# Genetic screens in isogenic mammalian cell lines without single cell cloning

**DOI:** 10.1101/677385

**Authors:** Peter C DeWeirdt, Kendall R Sanson, Ruth E Hanna, Mudra Hegde, Annabel K Sangree, Christine Strand, Nicole S Persky, John G Doench

**Affiliations:** Genetic Perturbation Platform, Broad Institute of MIT and Harvard, Cambridge, MA

**Author notes:** These authors contributed equally (Peter C DeWeirdt, Kendall R Sanson, Ruth E Hanna).

## Abstract

Isogenic pairs of cell lines, which differ by a single genetic modification, are powerful tools for understanding gene function. Generating such pairs for mammalian cells, however, is labor-intensive, time-consuming, and impossible in some cell types. Here we present an approach to create isogenic pairs of cells and screen them with genome-wide CRISPR-Cas9 libraries to generate genetic interaction maps. We queried the anti-apoptotic genes BCL2L1 and MCL1, and the DNA damage repair gene PARP1, via 25 genome-wide screens across 4 cell lines. For all three genes, we identify a rich set of both expected and novel buffering and synthetic lethal interactions. Further, we compare the interactions observed in genetic space to those found when targeting these genes with small molecules and identify hits that may inform the clinical uses for these inhibitors. We anticipate that this methodology will be broadly useful to comprehensively study genes of interest across many cell types.

---

Genetic interaction networks can suggest functional roles of uncharacterized genes and capture subtle biological interactions, which may prove critical for interpreting genetic signal from genome-wide association studies of common disease states. Crosses of yeast knockout strains have yielded rich networks of genetic interactions, and have further shown that the shape of the network will change based on growth conditions^1–5^. In mammalian cells, the construction of such networks is orders of magnitude more complicated, due to increased genome size, the diversity of cell types, and numerous technical factors. One approach is to use either RNAi^6^ or CRISPR technology^7–11^ to screen a library of all possible combinatorial perturbations within a focused gene list. This approach has been used to generate genetic interaction maps for up to hundreds of genes^12^; however, screening all combinations of protein coding genes in the human genome would require, at bare minimum, approximately 400 million perturbations and 200 billion cells, which is equivalent to 5,000 concurrent genome-wide screens with typical guide libraries and currently exceeds the practical limits of tissue culture. This scale is exacerbated by the diversity of cell types in which to study such interactions.

A second, complementary approach to query genetic interactions leverages isogenic pairs of human cells, akin to mutant strains of model organisms, to enable the delineation of a given gene’s contribution to phenotypes of interest. Initial gene targeting approaches in human cell lines to create even a single knockout have yielded valuable insights but were quite laborious to generate^13–19^. Today, CRISPR technology has made cell line engineering possible for a broad range of researchers, but that is distinct from making it easy. Creating the site-specific nuclease for Cas9 is as simple as ordering a short nucleic acid, in contrast to the more expensive and time-consuming task of assembling a customized pair of zinc finger nucleases or TALENs^20^. After design of the targeted nuclease, however, substantial work remains: the isolation of single cells, often across multiple 96-well plates; culture of those cells for several weeks while colonies form; isolation of genomic DNA from replicated plates; and finally, PCR, sequencing, and analysis to determine which colonies have the intended genotype^21^. Indeed, off-the-shelf knockout clones, which are available in only a very limited number of cell lines, can be purchased from vendors for thousands of dollars, and the customized generation of a knockout clone in a cell line of interest costs tens of thousands of dollars. Thus, there is a great need for approaches that obviate the need to generate single cell clones and enable the creation of large scale genetic interaction maps for genes of interest in their appropriate cellular context.

Here, we leverage orthogonal Cas enzymes from *S. pyogenes* and *S. aureus* to conduct genome-wide CRISPR screens in paired mutant cell lines without the need for single cell cloning; we call this approach “anchor screening,” as the single genetic mutant “anchors” the resulting interaction network. We selected BCL2L1, MCL1, and PARP1 as anchor genes, as they each have well-established genetic interactions to allow benchmarking, and they are also the subject of intense clinical development, allowing both a comparison between small molecule inhibition and genetic knockout and, for PARP inhibitors, potentially an expansion of the genotypes beyond BRCA1 and BRCA2 mutant tumors in which these drugs may show efficacy. The rich set of uncovered genetic interactions shown here coupled with the ease of conducting such screens illustrate the power of this technology.

## Supplementary material for "Genetic screens in isogenic mammalian cell lines without single cell cloning": Supplementary Data 1_ReadCounts_v1.xlsx (part 4 of 25)

### Sheet: Brunello (continued)
Cell line	pDNA	Meljuso	Meljuso	Meljuso	Meljuso	Meljuso	Meljuso	Meljuso	Meljuso	Meljuso	Meljuso	OVCAR8	OVCAR8	OVCAR8	OVCAR8	OVCAR8	OVCAR8	OVCAR8	OVCAR8	OVCAR8	OVCAR8	OVCAR8	OVCAR8	OVCAR8	OVCAR8	OVCAR8	OVCAR8	A375	A375	A375	A375	A375	A375	A375	A375
ATGCTAAAAGATGACAGACT	236	355	421	421	455	490	392	166	321	410	400	205	250	157	310	114	167	306	541	198	150	263	338	140	97	256	156	252	290	329	320	173	375	317	184
ATGCTAAAATCAAACGAGAG	196	89	180	108	124	164	195	131	141	194	180	151	146	112	208	139	97	702	147	83	198	216	188	118	105	211	123	146	178	117	203	237	164	143	129
ATGCTAAAGCAGTACTACAT	476	419	423	338	170	541	320	320	487	386	549	296	399	322	445	314	343	335	230	266	223	563	456	211	235	391	185	210	329	236	433	271	543	357	316
ATGCTAAGATCAATAGTGCA	268	615	644	638	584	684	479	569	458	702	702	317	221	302	426	260	349	411	732	282	353	506	510	248	170	392	178	710	577	754	546	666	935	755	591
ATGCTAAGTACCTGTGAAAG	284	575	470	524	512	500	614	380	854	581	496	299	246	375	303	229	344	855	632	250	335	464	296	237	156	420	181	687	349	781	434	443	699	612	339
ATGCTAATTAAAGTGAAGGT	231	72	139	79	55	76	60	107	99	163	207	63	108	114	120	109	85	32	46	77	103	247	165	99	77	133	97	33	70	17	39	35	88	18	34
ATGCTACACGTCGACCGCCA	349	642	739	800	969	671	813	629	604	850	750	300	270	264	417	281	435	721	1081	393	274	563	640	279	261	519	231	515	612	562	561	704	747	650	507
ATGCTACGTCGCACCAAGCG	179	459	419	719	325	511	482	315	606	412	357	186	166	176	161	155	152	565	318	184	232	205	282	207	172	259	172	457	452	433	510	273	411	583	341
ATGCTAGAACGAAAGTATGG	215	369	332	457	468	569	460	230	311	357	344	210	90	191	197	215	166	416	633	132	186	232	305	142	110	199	102	342	198	261	171	258	248	220	130
ATGCTAGACTTACCCACACA	284	709	778	894	839	690	722	351	658	610	749	286	149	227	329	326	306	1206	733	262	303	439	499	301	194	402	257	671	611	487	861	592	658	840	665
ATGCTAGGACACATTAGGAT	258	488	683	866	612	610	775	409	560	493	908	220	185	378	367	281	264	706	380	279	323	505	566	268	207	376	225	621	745	691	923	513	792	887	579
ATGCTAGGAGATCACTAACA	380	733	1245	681	1074	855	1255	609	918	908	981	269	262	219	211	228	227	451	631	144	194	344	305	175	188	401	197	511	504	555	600	573	789	462	459
ATGCTAGGTTATGCTTGTCA	275	227	381	327	297	224	354	241	217	617	543	182	120	148	387	144	150	195	374	103	146	360	272	127	112	246	150	322	209	372	237	209	179	281	213
ATGCTAGGTTGGAACAACTG	222	443	451	527	597	463	496	235	474	539	586	264	157	213	439	232	222	900	708	194	198	240	312	160	73	181	149	352	312	521	422	593	617	707	513
ATGCTATGAAGCGCTATCAG	202	229	359	428	302	317	372	202	375	318	525	208	140	135	150	159	221	516	365	165	161	243	167	188	75	253	154	95	228	121	214	282	220	315	204
ATGCTATGTCAGAACACCGG	307	642	682	749	516	822	580	401	479	388	529	260	279	220	334	277	236	556	688	136	183	388	269	150	125	296	154	249	353	219	270	288	432	343	297
ATGCTATTAATCAGCGAACA	291	497	554	590	560	542	549	327	486	496	690	198	283	244	370	223	285	921	439	242	308	425	383	313	187	433	189	441	501	382	458	256	413	574	435
ATGCTATTTAGCAACTACCC	262	532	697	861	607	627	636	538	428	410	995	232	223	166	362	196	293	1122	1048	185	272	321	282	168	138	296	172	335	432	461	506	451	353	494	431
ATGCTCAACCTCTAACACAT	852	1359	1753	2103	1471	1846	1840	835	1693	1565	1546	708	498	662	956	671	953	1712	2559	526	758	1018	984	680	466	989	505	1094	1091	1182	1310	1510	1165	1203	1179
ATGCTCAGAACATAACGGGG	536	207	285	310	285	254	290	250	314	489	409	271	165	212	357	248	326	244	224	193	209	540	434	277	160	294	122	249	132	327	201	212	433	178	209
ATGCTCAGAATGCATTGACT	294	534	596	573	567	567	586	367	397	638	468	227	278	154	306	238	243	675	765	230	274	437	456	173	155	359	183	212	350	323	371	377	346	273	211
ATGCTCAGGAGTATGACTCT	378	750	727	849	614	788	675	420	579	702	1073	324	240	263	407	337	307	445	965	336	251	572	391	212	237	438	201	378	240	505	305	380	480	664	445
ATGCTCATTCAATGAGAGGG	171	273	418	339	337	294	317	210	394	498	313	171	205	119	215	103	212	366	249	155	182	364	294	165	129	232	216	515	395	761	497	237	307	596	334
ATGCTCCAGCTATATGCACC	258	453	730	613	760	545	646	256	381	482	435	138	278	216	204	212	280	391	375	235	202	414	522	216	157	334	131	593	517	608	648	323	622	486	451
ATGCTCCTTAAACGATGGAG	266	486	689	401	643	482	617	215	486	496	673	194	202	279	326	213	215	612	753	275	239	359	394	230	167	345	224	439	585	409	416	501	287	424	535
ATGCTCCTTACAAAACAGCA	247	88	140	205	190	118	210	89	191	251	224	69	110	48	63	54	108	58	186	78	129	157	146	77	97	136	65	81	76	85	91	91	77	112	87
ATGCTCGAAATAGTTCATCC	209	440	455	488	358	581	447	283	375	294	404	141	154	203	232	215	214	347	469	197	227	321	211	148	129	316	125	212	316	359	331	201	353	572	340
ATGCTCGATCCCACAGTCGG	512	1206	1740	1904	2439	1475	1840	792	1246	1824	2019	349	386	465	562	396	489	921	1448	373	477	707	604	324	341	527	324	728	808	767	924	751	1087	840	816
ATGCTCTCCCCAAAGAACAC	308	561	669	706	827	754	621	306	652	744	654	254	274	287	405	291	358	865	732	239	259	424	440	280	169	350	209	367	320	424	389	472	569	424	361
ATGCTGAAATTACGCCCAGG	578	905	1259	1341	1054	1151	1327	766	1212	1219	1469	620	444	508	781	652	579	1546	1131	511	522	828	970	510	431	749	543	896	1051	1122	1379	1135	1220	1038	704
ATGCTGAACATCTCGCCCAT	586	1044	1121	1356	1335	1322	1313	778	1051	1373	1598	604	446	576	774	403	630	2034	1905	593	513	845	920	495	449	802	431	1015	1124	1521	1743	1481	997	977	1028
ATGCTGAACCGAATGGTGGG	355	608	537	783	631	863	756	305	626	777	641	280	369	342	411	206	367	740	914	259	284	464	449	326	177	378	210	493	590	616	595	466	870	765	453
ATGCTGAAGATGCTACCGAA	223	1056	1628	2725	2418	1459	1487	881	1194	1172	1835	173	181	235	318	130	269	472	415	218	196	363	378	157	198	445	157	261	282	360	484	289	544	545	574
ATGCTGAATTAGTGGCCCAA	256	202	176	264	143	157	110	67	196	204	276	46	99	74	183	118	186	102	123	138	103	221	278	100	120	127	53	141	140	103	204	134	162	198	170
ATGCTGAATTGACAATCTGG	192	255	257	248	307	271	374	166	247	367	515	159	110	133	214	185	154	325	299	175	204	208	202	184	98	268	92	392	232	257	309	191	189	404	255
ATGCTGACAGTAATAGGTCA	541	870	1079	1449	1078	1246	944	428	730	915	1288	490	483	561	688	507	728	966	1530	510	568	731	686	511	319	666	469	942	737	1057	731	998	1321	1256	882
ATGCTGAGGTCATAGCCAGA	505	1314	1065	1208	1106	1243	1157	652	1312	1287	1074	464	488	436	703	650	496	1059	1183	478	464	1026	900	366	363	772	413	1038	784	1286	812	730	814	1322	803
ATGCTGATGACAATTTACAT	311	563	441	796	375	722	328	222	363	488	657	189	229	184	341	232	362	416	717	126	238	340	322	184	185	233	183	274	216	351	243	380	426	619	366
ATGCTGCAGAGGCATAGGCA	393	733	766	691	682	795	1056	651	592	961	877	304	284	355	433	408	334	1082	918	377	443	607	683	308	217	438	360	660	680	664	702	352	1249	1151	564
ATGCTGCAGCTTTACGATCA	948	2152	2518	2590	2493	2791	2833	1649	2043	2442	2517	1012	892	806	1403	1013	1053	3114	2927	1014	1071	1743	1641	847	757	1260	853	2859	2268	3141	3078	2800	3381	3558	2288
ATGCTGCCCAAAGAGGACCT	592	1253	1479	1230	1392	1429	1513	769	1247	1194	1374	516	768	543	1151	706	574	1065	1343	463	521	840	667	474	328	824	508	1103	837	1404	1275	1142	1132	1296	978
ATGCTGCCCAGAGCAAAACG	177	294	433	286	484	398	568	284	283	443	532	147	166	158	232	169	112	445	510	114	164	174	277	167	136	176	134	499	499	511	614	449	359	378	442
ATGCTGCCTTAACAGGCGAT	182	324	380	243	313	366	395	188	314	372	506	125	118	57	179	152	217	237	286	47	94	209	201	103	64	104	70	201	279	302	478	353	640	427	372
ATGCTGCGACTTTGCTAACA	391	618	958	649	807	902	825	735	808	770	640	307	297	377	567	404	425	729	1002	272	324	607	543	357	254	348	282	914	602	995	775	846	1203	771	773
ATGCTGCTGCCAAAGCGTTG	811	1175	1523	1286	1270	1311	1521	820	1348	1672	1819	812	783	657	965	826	810	2780	2622	579	743	1302	1183	899	578	1201	601	1081	1206	1179	1156	921	1826	1403	993
ATGCTGGACTCGGAATTGTG	902	771	871	674	578	1045	752	401	732	843	1185	310	409	354	583	400	466	1075	1435	414	357	725	975	326	307	474	340	849	588	1564	1236	399	724	1136	656
ATGCTGGACTGGAACGCTGT	261	474	484	426	558	585	572	306	444	496	323	253	262	231	312	205	254	605	876	207	221	313	278	191	133	321	170	671	387	755	541	446	807	729	491
ATGCTGGCCGGATACTCATG	216	305	585	380	309	389	435	175	545	493	416	223	164	175	286	315	222	544	457	139	202	301	258	227	150	217	123	197	136	239	162	79	70	146	131
ATGCTGGGCACGAACGACGG	458	225	244	253	416	269	387	177	392	323	446	251	255	217	261	169	182	186	212	169	197	475	362	196	188	275	135	111	150	177	191	197	77	101	151
ATGCTGGGGAAAGTCTAGCA	362	857	846	951	710	933	1042	580	750	907	1186	392	376	462	460	233	446	1082	1140	445	406	648	724	406	260	453	252	812	776	720	862	812	1177	1027	904
ATGCTGGGTGTACTTGCCGG	691	895	1067	1042	1162	1109	1152	625	1045	992	1117	608	478	625	901	455	608	1102	1482	370	385	884	861	395	427	642	409	1090	856	1212	1147	792	1532	1195	812
ATGCTGTAAATATCCTCGTG	264	394	391	403	374	435	531	238	330	346	559	122	117	177	227	80	205	284	553	147	147	316	408	129	91	230	203	218	362	255	242	383	244	490	344
ATGCTGTACATGGTACACAG	280	359	539	472	556	637	494	237	787	457	599	189	153	312	290	264	250	1045	1118	286	217	364	322	190	167	366	272	737	515	1142	555	527	557	712	484
ATGCTGTATCAAATGCCTGG	298	446	519	568	528	533	500	358	606	640	479	320	196	299	368	177	214	907	566	279	273	388	433	190	198	396	190	423	698	385	561	455	650	377	563
ATGCTGTCAATATCTACACT	343	612	793	857	719	792	661	347	715	744	1049	269	275	163	333	360	338	680	853	247	264	468	475	244	178	348	162	570	681	646	844	390	700	753	621
ATGCTGTCGTTAATGCAGTG	287	383	606	468	777	660	757	348	446	561	563	283	299	179	368	224	327	489	671	300	245	373	426	251	138	332	156	606	511	810	633	360	708	563	501
ATGCTGTGGACACTCCAGCG	177	428	465	423	299	401	455	334	324	275	499	225	117	134	274	175	260	409	656	156	164	267	204	160	113	267	110	567	322	508	297	408	693	440	466
ATGCTGTGGCCGTTACAATG	537	157	208	252	189	255	150	99	257	488	211	257	153	182	344	224	273	241	238	210	156	325	409	184	153	319	92	102	126	104	103	65	126	276	41
ATGCTGTGTAAAATTAGGTG	463	690	897	901	815	715	850	334	741	683	1012	392	391	415	592	316	450	914	918	254	314	583	554	235	243	525	292	557	570	566	479	374	553	735	578
ATGCTTCCCTTATGCCCGAC	939	1627	1910	1838	1635	2119	1932	1078	1612	1805	1796	844	719	936	1132	790	815	2320	2978	955	808	1632	1556	875	578	1080	760	1776	1974	2196	1971	2427	2269	2626	1960
ATGCTTCTTCGGATCATCAA	270	464	500	824	670	642	607	359	449	678	1225	316	249	246	396	211	265	832	734	284	294	425	398	193	181	383	187	677	549	729	324	486	579	528	571
ATGCTTGAAAGGATCAGTTA	557	874	1212	952	1081	1161	1191	642	1086	1347	1404	538	538	521	689	604	583	1473	1622	491	475	825	789	477	349	817	408	803	808	1032	957	855	764	1396	626
ATGCTTGCAATCACATCAGG	588	1101	1340	1039	1273	1139	1320	828	930	1160	1619	353	355	337	710	326	396	1352	1579	387	408	534	664	413	336	688	239	1049	774	845	848	817	1410	803	775
ATGCTTGGCTTGAGGATCCG	207	150	234	136	111	175	336	60	266	284	251	164	127	59	94	138	172	127	103	101	127	184	169	96	118	185	96	170	6	135	50	64	36	72	20
ATGCTTGTGAACTAATTGAA	547	198	184	277	339	194	249	150	283	332	470	242	204	154	216	162	263	305	138	198	174	324	509	191	148	257	144	346	148	392	215	153	455	74	114
ATGCTTTAATGTGTGCAATT	397	212	409	302	394	295	402	201	347	277	592	166	130	157	325	248	162	0	177	137	140	284	204	152	125	232	69	576	410	424	768	683	537	666	474
ATGCTTTCTCAACTAGAAGG	387	757	514	1127	695	921	747	384	535	714	575	336	361	227	508	394	248	659	594	253	306	572	497	295	190	442	223	556	481	605	627	512	764	790	565
ATGGAAAACACTGGCGAACA	617	1308	1623	1834	1559	1649	1523	1076	1596	1714	1627	789	482	698	794	527	601	1758	1490	593	671	908	1252	622	473	1014	451	1466	961	1408	1240	1672	1779	1741	1215
ATGGAAAATGAGCACGTGTG	445	786	1071	1051	924	943	953	518	622	771	1027	486	369	400	474	315	429	815	706	371	350	549	663	379	251	549	303	788	964	1020	1089	1108	1278	926	734
ATGGAAACAAAAGTCGGCAG	480	1119	1448	1285	1404	1232	1117	848	1106	1308	1549	595	523	344	580	312	500	1033	1241	495	495	546	630	475	374	618	346	991	732	924	810	840	1300	879	703
ATGGAAACGACCGTTCTCAG	622	1325	1248	1356	1486	1488	1104	743	1231	1648	1370	479	416	471	780	457	633	1053	1611	469	459	1078	916	509	407	665	479	795	744	884	877	811	1231	1386	679
ATGGAAAGAATAGTACTCCT	899	1254	1710	1193	1135	1382	1630	818	1223	1128	1653	736	632	672	965	636	714	1508	1464	550	533	1065	1017	624	405	799	604	872	802	662	810	477	886	1258	564
ATGGAAATAAAGTAATACAT	1086	540	990	822	861	727	848	444	663	757	685	310	375	455	529	257	408	453	1224	380	405	515	581	292	270	477	338	707	683	652	762	509	698	742	564
ATGGAAATCCAGCTTTAGTA	798	1717	1814	1486	1710	1922	1979	1179	1894	1509	2076	778	786	901	923	630	885	1791	2022	778	788	1146	1304	591	562	1080	617	1764	1582	1775	1758	1863	1744	1778	1635
ATGGAAATCCCAACACCCTG	270	74	102	97	112	99	118	129	104	268	358	49	90	109	179	114	127	95	62	55	107	247	173	116	85	128	67	100	30	150	53	81	56	104	81
ATGGAACAATAGATGATGTG	846	1143	1424	1388	1623	1342	1557	907	1448	1511	1631	787	549	701	1041	574	576	2113	1879	729	750	1164	1140	554	461	1097	555	1196	1255	1562	1608	1062	1959	1745	1238
ATGGAACAGCATACAATATG	217	473	655	614	554	581	689	266	473	414	484	189	128	195	252	139	189	660	432	198	268	314	277	203	154	348	160	365	571	226	416	495	656	605	399
ATGGAACATACCGTCAATGT	236	143	216	127	247	198	196	116	181	223	367	152	96	103	152	78	115	192	56	94	119	235	173	94	101	138	47	97	74	77	166	125	45	59	113
ATGGAACTAAGAGATCAAGC	332	312	439	231	271	451	279	205	238	325	313	179	150	187	292	238	220	526	773	218	139	295	291	167	147	328	144	540	226	298	195	261	166	475	247
ATGGAACTGGCTATGGCTGT	603	1019	1190	1057	1216	1230	1177	840	991	1226	1099	435	714	556	669	517	692	1097	1582	448	624	901	880	489	420	659	358	1411	1340	1692	1534	1430	1570	1085	1134
ATGGAACTGTACGAGATAGG	911	1695	1964	2059	2100	1938	1990	1154	1978	1497	2094	902	815	946	1103	666	831	2444	1749	629	737	1171	1134	659	473	905	614	1335	1414	1363	1753	1474	1792	1651	928
ATGGAAGAGCGTCATGACTT	950	2246	2137	2268	2096	2211	2479	1248	2050	2257	2407	901	891	928	1414	661	1062	2724	3058	821	1035	1448	1537	832	637	1414	770	2472	1827	2562	2189	2720	3047	2442	1946
ATGGAAGGAAACACGGCTCG	116	397	358	392	309	280	314	129	311	312	278	108	116	104	121	91	101	272	205	101	103	245	285	88	88	122	68	115	67	123	88	55	266	131	66
ATGGAAGGCGGACTCCAACG	417	598	555	439	573	735	489	348	586	571	462	342	399	451	504	432	369	1693	1470	399	381	813	541	370	277	604	291	1336	887	1981	1036	873	1386	1495	859
ATGGAAGTGTACGAGTACCC	262	420	455	529	479	371	419	305	544	483	533	169	262	272	247	164	142	537	197	171	186	258	411	149	137	246	176	190	233	536	257	111	354	223	175
ATGGAAGTGTCGTGTCACAG	180	306	310	303	351	410	408	252	320	351	276	122	188	164	206	247	116	445	556	133	171	333	255	187	144	242	104	426	350	918	469	339	367	612	264
ATGGAAGTTTGAAAGAGACC	853	1398	1947	1796	1965	1684	1795	1092	1913	1616	2346	848	671	815	1087	705	927	1826	2323	663	727	1230	1071	661	434	1055	539	1576	1130	1691	1341	1183	1815	1295	1521
ATGGAATCACAGTTGTACTG	345	386	691	666	722	725	685	384	590	443	675	204	259	275	324	300	332	405	1008	265	242	493	332	194	175	422	265	603	597	856	656	666	1104	678	589
ATGGAATCTAGGTACGAGGG	302	337	635	717	762	770	709	374	526	785	858	339	302	237	244	239	246	785	1048	288	256	326	389	236	182	413	241	398	272	354	203	222	1011	416	299
ATGGAATGGAGACATTAAAG	270	518	638	481	660	713	641	313	494	708	739	314	252	201	422	310	252	612	441	315	315	371	305	214	177	473	246	439	213	420	352	526	975	533	357
ATGGAATGTCCACAGAAGGG	268	177	286	241	273	269	252	161	274	336	311	171	136	130	176	262	151	77	134	116	138	323	232	107	105	153	99	137	192	97	148	47	60	54	48
ATGGACAAACAATCCAGTGC	544	725	1056	974	964	957	861	540	703	816	990	556	426	417	745	334	513	1367	1078	482	402	589	820	383	343	721	367	468	487	676	568	600	1000	517	570
ATGGACAACCATATGCAGCT	819	2195	2854	2616	2879	2916	2727	1769	2053	2329	2765	1023	873	1108	1563	881	836	3394	3118	987	1029	1380	1413	1024	751	1287	838	2358	2245	2832	2279	2150	2492	3084	2098
ATGGACAACTACGCAGCAAG	343	821	1045	1092	802	1099	1183	609	763	752	980	370	323	388	485	287	445	1252	1233	346	474	521	393	360	279	677	365	706	636	664	587	1076	763	735	750
ATGGACAAGCTAGACGCGGG	130	190	270	384	266	387	270	211	463	255	360	78	71	110	202	81	125	517	345	146	83	212	199	99	80	146	89	201	187	343	324	131	280	265	182
ATGGACAAGGAGGTACCTTC	755	1385	1939	1807	1527	1923	1973	1062	1552	2068	1589	781	697	817	908	777	806	2242	2336	760	881	1095	1245	784	560	1155	622	1472	1387	1563	1370	1078	1189	1915	1574
ATGGACAAGGTATTCCCAAG	373	564	920	398	755	782	873	343	747	732	824	297	320	269	557	426	334	1121	542	302	282	581	472	269	253	526	303	360	181	380	275	297	402	335	291
ATGGACAATACTTCTGCTCG	354	726	861	820	801	770	757	386	644	758	711	343	261	333	440	271	338	1026	735	263	196	416	459	234	228	462	308	735	676	765	513	917	1418	1128	738
ATGGACACAGTCTTAATGGG	680	1186	1351	1239	1266	1204	1389	941	1257	1344	1419	583	613	587	879	644	581	2221	1895	656	588	951	843	503	444	845	549	1137	1122	1260	1257	1247	1142	1231	1278
ATGGACACATTAAAGACCAA	369	640	953	968	732	878	955	353	478	793	830	323	221	180	401	205	308	724	787	278	296	533	442	327	220	481	282	443	384	498	403	599	507	519	463
ATGGACATACCGCTGTTCCG	296	642	902	1383	943	872	868	499	671	734	819	326	279	356	361	376	359	1217	795	262	324	392	487	303	259	452	259	494	299	441	383	411	458	651	223
ATGGACATCCCGGTACTTTG	278	537	726	666	688	733	690	358	619	831	609	281	307	263	361	302	230	958	931	360	349	446	430	262	223	345	249	941	580	972	550	275	1170	646	417
ATGGACATGAGTGATGGCTG	1001	1655	2168	1867	1614	1723	2081	1184	1844	1730	2058	670	681	950	857	807	640	1874	2017	665	742	1071	1268	730	575	1188	656	1271	1189	1336	1348	1577	1511	2036	1154
ATGGACCATCAAACTAGCGG	251	478	917	480	540	525	609	294	508	499	463	342	270	227	269	256	191	733	543	251	274	362	392	269	171	556	258	342	280	296	306	324	792	308	328
ATGGACCATGCACTAATCAC	640	317	303	278	279	391	303	449	440	534	553	276	351	317	450	271	256	239	173	263	278	592	374	338	227	320	160	385	322	297	355	478	370	281	221
ATGGACCCCAGAGACAAAGC	484	733	719	947	768	923	839	504	839	1147	783	410	373	320	566	442	587	1370	1300	417	553	733	675	360	337	455	307	520	639	797	521	587	576	754	434
ATGGACCCCTGGCTTGTGTG	529	1166	1276	1553	1344	1247	1094	966	1327	1273	1297	428	411	246	652	392	425	1410	1324	433	410	516	951	381	302	669	391	1026	592	900	880	848	1529	1073	871
ATGGACCTAATCAAGCTCAC	213	399	500	719	595	565	518	254	405	526	551	195	177	168	300	211	114	566	382	211	200	264	393	161	121	300	199	359	383	422	309	351	289	456	256
ATGGACCTGGAGCTATGAGA	336	384	435	452	501	418	472	419	400	565	598	337	182	205	275	208	218	651	641	260	154	375	362	184	221	372	174	150	101	122	145	82	212	243	224
ATGGACGAAATCGACTCCAT	492	225	229	258	200	269	216	246	209	554	528	196	117	166	269	89	160	223	230	192	212	448	221	227	220	317	142	170	126	185	232	73	239	143	104
ATGGACGAGAAGTACTAGGA	737	1304	1733	1961	1539	1688	1475	1090	1287	1640	1804	712	668	662	899	529	670	1397	1689	661	531	954	999	659	485	920	467	1295	1364	1132	1431	1563	1331	1788	1318
ATGGACGCAGAGCCCCCTTG	609	893	875	888	1071	1264	923	630	1259	1189	1264	395	426	460	561	472	396	1163	959	361	399	753	877	361	335	505	395	1064	872	996	998	831	1017	791	940
ATGGACTCATTACTAAGCCA	708	1154	1404	1453	1443	1428	1557	914	1306	1279	1381	502	466	537	785	569	499	1881	1691	561	551	921	1055	595	417	1042	483	761	726	969	756	755	995	964	767
ATGGACTGGACTGGTACCGG	425	523	926	729	1175	823	962	389	899	697	913	302	277	307	468	225	323	638	1129	338	259	502	506	291	186	355	227	597	498	521	473	517	765	406	529
ATGGACTGGAGGGACATACT	363	572	553	769	537	650	578	407	520	393	685	262	261	199	467	192	307	1058	758	266	363	415	492	155	181	360	157	583	388	562	481	494	521	527	390
ATGGACTGTCTGGGTAACAT	228	365	429	498	369	540	452	439	358	315	324	215	166	102	166	189	180	430	965	128	152	337	233	143	105	237	94	384	205	268	240	276	286	328	161
ATGGAGAAATCAGTAATACA	338	724	802	870	778	766	582	475	592	660	691	295	425	376	549	336	350	1084	897	271	277	375	541	269	209	388	256	603	689	858	956	898	804	601	438
ATGGAGAACGGGAAACTATG	241	600	749	1016	561	675	673	348	764	563	733	163	174	238	219	166	237	787	647	167	220	311	318	172	95	265	149	1435	1116	1012	1411	2046	1300	1489	1361
ATGGAGACACACAAAACTGT	310	254	409	349	316	338	340	175	379	382	463	162	185	249	261	168	343	459	484	190	202	299	291	220	133	356	251	129	270	206	299	260	195	437	297
ATGGAGACATCTTCGAGTTG	227	515	631	573	777	554	505	295	618	429	516	202	222	251	272	235	155	668	473	197	173	301	458	192	136	286	160	412	312	497	352	497	677	462	515
ATGGAGACTCACCATTAGGA	222	195	139	161	130	177	185	113	105	297	244	139	120	101	151	166	128	32	155	96	101	245	155	144	113	186	64	95	153	153	123	72	69	91	84
ATGGAGAGAACATACAATGG	203	98	71	114	102	111	75	77	143	213	180	198	124	94	201	138	187	261	424	138	111	205	276	56	106	183	83	29	150	120	127	27	44	128	27
ATGGAGAGATTCCAATTGCG	263	564	775	658	705	772	670	309	603	477	751	265	160	332	402	206	274	974	795	249	230	487	501	266	200	330	146	430	621	389	565	542	531	572	295
ATGGAGATACTAGACACTGC	365	335	540	416	792	597	664	379	447	715	835	243	203	297	319	209	299	884	1126	269	191	447	424	197	208	349	210	350	431	311	438	297	568	347	391
ATGGAGATAGAAGTAAATAG	178	271	258	247	332	162	287	161	240	240	527	121	154	175	182	164	113	368	182	146	136	168	157	138	90	319	106	289	240	237	293	312	459	190	240
ATGGAGATCCAGCTGAACGG	322	231	214	365	253	238	299	189	314	723	480	165	219	233	232	166	201	507	324	149	169	280	390	175	152	254	117	196	153	280	148	97	140	200	75
ATGGAGATGAGCACGAGGCG	323	644	799	721	764	776	834	479	621	857	904	326	220	264	407	259	267	960	923	242	277	465	495	237	248	374	303	604	608	677	656	374	440	641	533
ATGGAGATGAGGACCACCAG	231	586	649	558	702	726	553	404	506	767	674	304	276	176	438	284	301	820	1138	203	365	293	342	280	140	396	194	380	444	478	472	338	483	482	293
ATGGAGCCAAGAATATAATG	399	866	973	1009	907	994	987	500	970	994	987	499	455	373	532	419	443	804	936	391	439	645	518	355	328	569	342	672	587	907	723	917	571	1008	562
ATGGAGCCAAGCATTCCAGT	439	1227	1063	1584	1144	1593	1232	858	1047	1156	1261	481	371	408	777	407	407	1263	1335	432	398	908	856	428	367	755	447	1119	949	1025	1123	855	738	1210	864
ATGGAGCCCAAGTTGTAAAG	212	471	557	655	628	606	628	318	379	577	623	146	212	192	287	168	193	618	629	191	158	570	294	217	200	359	175	636	745	758	950	1104	476	727	583
ATGGAGCCCGGGATATGCAG	248	225	417	305	298	305	407	253	394	410	613	258	128	254	259	226	261	684	610	279	302	258	339	190	157	318	194	181	119	115	133	87	60	94	121
ATGGAGCCGAACATATCTCA	482	749	997	797	913	892	1117	655	934	1163	1558	385	487	393	599	382	415	735	1256	293	361	640	535	341	290	574	276	732	948	860	859	1147	1029	899	768
ATGGAGCCGGCCTTTCACAG	255	569	628	1096	626	836	641	469	796	764	707	301	212	318	354	289	290	485	736	272	317	469	454	231	248	372	253	516	569	542	645	465	1008	579	525
ATGGAGCCTAGGACTCGACG	750	1228	1493	1229	1894	1574	1662	942	1392	1366	1896	639	581	614	819	649	588	1946	2193	646	754	1271	1104	625	544	858	643	1062	901	1222	948	1511	1149	1320	809
ATGGAGCGGTCCGACTTCTG	183	295	364	342	394	485	365	284	334	502	359	165	113	193	146	217	112	279	432	148	204	247	209	160	141	119	95	257	222	231	320	463	679	473	307
ATGGAGGACAGACATGACAT	173	415	418	425	548	341	452	293	297	301	325	168	192	188	335	143	205	206	187	169	169	235	343	151	102	160	132	143	265	193	320	169	321	213	188
ATGGAGGAGTTTATCACGGG	370	493	545	506	367	724	604	322	444	673	768	256	270	237	394	388	366	743	1342	269	348	501	541	320	196	462	311	979	612	999	662	820	666	894	626
ATGGAGGCATCCAGACACGT	714	1110	1165	1078	1289	1214	1355	745	1205	1204	1360	578	621	642	829	689	653	1530	1937	662	652	1174	1239	646	441	902	447	835	637	712	706	1134	815	895	634
ATGGAGGCCCAAGATCAACT	245	428	612	851	682	548	524	424	581	543	614	250	210	193	426	262	223	562	717	214	293	404	409	208	170	380	224	387	546	522	543	445	491	480	339
ATGGAGGCTAAGGTGAACAG	672	1542	1874	1653	1739	1879	1937	1094	1857	1419	1854	610	600	696	790	675	707	1924	2519	533	700	855	1054	520	402	878	568	1429	1222	1254	1197	1160	1301	1765	1320
ATGGAGGGACTGTAGTAACT	281	239	250	203	278	275	273	173	231	304	714	125	153	113	181	139	136	462	498	132	188	434	224	144	125	98	125	236	79	207	142	168	84	241	137
ATGGAGGTACCAGTTACGGT	586	359	594	385	537	453	471	225	715	783	713	582	340	420	618	538	496	586	316	338	250	620	722	330	298	462	193	332	296	240	512	422	723	445	237
ATGGAGGTAGTCTTAACCTA	363	169	410	301	502	223	417	136	148	520	317	317	337	302	326	275	262	147	100	270	271	408	365	256	162	393	164	160	172	323	226	172	291	230	162
ATGGAGGTGTAACTCTACCA	440	757	750	791	796	893	931	433	988	1057	1109	402	463	298	560	446	413	1262	830	359	364	706	480	314	231	612	302	670	544	600	768	687	634	737	671
ATGGAGTAAACTGCCTCCTG	327	687	672	830	777	965	818	338	932	792	681	247	344	254	633	339	297	821	581	270	449	517	542	259	201	438	328	441	615	509	582	907	902	705	621
ATGGAGTCAGAATCCGAAAG	190	491	586	584	428	562	501	444	411	507	538	223	229	189	342	263	178	813	328	291	144	386	297	146	166	275	167	474	487	420	450	534	573	609	499
ATGGAGTCCACAGTTAACTC	401	790	1152	946	1050	931	925	439	802	761	860	317	288	444	526	385	312	949	1202	339	416	529	483	362	316	345	314	781	789	940	864	643	664	1128	515
ATGGAGTTCCGCGACCACGT	302	555	628	859	1021	684	830	354	793	567	497	393	307	247	439	204	337	1280	1321	212	304	484	522	330	248	334	205	451	357	337	421	538	448	662	499
ATGGATAAACTATCAAAACA	584	1486	1339	3412	1635	1807	1339	871	1223	1373	1554	423	368	517	685	461	467	1600	1181	454	576	571	845	457	401	729	341	1216	757	1109	922	1021	1048	1365	831
ATGGATACCTCGAGGCAGGG	660	942	1333	1333	1182	1346	1354	619	967	1362	1194	498	445	455	714	480	634	1122	1494	483	491	1071	1077	514	354	733	458	948	1002	1132	1104	1041	1085	1005	912
ATGGATACTGGAAGTAGTAG	643	1067	1409	1738	1322	1324	1203	748	1102	1625	1456	680	461	555	838	652	594	1666	1496	557	493	824	885	690	350	677	416	1008	689	1605	791	811	1279	1416	932
ATGGATAGAGATCTGATGGT	849	1400	1391	1973	1486	1597	1351	837	1197	1384	1501	664	648	691	971	609	650	1997	1473	533	632	1077	783	521	400	811	456	630	1204	886	1072	862	906	919	826
ATGGATAGTGATGTCTCTGA	307	383	523	636	462	346	577	249	589	508	556	253	255	283	329	224	282	458	776	284	280	348	288	223	214	258	168	642	517	775	586	623	465	541	542
ATGGATATACATATTGCAAG	621	646	914	834	968	941	825	414	595	975	1259	379	354	378	508	475	363	1051	1609	325	347	619	528	415	262	528	271	789	777	747	891	730	750	930	892
ATGGATATACTCAGTTAACA	443	584	703	499	667	671	724	392	423	520	728	260	240	315	588	409	368	809	694	257	300	456	545	264	243	485	184	600	467	604	530	427	815	860	759
ATGGATCAACAAAATCGGCA	626	1167	1451	1435	1390	1395	1522	952	879	1165	1778	486	512	555	787	589	580	1733	1432	629	596	704	934	520	502	758	454	1586	1409	1570	1358	868	886	1331	1069
ATGGATCACTTTGGTCCGAG	423	619	821	790	749	765	725	342	753	619	1011	383	377	335	451	442	398	1031	1072	373	390	516	571	360	277	570	322	848	862	1117	689	476	922	943	804
ATGGATCGACACCAAGATCG	316	160	201	228	223	155	248	214	195	361	325	193	152	154	160	178	224	486	303	181	159	309	267	124	154	162	150	142	60	233	107	125	103	103	47
ATGGATCGCAGCAGGAATGT	591	1319	1639	1733	1408	1305	1487	923	1417	1590	1685	555	542	582	958	521	565	1541	1535	573	540	1042	1051	623	353	706	612	1201	1044	1401	1270	1880	1706	1514	1222
ATGGATCGTAGTCGTACACT	335	562	636	672	453	718	700	433	650	534	646	324	221	395	394	359	333	680	1151	254	299	354	528	284	255	391	258	546	524	641	384	465	521	906	552
ATGGATCTGACTCGGCACAG	214	407	870	648	657	605	796	416	720	646	813	309	171	301	274	220	208	440	722	240	212	410	313	241	239	338	212	234	134	284	223	73	247	224	178
ATGGATGACCAAACAAACCA	670	901	1096	1049	881	1038	1094	563	1025	1074	1051	601	425	419	597	407	516	1176	1387	543	565	878	694	498	388	725	434	453	308	546	366	407	540	482	347
ATGGATGCAGCCCTTAACAA	800	376	572	595	612	452	496	334	533	593	791	432	338	365	519	456	342	870	769	368	454	682	687	470	359	665	313	307	373	420	327	187	410	529	485
ATGGATGCCCAAATGCTAGG	204	423	583	479	624	609	551	263	609	579	570	205	188	171	365	168	207	641	621	292	310	310	490	175	166	279	162	487	411	661	368	418	511	590	465
ATGGATGCGAAAGCTTGATG	171	412	338	585	345	362	232	145	303	458	441	180	144	301	259	150	175	665	491	120	169	291	213	107	82	159	138	369	420	264	300	199	400	338	403
ATGGATGCGAGAATCATGGT	637	1181	1318	1552	1342	1923	1383	987	1060	1407	1224	651	501	577	759	515	534	922	1175	583	493	806	871	456	340	733	506	1480	1343	1503	1111	944	1631	1164	1177
ATGGATGCTGGGAAACTGGT	874	1091	1737	1299	1649	1397	1627	1062	1475	1694	1913	761	612	674	1005	677	698	1596	1506	620	791	1059	1162	640	596	1103	545	1166	996	1348	1226	938	1086	1471	959
ATGGATGGTGGTCCGATGCT	857	1620	1777	1560	1637	1889	1941	1219	1420	1468	1990	823	702	675	1314	804	712	2068	1780	653	789	1484	1434	571	456	874	557	1765	1426	1853	1556	1694	2549	1969	1251
ATGGATGGTTGGTTGCACAT	380	607	607	778	672	712	709	283	758	605	632	336	347	243	446	399	327	647	749	364	243	330	445	262	157	413	204	640	550	748	588	548	417	703	556
ATGGATGTCACCGACTACAA	565	1167	1541	1798	1298	1798	1592	936	1365	1351	1406	592	423	584	706	537	619	1555	1525	633	591	1062	812	545	395	899	384	515	587	855	781	736	590	819	813
ATGGATGTGGACAGATGCCG	278	418	653	524	630	639	564	320	407	349	522	151	197	177	150	207	304	480	197	214	223	345	350	150	139	344	171	348	388	513	580	288	254	304	358
ATGGATGTGGATACCCCGAG	663	345	404	530	480	699	404	260	485	631	740	416	273	369	558	256	363	799	390	263	298	666	586	290	234	488	182	401	394	834	676	428	338	405	591
ATGGATTAAGGAGATCGATG	240	405	354	313	345	375	316	331	356	435	358	242	121	230	226	197	234	506	394	210	196	311	307	104	102	207	130	219	323	271	258	89	251	328	126
ATGGATTACCTAGATATCGG	232	360	437	412	232	351	441	226	331	499	389	270	174	242	344	281	208	518	445	272	272	528	352	196	121	349	175	178	243	240	414	469	445	360	405
ATGGATTACGTCAATCCCCG	336	231	274	305	424	296	346	183	227	373	635	232	232	234	281	197	215	359	367	180	221	328	411	216	136	326	140	172	211	148	219	633	387	475	296
ATGGATTATAGTCACCGAAG	450	794	1018	841	940	950	1238	473	566	858	761	336	347	476	729	478	327	1441	664	300	411	561	663	330	295	534	328	695	447	696	433	684	1551	705	520
ATGGATTGAACGGAATACCC	221	93	112	59	129	58	108	97	98	101	188	124	50	197	86	90	116	128	162	77	88	218	184	70	87	82	88	118	66	48	56	116	56	93	72
ATGGATTGCCTACCTTCTTC	1040	599	804	862	704	749	805	671	891	1169	1008	769	696	624	1316	755	856	2124	2508	718	744	1104	1307	845	576	1134	578	346	513	342	516	596	588	373	340
ATGGATTGCCTCAATAGCTG	238	199	296	528	452	343	242	129	370	356	275	126	177	192	266	248	209	462	331	169	178	212	255	131	208	256	143	198	277	201	188	137	178	139	262
ATGGATTGGAATGACTATTG	276	332	365	508	445	411	317	238	260	511	416	173	147	135	115	108	223	46	175	79	116	243	288	75	77	100	66	227	236	247	171	377	191	332	98
ATGGATTTAGAGGAACACCA	528	1160	1385	1569	1273	1514	1385	862	1235	1198	1655	527	470	619	793	483	490	1515	1244	447	504	790	847	402	352	647	453	1114	1601	1120	1537	949	1581	1230	895
ATGGATTTCTACGCCGACCC	387	641	722	808	692	774	630	364	577	674	758	315	375	449	528	364	429	829	995	354	480	650	635	406	272	651	350	568	554	570	504	675	794	872	322
ATGGCAAAAACTGTATCCGG	522	671	898	885	870	984	880	538	727	770	1209	426	353	371	556	365	398	522	541	404	565	592	517	297	277	396	211	589	409	865	573	456	825	690	452
ATGGCAAAACTGGAAATCTC	700	1368	1334	1485	1368	1414	1296	1054	1257	1328	1446	444	513	517	828	490	469	1304	1701	540	570	908	873	505	403	769	476	1095	1057	1528	1149	1792	1063	1056	1112
ATGGCAAAGTGGGACGCATG	263	397	532	494	647	472	649	254	605	467	493	248	204	149	293	227	280	530	723	171	203	309	366	210	159	320	136	342	490	496	468	393	473	596	488
ATGGCAAATTTAAGGCCGGA	226	340	441	364	252	441	323	162	229	301	379	155	156	163	168	128	241	465	331	147	185	303	311	180	96	244	133	169	243	307	416	250	165	358	336
ATGGCAAATTTCTTGATACG	361	597	586	629	556	517	493	387	642	538	703	307	245	339	365	396	458	1037	1028	271	269	613	405	289	202	360	219	928	905	1143	841	706	588	1069	841
ATGGCAACAGTAGTTCTAGG	308	650	798	952	685	714	703	485	701	752	585	324	279	319	446	195	257	1179	876	273	206	585	471	308	167	364	206	787	630	704	762	537	834	738	524
ATGGCAACTACAATATTAGG	441	884	698	948	844	830	862	592	694	907	1124	342	296	328	542	324	502	711	1193	353	430	652	618	341	280	617	331	705	561	551	643	1854	592	643	381
ATGGCAAGAGAATTACTGGG	304	279	225	264	209	321	141	132	341	252	400	64	108	94	208	109	128	178	183	77	74	240	233	105	57	52	83	150	286	238	388	157	397	283	232
ATGGCAAGGGTACACTGTGA	255	394	602	707	540	552	573	362	613	578	953	203	307	210	321	212	216	787	799	239	222	324	470	201	195	351	178	351	519	444	370	311	492	671	278
ATGGCAAGTGCAAAGAGCAT	464	651	799	632	730	784	717	555	698	1046	633	458	460	328	561	313	394	692	855	353	421	644	535	313	213	460	371	491	285	295	450	943	475	744	520
ATGGCAAGTTCTGACACCAG	232	364	452	410	404	476	400	208	394	736	553	97	237	213	307	250	258	517	492	205	259	351	371	180	116	403	182	480	354	492	509	274	195	556	339
ATGGCAATCTGTAGCACGGA	350	482	548	582	518	516	426	314	566	437	961	309	269	304	387	380	263	1120	639	215	240	375	624	216	249	304	238	502	304	413	278	355	601	443	258
ATGGCAATGGAGGTGCCATG	248	551	506	536	499	448	546	330	472	619	674	266	303	272	275	239	251	306	933	211	149	348	429	211	236	314	195	522	361	697	478	274	551	736	618
ATGGCAATGGTCATTAAACA	599	937	1333	878	910	1026	1160	539	1089	1044	1095	654	501	511	771	474	476	1027	1579	449	496	1085	818	434	427	601	416	1011	935	1155	683	1032	1096	1428	1008
ATGGCAATGTGTCCTATGCT	641	1016	1364	1109	1097	1260	1280	597	912	994	1304	583	407	618	731	606	654	887	1340	479	584	924	852	466	336	773	460	881	973	1210	944	1710	1508	786	732
ATGGCACACGATTTAGACAC	543	906	1228	1005	1049	985	1146	529	933	1110	1267	529	379	486	626	397	486	1363	1209	512	515	641	791	428	364	543	406	594	826	676	930	440	744	875	621
ATGGCACAGAGTTCTTGTGT	212	337	383	193	229	370	422	315	225	420	263	156	157	157	264	191	134	499	388	175	109	198	346	118	118	217	96	177	148	105	240	166	300	258	194
ATGGCACATTCCGATACCGT	199	345	462	328	438	308	357	178	345	309	419	147	189	175	244	160	176	322	553	156	149	210	317	119	101	237	93	161	407	329	423	287	268	309	197
ATGGCACGACCAGACAATGG	297	451	793	506	675	630	689	414	687	882	760	278	260	311	557	321	266	837	746	267	357	406	440	303	219	436	271	480	489	515	671	621	831	848	588
ATGGCACGGCTCCTTCCCAA	144	253	256	535	364	373	280	184	302	295	443	105	150	126	252	85	194	331	512	131	137	225	257	174	97	262	85	115	188	309	277	219	314	195	200
ATGGCAGAGTCATTAGATGG	267	527	617	559	508	724	568	517	414	487	435	297	184	170	396	172	196	597	580	230	238	470	360	177	218	333	210	432	346	502	639	681	487	516	347
ATGGCAGCACGGGGACAACT	330	577	838	816	840	888	743	320	838	726	914	259	326	359	471	450	272	1006	802	279	316	554	566	302	256	440	328	935	698	861	806	848	792	841	740
ATGGCAGCCTCATAACTGGA	764	1649	2165	1954	2106	2352	2096	1272	1704	1773	1897	1030	797	725	1053	747	935	2367	2151	700	828	1212	902	639	511	983	518	1585	1990	1847	2820	1544	3298	1606	1884
ATGGCAGCTCATTCAGCCGT	220	318	302	474	344	425	378	237	398	416	397	215	229	204	290	122	165	483	524	126	157	234	342	112	174	308	149	225	270	281	527	239	179	490	272
ATGGCATACCTTAATCAATG	292	503	495	519	518	597	625	270	317	710	533	294	262	210	522	270	265	639	620	274	266	526	343	250	149	392	217	372	324	485	458	399	353	529	342
ATGGCATCAGACTTTCTGCG	441	923	959	1061	901	841	818	408	787	816	715	450	292	261	465	437	329	845	673	299	246	525	403	201	166	425	223	640	680	667	661	959	575	780	633
ATGGCATCCGTGCGCTTCGG	164	334	354	409	397	273	377	342	201	399	386	165	86	66	233	124	216	641	261	111	157	253	331	116	111	159	133	257	191	266	208	284	369	236	134
ATGGCATCGTCAAAGCATTG	343	234	199	253	187	275	246	191	316	401	366	147	131	100	317	106	115	174	359	129	226	377	311	180	134	207	95	278	132	237	144	151	200	110	103
ATGGCATGTTCCATGGCGTG	277	463	500	553	603	657	488	292	456	538	476	171	186	174	262	186	178	346	636	229	163	293	565	206	200	303	186	456	387	403	366	541	406	924	514
ATGGCATTATATTTCCCACA	299	430	635	730	524	641	534	302	488	536	566	362	280	316	380	349	261	685	653	277	312	493	455	229	195	415	228	394	433	506	390	524	735	498	440
ATGGCATTCAGACTTAAGTA	590	686	1032	1019	868	962	1038	506	826	973	1212	752	506	676	717	476	592	1530	1827	451	586	851	789	476	398	748	365	1086	1083	926	1012	1021	885	1298	970
ATGGCCAAAAGTGTATCACC	216	495	536	633	667	561	572	345	570	390	657	258	197	194	348	165	232	598	800	193	193	319	424	218	178	271	200	248	227	293	389	300	696	353	292
ATGGCCAAACTACTATGCAC	167	269	350	372	363	433	427	183	401	337	334	232	371	235	232	191	166	742	414	232	124	196	322	180	134	235	158	457	247	454	299	341	454	379	287
ATGGCCAAATATGATCTCCC	478	1195	1161	1300	1230	1233	980	579	1031	1256	1034	543	557	598	540	453	475	1042	1340	457	431	925	732	431	334	681	387	877	940	736	1128	1155	1288	1041	613
ATGGCCAACAGTAGAAACAT	289	761	855	751	559	925	615	434	528	617	752	235	284	294	422	272	263	780	1427	278	332	525	371	285	211	481	201	635	486	608	579	351	369	628	484
ATGGCCAATACAAGTAAACG	535	1149	1405	1469	1464	1380	1330	620	882	1453	1228	557	433	386	640	551	528	821	1756	427	514	753	742	560	403	675	385	1008	766	1166	1088	660	1164	1051	922
ATGGCCACGGTATAGAGCAG	325	627	916	1081	634	771	664	381	691	639	691	459	297	350	386	317	306	439	578	260	408	381	501	291	284	465	316	306	471	374	732	890	428	695	491
ATGGCCAGGTAGCCCGACCA	523	339	406	271	422	405	456	326	415	739	540	317	234	245	376	414	337	107	214	170	275	757	338	237	189	320	182	240	207	310	228	262	247	317	212
ATGGCCAGTCACGAGAACCC	234	619	540	539	528	729	596	310	448	635	669	287	187	195	333	210	301	989	727	249	315	305	392	234	182	379	200	288	319	360	286	354	403	469	326
ATGGCCAGTCCTTGACTGCG	388	854	959	827	728	1090	953	493	841	937	821	353	376	487	429	369	346	802	849	409	405	621	566	306	252	541	321	1129	1025	1162	1079	572	1259	1006	1089
ATGGCCATAAGCTTTCGTGG	705	798	688	905	585	662	636	350	444	996	832	448	434	466	611	369	465	862	692	374	429	660	744	361	267	640	321	182	299	223	231	389	232	249	212
ATGGCCATAAGTGCCTGAAT	722	811	967	1254	975	1119	816	638	1020	856	832	390	572	453	901	503	578	435	637	431	516	971	870	439	306	569	352	428	419	442	569	567	626	644	514
ATGGCCATACCACCCCCATA	761	1206	1613	1821	1399	1581	1413	892	1350	1842	1963	496	599	437	882	697	787	1753	1599	608	707	1129	1037	550	447	943	481	1284	887	1630	1338	1602	1651	1757	1363
ATGGCCATGAGATACCCCTG	218	289	409	342	435	326	423	305	282	283	499	213	140	211	324	241	239	543	424	183	175	363	314	190	200	364	174	376	520	749	648	421	525	589	445
ATGGCCATGATACGGGACAG	304	347	573	578	483	489	566	457	638	608	867	255	213	243	340	296	224	583	511	241	305	361	338	199	214	322	274	477	387	379	371	389	624	454	457
ATGGCCATTTATGTGGCTGG	219	347	531	541	715	412	599	250	541	552	636	299	272	171	251	229	239	815	831	247	276	383	292	188	138	284	243	503	466	440	500	554	899	414	474
ATGGCCCATCGAGCAAGGGT	147	358	352	352	314	331	321	238	245	356	650	139	93	117	146	139	127	515	328	143	151	216	235	100	99	152	103	389	214	296	327	275	133	288	256
ATGGCCCTGGCGTAGCACGG	196	346	496	454	413	555	495	187	417	545	479	229	201	166	211	198	119	493	398	197	149	243	328	182	136	241	148	218	340	169	524	187	543	491	449
ATGGCCCTTTCAACGTCCTG	265	584	634	898	595	685	581	329	683	521	450	214	269	256	339	223	283	470	515	193	187	425	344	234	146	320	179	611	351	692	380	529	442	516	485
ATGGCCGAATCCAACACCCA	317	538	550	438	381	627	438	339	533	533	441	243	219	200	383	197	323	510	732	216	242	434	339	223	178	363	137	232	199	210	218	254	413	249	181
ATGGCCGCTACTCACTACCA	844	1666	2208	2244	2216	2576	2009	1261	1566	1938	2058	829	737	725	970	788	702	1679	2699	678	694	1290	1258	687	535	918	525	908	817	995	1029	1085	712	1194	1008
ATGGCCGGGAAGGTCAATCA	390	166	268	208	178	202	177	111	132	290	521	147	131	135	328	237	127	181	148	135	158	341	266	147	118	253	100	183	230	191	188	97	197	190	191
ATGGCCGTTGGAACCCACCG	158	350	450	485	350	451	410	389	448	398	437	265	137	128	186	161	144	418	591	167	159	337	364	154	108	201	107	236	405	396	410	387	238	306	470
ATGGCCGTTTCGACTCTAAG	553	1067	1131	1511	1083	1274	1233	767	1327	1467	1333	481	364	543	614	484	458	1080	1269	437	543	947	877	425	298	750	440	896	616	871	934	1079	1170	1003	880
ATGGCCTAGTCAGTGCCTCG	324	634	769	851	766	796	827	354	597	626	852	389	353	373	536	313	379	1572	1212	332	352	719	588	291	234	322	238	806	529	897	500	351	734	665	647
ATGGCCTGGTTACCTCAATG	263	389	498	452	542	431	457	297	531	426	479	272	245	227	319	267	295	561	625	177	228	438	440	218	153	451	193	344	411	301	390	400	440	353	332
ATGGCCTTACAGTCGGAGGG	487	835	1127	1100	880	1215	1072	575	903	815	1013	526	359	312	683	501	487	1421	961	313	468	596	750	386	234	539	312	837	888	1016	890	842	1150	999	693
ATGGCGAAGCTGCTATACTT	297	329	423	580	279	561	368	288	503	477	727	200	167	256	341	187	253	480	590	271	277	441	441	242	147	262	198	361	269	365	357	178	359	277	196
ATGGCGACAGCATAGGCTCG	388	477	715	364	538	583	606	466	425	526	564	196	176	316	406	286	276	967	822	234	179	453	293	207	228	339	239	520	239	524	300	354	432	308	416
ATGGCGACATAGATCCAATG	489	1021	1043	2095	1053	1909	980	629	893	1068	1101	347	330	445	563	460	437	1134	1233	463	420	741	658	407	262	531	326	845	1121	1086	1421	549	1871	891	761
ATGGCGACTGCGGAAGCTAG	154	167	148	199	132	243	193	56	187	117	210	86	129	86	111	117	105	92	198	124	150	207	178	101	81	162	80	204	167	212	161	113	343	135	159
ATGGCGATCAGCATGCTGAG	551	1102	1222	1696	1398	1435	1165	952	1263	1202	1337	483	506	599	843	572	599	1132	1637	587	670	1105	810	525	412	872	432	1437	985	1422	1255	1037	1364	1249	1265
ATGGCGATGGGACTAATGTG	619	490	591	765	813	572	651	442	578	550	631	186	278	249	276	264	254	349	281	170	285	515	418	238	252	284	151	371	227	363	308	171	514	535	350
ATGGCGCAAGGTATGCCAAG	374	141	228	200	205	197	274	206	253	308	275	249	162	179	220	184	158	369	312	149	187	327	150	120	130	244	145	110	84	162	131	154	120	123	155
ATGGCGCACATGACAACCAG	663	1201	1568	1878	1428	1744	1526	951	1283	1327	1233	680	478	569	766	470	666	1156	1075	544	644	831	918	529	385	888	478	1108	669	1161	904	988	1314	933	565
ATGGCGCCTCTCGAAGACGG	146	256	363	252	316	277	314	183	343	320	361	114	79	102	231	136	188	417	530	123	167	183	186	165	73	131	102	179	249	132	224	109	188	194	132
ATGGCGCTGGCATCAGTACA	381	921	1082	906	818	1071	1001	682	1108	837	741	506	319	402	548	346	495	1390	1185	405	348	723	613	316	298	583	364	922	769	1402	739	683	739	840	802
ATGGCGGCCTCAGCAGCGAG	197	388	489	392	493	364	531	230	475	441	698	174	126	170	285	259	174	325	590	205	209	271	275	167	125	251	117	397	430	314	535	257	516	780	422
ATGGCGGGATGGTGCTCATG	352	483	517	639	461	508	541	292	504	656	709	294	228	195	365	239	233	663	900	203	340	431	519	199	215	308	197	430	221	354	264	357	202	499	426
ATGGCGGTTATGATCGCCAG	172	390	319	391	390	327	361	212	305	334	327	184	84	145	223	166	166	360	635	166	168	288	231	136	111	297	134	307	361	363	317	403	546	245	180
ATGGCGTACTATCTGAAGTG	332	120	274	121	311	190	249	104	207	499	297	179	106	138	179	207	124	67	81	103	88	319	262	152	138	141	56	145	164	109	199	206	81	132	108
ATGGCGTAGAGTTTGTAGAG	675	1059	1344	1140	1154	1440	1166	627	1369	1118	1158	510	560	464	829	593	601	1710	1452	661	507	906	926	555	413	772	366	1057	1055	1146	1249	769	1590	1476	1143
ATGGCGTCACGTTCACGCAG	134	193	288	271	316	280	371	175	209	373	387	172	147	124	238	91	100	367	794	104	211	261	269	151	121	237	112	299	234	495	195	400	228	402	222
ATGGCGTCCAGCGACGAGGA	746	1829	2128	2239	2030	2337	1953	1392	1658	1786	1655	840	669	729	975	749	875	2867	2213	782	911	1101	1396	699	547	1041	669	1764	1633	1701	1736	1501	2326	2048	2061
ATGGCGTCGGTGCAGCTGAA	216	429	423	462	413	596	529	292	325	406	587	223	125	207	377	267	281	417	467	142	211	277	367	164	164	339	131	520	601	404	567	349	519	427	405
ATGGCGTGAATTGTGATGAC	308	482	582	414	499	469	568	188	412	437	779	229	223	183	365	286	208	620	591	158	219	378	405	165	157	247	191	699	434	568	562	272	490	537	310
ATGGCGTGCTTCATAGCAGT	458	896	1180	899	1032	1397	1015	482	896	950	907	317	312	326	405	473	314	874	1167	466	390	856	684	363	318	384	277	1062	648	1169	699	717	1055	789	804
ATGGCGTGGCGAAAAAGTGG	404	610	541	980	710	823	501	449	706	685	603	164	231	366	273	233	285	454	1020	262	260	529	587	229	222	284	230	274	130	320	155	78	730	224	193
ATGGCGTGTTCACTTCCAAG	271	331	426	432	384	343	480	257	354	393	373	286	177	234	382	147	252	559	457	275	223	487	344	241	142	332	193	469	428	577	554	286	475	546	326
ATGGCGTTGTACTTCCCGCA	535	954	1275	1126	1048	1037	1048	594	1120	1033	1359	451	401	497	732	484	467	835	1201	552	497	903	953	427	422	790	439	806	876	952	846	1096	896	1391	1184
ATGGCTAAAAGGCTTAACCC	257	347	273	350	333	581	341	270	405	393	368	204	212	250	290	195	265	706	507	168	274	326	463	138	210	320	181	310	213	426	185	396	355	282	469
ATGGCTAAGGAAACCCGTGA	155	292	240	404	163	274	222	298	287	320	257	105	189	192	221	165	182	337	206	192	166	264	229	134	103	264	125	218	183	223	213	180	217	221	149
ATGGCTATTTGAATAAGTGA	203	180	81	311	56	209	123	73	112	140	119	81	71	128	141	17	81	120	72	45	27	170	120	84	72	104	69	15	68	53	13	45	35	89	80
ATGGCTCAAATAGGATTGCG	381	377	454	672	575	393	374	300	417	368	547	228	122	281	231	182	157	277	477	189	174	414	344	215	145	231	162	300	252	399	303	119	216	308	363
ATGGCTCAGGAGATAGTCAA	649	1452	1443	1716	1798	1426	1567	896	975	1152	1709	557	600	532	970	607	481	1921	2131	597	611	1078	1232	505	419	806	576	1211	1106	1178	1215	1260	1443	1710	1173
ATGGCTCGCCATGTACAGAC	380	716	730	864	748	816	623	373	618	730	749	324	258	339	319	267	252	1001	1228	267	315	549	428	324	213	417	286	662	549	863	610	674	570	651	790
ATGGCTCGGAAATGTCCAGT	559	1024	985	1184	1117	1156	1051	687	963	1309	1143	493	433	494	876	563	640	1203	1702	456	471	926	999	501	369	601	499	850	748	1198	757	1052	674	1075	709
ATGGCTCGGATCAACTCTGG	410	530	573	628	690	718	462	352	492	538	686	257	309	202	354	367	370	424	905	248	263	570	533	359	261	317	235	554	345	601	457	309	323	460	534
ATGGCTCGTATTGCTATCAT	362	664	671	750	409	760	469	398	676	680	754	307	149	403	350	295	264	509	1038	299	267	368	468	247	260	368	233	247	149	243	324	291	238	207	146
ATGGCTCTCTATGCTGACGT	783	1520	2250	1948	2315	1858	2122	1093	1485	2002	2034	740	800	699	970	623	758	1855	2050	804	697	1136	1082	587	502	1067	536	932	1019	1198	1227	892	900	1009	907
ATGGCTCTGTACAACCAGCA	451	915	1256	1272	1197	1320	1103	732	855	1072	1074	422	454	322	603	434	415	1196	971	470	329	774	614	417	330	620	350	988	860	1147	904	739	1460	930	919
ATGGCTGAGACCTCGTCCGG	159	186	288	487	339	374	291	189	173	280	242	230	132	89	217	92	100	294	325	104	112	178	248	50	127	103	120	135	145	198	283	79	100	247	120
ATGGCTGAGCTATACACTAG	448	126	235	326	117	171	192	150	171	393	282	137	142	117	338	172	218	266	261	208	168	299	306	143	211	89	188	171	76	150	56	177	174	179	192
ATGGCTGGGAATGAATACAT	143	292	317	219	270	300	310	112	261	230	349	81	71	82	141	57	117	110	506	124	84	216	131	75	57	156	131	172	139	196	33	85	100	57	184
ATGGCTGGTTCACCCCTGGG	219	452	642	510	473	431	404	380	389	556	555	182	159	177	217	195	186	379	665	162	173	385	323	170	132	362	235	663	407	748	446	472	371	380	506
ATGGCTGTGACCCGTCCCCG	638	1115	1520	1018	1269	1242	1426	970	1312	1333	1271	519	459	621	660	527	609	1820	1609	514	564	946	1082	510	386	812	463	864	1212	1224	1229	901	954	1197	947
ATGGCTTAGAAACATAGATG	385	598	718	727	484	607	571	327	424	803	641	343	321	312	488	281	336	819	1126	367	306	476	607	392	269	401	223	232	168	284	184	142	313	343	231
ATGGCTTCAAGCCGCCAATG	358	801	871	1053	862	909	822	455	793	954	1085	433	385	371	516	387	270	1167	1124	399	334	599	425	395	318	439	308	737	631	719	749	691	695	770	508
ATGGCTTCAAGTATTCCTCA	590	1116	1519	1529	1351	1396	1438	824	1101	1267	1827	608	543	464	889	429	544	1183	2168	462	696	826	813	517	345	857	436	1265	885	1636	904	590	1667	1098	796
ATGGCTTTATGCAACATGTG	288	456	439	519	539	506	563	436	454	384	560	275	208	251	360	193	351	606	425	229	257	445	554	247	169	476	170	498	415	363	545	556	457	377	425
ATGGCTTTCTAAAGGACATG	520	644	881	802	878	790	819	327	778	625	907	289	242	410	406	300	230	412	584	183	241	498	632	258	193	441	219	657	642	590	712	528	734	964	630
ATGGCTTTGAAGGCGAAAAG	562	198	298	310	268	296	235	235	417	644	665	247	161	251	341	261	236	144	46	207	173	458	471	216	194	262	163	227	325	279	252	319	292	156	242
ATGGGAAAGAGTACCCCCTG	148	207	275	281	385	229	350	202	203	254	413	85	178	140	227	110	184	409	500	107	131	197	197	97	61	222	76	174	99	115	150	113	79	185	172
ATGGGAAAGCACGTCGTCCA	471	730	546	782	391	902	588	556	798	912	847	362	338	290	595	288	401	1309	1443	392	356	690	621	386	306	446	237	586	467	702	880	292	431	594	472
ATGGGAAAGTAAATCTTTGG	242	353	365	497	401	446	344	204	298	518	312	144	152	134	277	111	199	480	448	148	149	379	199	145	124	138	88	274	256	357	340	141	297	391	192
ATGGGAAATCCACATATATG	230	325	479	279	483	405	434	200	365	291	500	208	256	212	284	274	302	688	694	174	166	332	315	168	126	223	156	378	327	395	374	955	329	300	333
ATGGGAAGGTGACGAATGAG	313	538	738	516	879	812	748	461	539	802	732	302	203	262	323	225	321	952	543	259	254	340	397	242	199	301	208	482	550	607	529	509	682	957	523
ATGGGAATGAAACGCTGCTG	621	957	1210	997	1430	1251	1359	816	1112	1343	1597	677	506	412	806	480	534	1665	1919	725	576	1000	823	571	389	813	464	875	781	903	859	933	1757	848	1118
ATGGGACCCGGAGATTGCAG	480	929	1087	1003	1114	1254	1095	691	902	1078	1083	363	432	403	588	359	270	884	1038	404	389	559	639	402	284	605	370	615	586	638	528	651	645	893	631
ATGGGACCCTCACCGCCCCG	376	588	708	489	551	767	799	347	462	675	852	488	338	353	541	372	469	684	634	392	395	728	715	247	228	526	258	323	253	521	429	341	108	360	232
ATGGGACGGCTCCATTCGAG	270	374	421	398	579	548	572	259	431	531	622	252	148	232	359	170	286	809	753	132	244	314	354	188	121	273	151	313	315	429	318	375	381	388	257
ATGGGAGAGAAAGGCCTCCG	486	487	828	663	827	652	817	351	605	486	789	424	255	422	481	232	376	530	862	280	286	461	574	337	212	404	193	402	375	595	308	374	216	544	324
ATGGGAGAGAAGGGCCTCCG	436	502	474	306	333	483	498	282	542	502	673	302	254	347	281	277	255	391	730	195	241	559	414	222	149	263	168	334	199	380	367	230	239	226	323
ATGGGAGATTTGTGAATCCG	531	901	928	1322	794	1040	1098	486	823	914	1146	507	361	400	587	427	478	1400	946	410	398	623	841	392	382	730	315	1085	695	1208	1037	1043	979	1318	803
ATGGGAGCAGCGTCTTCCGT	336	540	519	577	524	822	554	380	582	632	665	188	309	219	366	215	273	497	508	177	161	512	430	238	187	280	185	447	502	452	452	355	550	635	329
ATGGGATGAACGTCTTAGGT	373	504	530	607	615	698	746	334	557	497	796	239	190	268	394	398	303	891	663	256	212	453	474	246	183	424	203	363	289	390	424	377	369	515	228
ATGGGATGCCAGTACTCGTG	247	599	540	598	429	464	433	386	292	484	399	166	149	236	276	261	206	245	646	188	197	390	379	160	121	253	133	417	235	337	310	286	515	358	329
ATGGGATGGAGCATTGAGGT	262	383	600	625	504	636	526	336	739	385	651	197	203	193	256	355	185	707	997	210	230	342	446	144	188	258	160	449	442	840	492	461	410	654	410
ATGGGCAAGACCGCTCGCCG	250	260	431	667	563	420	401	230	548	386	497	208	172	110	264	173	308	746	622	227	204	387	360	168	182	276	168	663	432	640	589	281	843	818	372
ATGGGCAAGGTCCACCATCA	216	458	562	351	612	551	446	252	550	465	415	184	249	220	291	143	235	447	529	181	259	422	362	197	162	302	137	385	343	360	367	536	282	455	264
ATGGGCACACAAGTCCCCAA	230	252	269	261	301	303	406	155	355	305	427	236	138	211	230	113	128	473	270	118	140	235	294	131	120	175	159	233	161	331	228	218	132	160	289
ATGGGCACATGCTCAAGTAA	189	310	362	139	322	286	301	159	202	325	335	158	132	151	242	156	207	467	584	149	148	275	293	164	146	247	158	195	206	289	348	85	194	240	132
ATGGGCAGCAAGACCCTGCG	563	563	781	849	880	849	892	372	721	769	821	429	322	461	512	383	426	539	303	197	324	549	739	346	257	561	202	345	184	299	233	278	177	306	405
ATGGGCAGGAAACCACAGGT	158	113	220	184	210	156	176	78	191	184	205	158	76	167	151	151	190	326	350	88	43	108	198	70	62	195	93	50	157	72	164	53	113	107	100
ATGGGCCAAAGCTTATGCTG	550	968	985	826	981	1236	980	533	937	981	1328	531	364	429	699	550	522	1051	1612	352	545	748	747	430	353	691	256	642	713	954	790	694	697	1205	821
ATGGGCCACACTCTTAGAGG	267	288	364	280	442	273	445	150	307	350	588	183	81	98	190	151	148	396	379	137	164	309	265	123	142	250	143	92	115	99	174	180	301	183	186
ATGGGCCAGTGAGATCCCCG	122	171	180	201	169	205	197	138	165	301	283	102	72	129	213	103	108	65	403	95	105	198	193	111	73	95	96	232	169	210	108	129	180	294	152
ATGGGCCCATTCATCTCACA	418	659	1013	947	926	1011	1006	539	770	962	1170	295	367	338	504	202	481	860	976	390	355	602	437	286	268	524	304	609	472	457	338	481	537	533	398
ATGGGCCCCGAATGTAACAG	380	845	934	858	953	972	924	399	847	744	1070	453	368	429	458	323	365	1054	1491	414	414	680	494	366	274	607	378	551	483	478	727	795	719	870	567
ATGGGCCGGACATAAGCCGT	263	579	610	1031	614	669	601	380	511	712	758	361	218	298	310	185	237	675	1119	200	256	389	278	215	147	291	206	795	625	1122	603	681	990	758	449
ATGGGCCTCAATCAGAATCG	253	267	387	296	344	300	294	286	198	408	312	257	107	139	404	167	213	811	438	230	218	321	401	221	213	345	139	207	157	229	186	105	295	318	163
ATGGGCGACTATCTGCTGCG	518	1017	1134	1163	1205	1275	1222	643	945	1084	1044	401	307	436	597	397	418	886	987	391	488	650	582	376	259	583	373	638	828	879	904	648	1164	940	929
ATGGGCGAGCACATACACTA	360	731	954	980	809	950	874	561	849	717	975	320	312	288	557	327	387	1211	966	335	450	614	628	216	223	507	284	764	555	779	822	713	1142	922	643
ATGGGCGATGAACATCTCTG	252	573	681	939	583	703	594	372	738	511	806	337	191	234	364	217	302	916	343	225	301	589	387	247	184	378	209	875	562	1022	669	479	713	628	726
ATGGGCTATGAGTTTGGCAA	701	1514	1840	2543	1971	1944	1563	949	1573	1960	1710	688	639	587	854	601	710	1758	1459	639	724	977	965	533	440	727	618	992	741	1148	1208	821	1714	1085	933
ATGGGCTGCGATGTACTCAA	907	1506	1849	1695	1788	1997	1842	909	1614	1827	1990	855	685	843	1217	814	981	1813	2726	592	747	1284	1307	662	523	1032	668	1757	1664	1604	1601	1426	2063	2705	1229
ATGGGCTGGCTACCATTCAA	171	335	310	209	309	387	296	242	423	336	381	111	215	213	257	129	181	543	392	151	169	247	164	114	92	224	130	373	128	322	114	283	236	346	145
ATGGGCTTGCGACAAAAGCG	166	429	290	300	248	500	314	221	299	372	253	122	137	220	198	215	109	238	325	65	140	166	221	110	74	199	107	361	386	437	690	415	206	208	349
ATGGGGAACAGCCAGCACCA	194	304	307	191	306	244	183	135	322	273	343	173	108	148	187	99	168	207	507	74	136	171	315	72	90	197	74	80	126	104	194	139	87	81	108
ATGGGGAGCCAGTTTCCGAG	515	983	1407	1329	1034	1318	1205	662	820	1068	1292	416	416	540	686	554	524	1503	2230	489	486	730	786	457	313	597	373	913	1005	975	1127	869	941	1115	777
ATGGGGAGCGTCGCTCAGGG	518	665	839	1327	751	695	911	574	677	1126	924	479	327	359	519	304	353	663	834	384	292	549	690	478	265	516	271	623	503	667	601	777	581	677	691
ATGGGGATGAAGAACCAGCT	337	150	186	145	220	152	168	163	184	391	321	74	179	155	234	132	151	23	166	112	95	248	283	133	112	208	73	70	97	119	176	195	119	100	69
ATGGGGATGATAGACTCTGT	543	554	705	873	633	735	841	499	798	765	688	595	456	520	683	522	432	1304	1639	458	375	859	688	333	356	624	390	557	599	516	573	650	634	976	751
ATGGGGCCTCCCACTAGGCG	317	552	610	601	765	833	879	607	737	637	801	314	283	418	494	305	239	994	1063	288	306	508	701	347	257	483	237	778	692	695	793	686	781	1050	630
ATGGGGCTTCTTGACACCGC	501	738	795	1139	762	1249	998	432	860	643	924	405	351	369	571	355	297	883	633	292	327	648	746	269	200	325	207	608	565	701	701	605	881	926	705
ATGGGGGAGCGGACACACGA	763	1654	2139	2364	1789	1708	1919	991	1731	1834	1680	762	665	733	1014	678	769	2659	2614	630	646	1227	1163	584	489	1000	614	1511	1353	1434	1709	1426	1631	1849	1492
ATGGGGGGCATAGACTTCGC	217	313	307	460	251	409	318	215	404	360	335	125	130	286	267	196	124	405	299	140	143	212	186	118	103	189	121	238	132	240	141	161	480	309	147
ATGGGGTCAAAGTACAACTG	184	213	422	428	230	381	363	166	277	332	482	82	58	148	176	133	170	205	509	125	172	266	218	157	74	254	110	291	138	277	124	286	97	390	193
ATGGGGTCGATGATCCACGT	360	599	814	848	600	878	820	533	723	669	766	215	299	304	433	413	331	740	1232	301	257	466	504	269	257	363	242	686	507	381	587	335	785	863	498
ATGGGGTGCGAAACCCAGAG	127	251	239	308	294	351	230	172	209	227	434	116	91	87	143	77	95	350	539	126	106	247	241	125	65	134	80	235	187	403	202	215	250	310	332
ATGGGGTGGGCATTGCTGAG	679	1180	1550	1593	1419	1467	1460	835	1330	1156	1493	558	606	696	915	682	751	1553	1751	608	587	911	764	521	423	846	459	1691	1276	1573	1612	1868	977	1517	1192
ATGGGGTTCTTATAGTTCCG	450	708	857	1049	902	809	852	268	763	1007	945	522	403	479	563	441	371	970	874	415	379	692	584	273	245	524	314	601	507	419	702	858	918	522	494
ATGGGTACGACGGACTGCCG	463	1213	1169	1498	978	1239	1103	691	1115	1009	1568	454	414	381	432	340	399	1725	1530	324	352	700	668	399	275	726	362	1494	990	1325	1369	980	3063	1527	1080
ATGGGTATTATCAGTCAATG	518	800	992	1024	938	1027	781	495	628	675	1184	486	350	268	475	349	351	983	920	345	374	618	701	346	317	451	342	1196	643	1175	470	671	948	828	776
ATGGGTCCACAGGTCCCACG	123	165	239	231	299	219	295	124	224	269	326	121	53	148	180	91	112	252	256	109	115	200	172	136	67	179	70	191	137	198	203	254	80	151	139
ATGGGTCCCACAGCACATGT	299	205	371	408	292	377	434	239	243	571	458	207	154	146	234	147	220	238	770	188	179	270	273	144	119	161	111	165	162	332	159	160	143	333	197
ATGGGTCCTGTTGTCAACCT	356	734	782	942	895	1013	756	382	535	650	741	315	251	284	435	257	270	882	772	243	261	496	534	198	247	412	210	652	454	435	471	586	649	652	514
ATGGGTCGTCACCGATGTGT	232	313	437	457	426	359	483	218	378	364	494	256	199	181	294	187	177	469	862	134	165	392	280	176	156	241	194	297	245	277	341	183	562	474	316
ATGGGTCTTCTGGAAAATCG	290	419	399	384	380	339	372	227	315	406	381	220	258	240	277	152	242	142	613	231	193	339	379	230	103	260	196	342	466	521	340	349	353	598	306
ATGGGTGACTTCGAAAACTG	311	381	585	670	591	636	602	380	483	635	665	352	193	364	368	207	273	817	739	222	241	361	518	211	223	406	231	344	339	577	438	343	1074	556	556
ATGGGTGGAATGATGCCACC	196	91	128	205	121	122	123	151	176	124	178	154	73	101	122	71	99	71	159	47	58	138	162	112	38	83	55	42	46	65	96	83	135	100	51
ATGGGTTACAAATTGCTGCA	403	698	1001	1009	1013	870	1008	469	751	911	1119	324	403	414	536	430	562	1120	1634	397	345	590	630	313	267	512	236	1213	1291	1306	1307	709	974	1117	948
ATGGGTTACCCAGACCGACC	635	1332	1377	1857	1354	1844	1292	856	1141	1529	1373	604	572	528	711	476	763	1440	1150	570	630	1091	899	503	395	928	443	830	1079	934	932	1095	1424	1365	1090
ATGGGTTACCTTCATTGCTG	337	617	624	937	696	793	678	471	472	513	677	272	350	318	526	306	350	795	653	409	363	463	475	365	206	438	233	634	479	625	702	531	368	854	598
ATGGGTTCCAAGTTGTTCAG	741	1098	1323	1235	1357	1425	1365	776	1330	1276	1391	793	456	710	1065	709	688	1506	1705	548	556	1181	980	517	446	777	434	709	513	596	518	673	844	767	620
ATGGTAAAACCCAGTAGCAG	383	845	947	882	1036	898	917	438	834	708	916	412	297	241	466	322	451	916	1107	301	273	603	587	327	253	479	290	575	674	595	795	601	969	600	732
ATGGTACAAAAGCACATGCG	688	1148	1672	1538	1742	1375	1551	791	1282	1578	1565	539	568	509	820	549	751	1448	1809	556	617	786	1181	510	383	909	501	1476	1069	1403	1215	898	1786	1367	945
ATGGTACACGTAGCACCAGT	622	1250	1358	1676	1460	1450	1230	898	1632	1137	1446	665	467	649	851	650	530	1568	1927	633	483	860	908	599	442	710	470	1139	1302	1267	1788	1151	2133	1592	866
ATGGTACATTGATAGACTCA	481	829	1076	776	753	988	940	584	850	910	853	461	356	352	564	390	421	559	1490	348	425	541	547	315	334	526	394	984	992	862	1104	595	1142	865	970
ATGGTAGATCCCCAAGGCAT	834	1656	2255	1524	1601	1850	2213	1130	1286	1578	1904	524	555	364	527	570	598	621	1143	407	559	873	779	517	502	756	484	704	581	834	931	1004	782	889	878
ATGGTAGCGTGGATCCGAGG	279	374	412	381	362	413	338	206	440	388	480	232	223	228	380	192	233	385	666	167	185	451	313	171	155	396	168	374	293	504	272	312	348	342	244
ATGGTAGTGAATATCTTGAC	365	591	813	1195	595	873	618	329	701	706	815	225	341	133	461	229	275	680	617	259	270	495	415	227	228	426	237	398	479	478	731	795	541	393	394
ATGGTATCATAAACGACTCG	235	291	446	311	553	320	476	328	529	340	451	192	141	161	264	211	122	783	317	168	198	417	263	166	156	246	183	495	434	366	433	412	482	674	226
ATGGTCAAGAGCAATCAGTG	813	1726	2481	3910	3105	2144	2256	1473	1994	2156	2573	748	696	745	1278	880	782	2108	2079	616	733	1117	1215	648	526	1039	556	908	668	1086	920	914	1046	741	716
ATGGTCAAGGAACCTACCAA	283	524	558	663	634	893	607	484	513	468	721	277	231	236	286	267	250	826	1020	230	214	439	494	214	229	356	171	1141	587	1148	852	844	917	1214	523
ATGGTCAAGTGTGTCTGCAA	425	548	916	972	999	1005	952	408	948	848	839	276	355	446	556	379	397	555	1400	352	258	549	558	226	233	660	372	913	637	1035	712	1034	1230	1238	530
ATGGTCATGACTCTCCCTTG	326	98	143	169	217	121	214	130	99	195	278	100	74	164	162	153	128	176	168	109	98	208	238	160	101	155	88	109	131	218	123	80	134	76	75
ATGGTCATTCAGCATGGACT	342	308	440	420	244	520	315	248	386	325	470	295	262	303	481	308	398	638	1136	304	229	560	451	262	162	401	200	276	186	216	115	87	359	106	227
ATGGTCCAAAATCTCCCAGG	663	1443	1562	1490	1567	1876	1584	877	1342	1939	1587	604	647	641	962	576	641	1479	1524	501	619	1134	999	554	410	946	489	1076	1023	1195	1101	1096	1287	1008	972
ATGGTCCAAAGCCCTCCGAT	235	302	744	447	934	538	778	286	422	395	1185	349	210	151	237	265	248	392	449	193	177	343	385	162	157	332	210	183	287	260	386	218	240	466	306
ATGGTCCAGATTAACACCAG	158	459	335	510	391	590	407	302	293	381	438	220	99	130	237	211	158	571	454	121	180	279	283	142	67	263	163	324	307	469	498	200	214	306	412
ATGGTCCGCTGATTATATTG	226	489	541	456	526	510	522	269	401	600	386	196	220	315	301	177	262	806	923	183	153	246	368	159	142	232	165	453	336	493	355	374	596	425	499
ATGGTCCTGAGACTTGAGCA	524	927	1430	1259	1325	1372	1416	826	1087	1209	1346	670	473	723	685	522	548	1827	2123	548	635	886	817	539	407	796	353	880	655	856	897	1211	900	971	723
ATGGTCGACCCATTCTTCCG	207	410	558	367	526	604	500	329	379	320	517	201	160	291	158	168	223	432	624	170	203	321	349	176	156	270	190	265	371	189	511	337	468	296	191
ATGGTCGTCAGCTTCAATAG	467	694	958	804	713	1012	775	623	792	983	979	416	345	389	650	413	513	1561	1176	431	468	629	772	388	354	605	318	530	581	628	734	517	838	732	629
ATGGTCGTGACAGTACTCCA	726	1398	1934	1939	1763	1500	1781	991	1370	1280	2024	531	703	654	1139	543	762	1719	1643	614	657	1188	1099	643	479	994	471	1835	1280	1951	1840	1321	1875	1703	1564
ATGGTCGTGGGTTCCCGTAG	164	232	326	248	475	597	320	161	297	261	348	127	104	103	321	108	113	513	467	145	164	320	192	94	90	242	140	178	159	171	209	150	138	202	267
ATGGTCTACGATATGGAGAA	233	384	365	607	530	518	348	282	317	429	435	180	234	225	324	291	162	497	585	194	214	288	264	183	124	277	171	357	257	489	582	310	873	374	262
ATGGTCTCAGAAATAATCAA	356	551	787	928	565	935	799	332	667	572	861	368	316	341	390	430	370	1185	968	334	333	516	500	270	234	362	327	702	565	616	583	809	725	545	566
ATGGTCTGCGACCCCTACGG	477	947	1096	1285	1034	1183	1061	653	531	982	1117	397	527	405	620	443	527	1016	1147	478	388	1052	669	379	263	609	303	706	591	849	689	647	699	880	623
ATGGTCTGGAACATCAACCG	238	418	431	404	492	479	469	204	264	438	541	107	133	286	252	181	242	565	298	201	240	234	226	235	152	247	173	216	140	328	167	513	320	288	154
ATGGTGAAAACTGTGCAGGA	186	328	577	616	381	528	517	249	284	418	496	145	165	175	290	194	216	365	425	169	186	346	396	144	147	318	178	417	409	351	555	192	564	529	340
ATGGTGAAATCACTCAACAC	515	919	1325	1271	1217	1106	1186	640	1007	1094	1033	466	452	489	699	544	449	1539	1238	516	483	841	701	369	333	742	440	740	769	921	844	835	907	944	608
ATGGTGAAATGTCCAAATGA	435	878	850	1233	774	963	905	502	704	890	893	334	449	344	519	361	336	1088	1546	372	370	600	606	298	292	449	256	756	662	787	568	1091	604	1003	730
ATGGTGAACCATAAGGATTG	616	947	1174	1185	938	1554	1255	795	1041	1027	1308	511	480	483	661	304	385	957	2048	348	413	684	584	353	283	553	359	1280	1483	1407	1593	1939	2117	1715	1151
ATGGTGAACTCATCGTCCTG	336	554	1039	657	982	655	728	467	454	674	759	286	233	317	453	243	373	1029	841	324	350	468	610	327	217	504	303	482	243	496	263	195	345	491	300
ATGGTGAAGCTGTACGTGCT	404	716	749	687	699	923	701	493	672	774	852	362	382	481	470	446	414	667	995	398	314	636	722	341	242	499	336	892	565	721	548	507	955	736	553
ATGGTGAATAAGCAGGCCTT	186	405	489	568	407	554	394	352	365	376	469	201	177	218	278	180	130	212	752	218	171	385	312	192	148	220	148	397	528	421	508	408	280	570	447
ATGGTGAATACCCCATATGG	175	306	344	351	281	419	374	153	339	248	317	149	156	143	208	109	201	286	686	93	130	281	238	121	108	183	90	310	386	290	257	209	264	169	339
ATGGTGAATTGTCTTTGAGT	365	466	588	414	632	552	546	285	491	663	727	288	292	308	306	302	290	384	816	280	244	597	458	255	218	305	241	528	425	651	445	458	841	653	436
ATGGTGACATTGTCATTCAG	368	443	743	712	520	711	677	460	592	567	767	414	259	387	566	371	281	903	678	290	258	463	412	257	233	347	214	468	742	498	865	476	617	763	676
ATGGTGACCTTGAGCCCGAG	193	202	393	252	293	397	358	204	389	388	361	226	155	121	313	210	173	408	416	200	155	279	323	211	129	182	113	155	218	302	223	153	275	205	212
ATGGTGACTGTGTACAACAG	451	775	823	1067	798	986	768	474	796	876	732	405	454	415	558	412	534	1428	813	390	425	644	758	376	258	549	324	371	241	419	495	573	464	540	420
ATGGTGATCCTCATAGCCAT	218	89	174	138	164	150	239	107	159	216	196	170	133	170	246	117	173	274	252	132	134	199	122	95	75	207	153	134	78	40	92	180	60	171	66
ATGGTGCCGATGTCACGCCG	353	494	510	610	442	550	494	332	364	408	688	319	226	254	435	261	310	587	548	185	243	434	527	211	188	310	139	271	265	311	271	270	751	404	472
ATGGTGCTAAATGATCCTTG	425	740	952	1139	1015	827	841	509	717	762	812	429	272	369	577	409	335	872	841	353	345	632	472	330	243	387	276	1011	879	1007	1071	810	995	929	629
ATGGTGCTAATGGGACACTG	946	1456	1957	2126	1457	1875	1934	1184	1620	1427	2028	956	715	736	1002	759	903	2678	2045	625	806	1437	1330	629	487	951	492	1913	1583	2070	1558	2398	1875	1775	1888
ATGGTGCTGACATCCATCAA	636	963	1441	1552	1711	1434	1385	801	1644	1741	1548	610	383	591	816	659	658	1626	1609	655	732	1119	1055	699	411	954	599	1516	1342	1762	1572	1908	1840	1586	1504
ATGGTGGAATCAGATGTGAA	267	481	483	813	594	857	562	259	408	522	548	230	194	230	237	267	290	783	506	161	176	418	406	195	189	293	137	556	487	505	480	796	427	676	429
ATGGTGGACATTGCATATGG	267	345	633	408	522	377	511	278	471	760	524	128	139	236	229	269	177	412	734	199	189	302	292	185	171	225	197	640	556	934	773	356	712	609	290
ATGGTGGCAGGGGACATCCG	173	144	167	127	196	228	175	207	179	277	213	133	77	99	86	63	67	148	69	58	98	224	147	96	65	164	105	138	78	193	129	83	51	114	122
ATGGTGGCCATATAACCCTG	386	624	814	792	660	901	815	401	636	683	867	417	233	399	653	340	355	856	731	195	317	560	535	296	183	439	275	795	724	807	844	1117	919	862	517
ATGGTGGCCTTGACGCGGCG	63	94	168	129	138	162	197	37	131	121	123	82	30	20	96	53	64	124	296	30	36	151	47	39	40	72	51	154	67	138	61	73	203	162	126
ATGGTGGCTATGGGTATGGT	971	1561	2193	1904	2023	1688	2075	927	1823	2030	2094	797	725	979	1060	764	865	2349	2361	826	923	1474	1480	756	562	1037	563	2478	1726	2497	2066	1925	1824	2699	1656
ATGGTGGGACTTGATAATGC	768	967	1551	1200	1316	1375	1267	658	1124	1232	1411	507	517	488	886	587	682	1228	1700	502	454	951	933	520	441	641	438	756	872	808	795	718	1547	989	791
ATGGTGGGTCTCCACACTTG	408	617	678	711	877	752	650	391	785	619	650	366	234	333	354	331	241	402	693	249	295	560	466	303	236	502	214	298	507	345	624	609	689	464	252
ATGGTGGGTTTACCAGCTCG	457	626	799	984	520	807	653	396	489	679	790	355	286	289	636	243	454	562	1243	319	273	711	703	301	281	481	255	746	648	983	645	697	899	704	464
ATGGTGGTAGTAGCAACCAA	399	464	765	851	870	947	793	435	568	719	1047	494	255	397	346	320	320	659	845	343	326	516	399	255	208	367	279	753	523	784	662	530	787	878	568
ATGGTGGTGTCCACCTACAT	295	529	740	753	605	554	706	405	541	656	784	240	236	277	360	295	304	988	1223	281	300	531	552	244	194	442	260	428	226	507	409	423	443	505	508
ATGGTGTAAAGCTTGCGGTG	523	797	1094	796	930	804	936	505	852	1098	1213	402	302	307	448	276	402	1124	923	328	400	544	721	308	263	442	296	768	601	850	696	634	660	645	496
ATGGTGTATATAAAGTACAT	539	550	661	519	709	639	605	291	489	573	718	173	207	227	210	275	340	675	705	274	295	491	362	224	172	265	193	517	348	445	458	403	524	493	405
ATGGTGTCATAGTAACAGGT	191	238	351	370	455	428	353	270	383	507	422	242	137	180	224	138	172	465	615	160	196	290	265	191	121	257	151	333	353	274	460	576	576	298	276
ATGGTGTCCACGTTCTACAA	532	961	1152	1293	1071	1240	1097	767	1073	1038	1370	534	381	552	573	405	546	1515	1672	413	484	763	793	449	384	753	460	732	658	1059	563	257	521	766	744
ATGGTGTGGAGCACTTTGTG	218	353	399	429	470	527	405	274	450	304	571	175	174	125	313	247	191	457	659	175	150	324	392	157	154	201	196	337	496	406	593	556	577	505	533
ATGGTGTGTAAGCTGCAAGA	399	715	750	720	916	739	669	453	620	758	941	285	261	413	550	387	419	672	886	284	319	523	551	259	221	466	237	830	608	791	736	855	762	960	656
ATGGTGTGTATCTGTTAGCT	259	124	92	131	126	136	175	84	231	400	291	228	89	153	191	105	107	105	107	94	83	177	273	136	110	170	81	91	106	132	117	201	151	110	68
ATGGTGTTATCCAAGGTCCA	214	381	558	371	384	371	478	228	342	546	633	136	170	151	226	138	170	697	318	188	198	354	256	215	103	222	207	297	429	389	443	192	349	599	310
ATGGTGTTGAGGATTTCCGG	408	784	684	1139	501	918	749	397	619	698	747	527	346	280	437	446	383	785	1196	365	382	571	476	398	313	504	279	333	393	490	320	387	424	686	354
ATGGTGTTTCGGAACCCGTG	186	250	376	265	348	297	369	187	246	313	340	84	133	127	181	132	119	408	317	133	170	326	241	139	94	191	107	299	289	324	223	227	344	238	314
ATGGTTAAAAGAGTACTGGT	309	646	610	722	739	765	589	311	700	900	797	211	363	331	397	267	243	931	886	318	267	326	363	365	237	453	301	526	544	587	692	622	994	723	522
ATGGTTATATGTGACAAGTG	572	1039	1257	1153	1462	1065	1022	492	869	827	928	388	319	423	451	400	395	1161	937	287	343	558	547	298	279	447	295	1101	761	825	746	845	980	900	847
ATGGTTATGCAACTAACGAT	455	851	913	1128	886	1109	1023	877	717	1089	1133	557	393	382	588	423	505	1049	1332	388	457	660	814	423	349	653	384	1077	1086	1225	1217	1376	1205	1945	1015
ATGGTTCAGCAAGTTCGACG	427	503	674	700	616	630	745	561	602	861	760	325	167	316	581	377	363	444	1163	379	357	536	487	376	207	544	237	971	541	716	708	997	732	673	743
ATGGTTCCTGAATGGACAGG	194	167	360	325	309	337	455	189	330	486	455	129	111	137	139	142	157	235	207	105	123	287	236	138	93	125	119	256	193	295	205	142	226	312	230
ATGGTTCCTGAGGTGGAGGC	207	334	400	383	335	399	345	275	256	480	417	226	123	208	217	141	230	665	372	191	170	265	280	149	119	180	118	196	271	423	254	151	280	280	202
ATGGTTCTTACAGATTGACA	311	434	460	538	466	592	409	329	331	542	852	197	236	210	358	385	268	325	820	246	198	458	385	209	189	308	170	602	347	769	554	513	622	703	391
ATGGTTCTTCTCGAAGTACG	339	96	216	85	105	101	243	76	203	181	172	177	141	167	242	89	179	183	236	153	113	221	301	90	89	111	66	65	89	67	104	45	45	174	119
ATGGTTGGATTGATGCACAT	278	532	455	557	447	622	430	334	561	427	535	238	212	146	313	212	219	533	371	283	192	300	403	247	164	248	138	525	471	617	592	329	426	586	533
ATGGTTGTAATCCATAAGAC	197	430	391	497	429	480	403	160	155	349	439	206	150	204	297	188	250	622	389	161	117	254	396	123	101	362	78	241	420	233	434	319	731	485	265
ATGGTTGTAGAAACGAGTGA	249	427	492	537	377	501	566	405	500	790	498	158	161	211	255	237	251	844	486	163	208	247	293	176	143	263	188	467	347	409	358	402	548	620	332
ATGGTTTAGATCCAAACACA	310	605	931	664	864	647	938	357	632	724	856	244	222	289	301	175	229	865	682	190	328	326	486	215	155	306	261	411	705	452	654	537	310	501	420
ATGGTTTGATTACTTGCGCT	331	155	201	210	209	203	176	93	193	194	353	116	101	137	206	155	154	91	84	101	118	266	279	81	72	257	86	443	229	484	181	97	133	151	164
ATGGTTTGCCATCGGCCCGA	296	428	582	577	611	565	477	353	415	413	573	295	202	277	340	287	234	610	552	303	211	393	319	191	176	384	237	516	315	623	377	926	426	518	473
ATGGTTTGCTTATTTCAAGG	629	674	916	693	779	1033	738	502	843	1130	890	491	399	423	658	469	403	1325	780	339	464	615	626	396	305	713	295	557	490	508	513	505	543	758	577
ATGTAAAATGCCAGCAACGT	349	560	748	617	697	844	740	402	501	660	834	231	187	263	422	321	271	509	757	192	231	394	449	247	129	285	212	396	533	704	666	211	556	618	372
ATGTAAAATGTATATCCCAC	289	409	492	394	470	471	362	150	239	335	431	252	181	174	245	204	206	360	462	148	147	328	331	160	122	401	145	340	224	254	317	200	313	283	175
ATGTAAAGCAAAAGTCCAGC	787	1307	1599	1703	1669	1509	1642	1185	1624	1837	1754	628	824	679	1003	538	781	2287	2573	824	906	1075	1062	722	476	1193	572	1354	1220	1138	1357	1171	1438	1511	1578
ATGTAAAGTTCTGCCCCGTG	350	767	756	888	594	830	597	432	619	632	590	276	261	326	381	290	282	1228	979	206	318	530	549	323	180	336	197	895	434	878	509	542	713	845	681
ATGTAACAAAGATCATCGAA	294	375	654	518	456	324	879	382	348	417	761	188	246	242	334	197	295	684	373	194	194	339	292	239	159	342	126	242	291	503	421	177	340	233	249
ATGTAACATACTCTACCACT	543	221	302	204	402	367	303	142	323	722	574	183	125	236	266	191	156	378	315	254	178	374	403	198	159	214	145	169	70	147	106	146	77	99	157
ATGTAACCACCACGACCAAG	154	483	357	619	290	568	479	461	354	373	534	244	191	281	347	118	257	618	487	172	213	356	387	100	134	277	106	480	257	424	387	843	323	420	462
ATGTAACCCATTTAGGCACG	617	949	1139	1521	999	1584	1150	823	1165	961	1404	465	435	479	581	550	613	1784	1359	491	517	1130	790	396	384	680	419	1423	920	1404	1472	1409	1633	1603	919
ATGTAACGAGTTGTAAGTCA	1186	2642	3363	3461	2975	2985	3207	2002	2763	2758	2942	1082	1035	1251	1663	1092	1273	4364	4273	1252	1410	1750	2092	1071	995	1663	1027	3498	3009	3531	3219	3308	3331	3815	3246
ATGTAAGCAGATAATGCGTG	206	239	279	363	357	558	413	196	699	414	481	259	62	239	144	134	144	244	414	134	155	212	279	119	172	180	170	333	366	334	590	81	671	352	203
ATGTAAGGGTGGTAGACGGA	214	246	394	169	242	300	266	187	159	368	218	157	93	121	230	158	202	422	337	163	118	178	188	177	111	183	124	194	271	156	352	185	191	258	133
ATGTAATAGTAAATCCGGAG	168	138	227	336	183	222	265	132	126	141	150	77	101	83	122	132	105	473	214	74	98	155	127	50	82	151	89	113	167	106	197	514	365	126	97
ATGTAATGACGTGATCCGAG	771	1336	1257	1868	1079	1566	1398	683	1168	1356	1425	799	607	571	751	629	726	1390	1894	517	620	996	1002	564	396	624	368	1205	861	1149	1031	1323	1300	1129	865
ATGTAATGAGAAATTTAACC	307	335	454	548	855	576	457	181	296	371	543	150	169	140	263	143	210	842	834	191	193	308	369	163	128	259	141	263	371	334	218	286	626	191	129
ATGTAATGAGAACGACATCA	624	1109	1363	1294	1104	1585	1521	903	1093	1300	1468	524	569	501	849	626	488	1928	1629	606	536	862	1180	534	398	752	511	1281	1059	1157	1470	1052	1480	1529	1507
ATGTAATTCCCAATAGCTGA	346	713	686	534	771	643	738	416	648	703	723	414	294	235	366	285	414	1107	1009	337	234	469	527	328	152	451	237	529	538	625	737	298	708	611	444
ATGTACAACAAGATCCCTGT	339	491	659	690	540	573	644	330	807	593	462	211	234	383	464	273	231	706	621	188	237	441	452	239	194	373	194	450	397	487	422	443	464	473	352
ATGTACACGAAGGCCCGCGG	529	1301	1192	1864	925	1452	1216	779	1218	1274	1079	590	489	628	959	512	507	1334	1594	487	601	1041	985	476	325	518	429	881	846	1239	959	876	943	1321	1070
ATGTACAGCACCTTAGACTG	496	802	947	1320	957	977	715	635	793	788	1027	327	397	482	470	344	418	1116	1312	315	371	523	635	420	260	561	273	410	565	762	731	524	789	734	649
ATGTACAGCTGTATTTAGAA	358	709	1016	935	1250	853	1216	450	747	830	857	310	253	214	239	332	305	881	953	263	290	392	434	291	208	410	175	522	361	364	398	673	327	546	423
ATGTACAGGCAGAAAACGAG	610	1188	1458	1365	1120	1247	1326	694	1264	1515	1567	524	464	581	802	552	468	1192	2383	586	603	1027	892	525	393	862	452	1101	1054	1407	1030	1223	1248	1228	1077
ATGTACAGTGCGCCACTCTG	1038	1734	2001	2085	1843	1912	1941	1256	1604	1766	1725	874	735	964	973	766	956	1731	2025	699	842	1419	1424	757	578	1011	682	1142	897	1196	988	958	1008	1265	1254
ATGTACCAAAATCCACGACT	820	1660	1974	1742	1729	1710	1753	924	1614	1786	2422	618	620	745	1064	446	780	2530	1934	701	785	1577	1050	678	511	919	582	983	951	970	1209	1773	1535	1022	1157
ATGTACCAGATGAGCCTCCG	387	822	976	570	878	915	729	492	701	880	903	309	300	321	507	293	372	979	941	385	380	584	514	286	224	496	290	570	701	649	683	408	770	738	569
ATGTACCGAATGCCCGAAAG	787	1257	1556	1577	1330	1481	1517	856	1186	1581	1487	690	576	617	1077	757	659	1883	1175	520	560	1155	1233	592	411	830	558	747	796	1107	1130	625	1564	1179	865
ATGTACCTCGTGATCCTGCT	432	696	1171	1271	1080	901	1174	567	741	1067	1041	391	424	472	571	463	431	622	1053	439	436	590	700	316	314	567	272	770	737	964	1304	706	1196	801	701
ATGTACCTTCTTCACTCGAA	488	640	879	755	757	810	844	401	536	847	999	374	426	325	748	409	419	937	780	380	437	618	647	358	281	569	355	904	445	749	386	488	583	593	596
ATGTACGAGGTCATCGACCA	306	560	684	666	393	714	582	316	454	753	612	295	252	138	284	218	351	571	693	251	230	396	385	256	147	301	123	286	287	451	360	445	478	704	239
ATGTACGCAGTAGCCAGTCC	512	736	817	1554	1144	865	825	376	687	1127	975	322	255	259	487	320	362	11	108	312	353	528	563	359	218	350	239	572	411	521	632	402	443	655	440
ATGTACGCTGAGGACTCAGA	400	680	690	949	690	734	824	364	543	802	838	374	276	257	488	278	384	512	1330	293	291	380	453	274	201	642	268	1017	704	921	800	768	682	535	553
ATGTACGGCTTCCAGAAGAG	358	790	857	952	760	935	638	375	558	863	710	244	348	365	538	309	374	671	1040	261	419	560	541	316	259	484	249	902	644	1087	860	504	495	587	628
ATGTACGGGAAGGACAAAGT	540	343	636	408	768	456	694	342	527	394	617	375	374	493	704	642	407	834	1160	375	278	550	502	383	247	629	302	200	158	378	249	310	245	158	164
ATGTACTACACTGAGCCCAG	313	612	780	709	718	661	701	353	566	841	563	224	217	286	358	242	361	980	1063	283	306	466	442	297	270	483	266	482	603	561	543	1016	809	479	363
ATGTACTAGGACAGTTCGTG	880	1389	1993	1855	1965	1779	1730	1046	1522	1545	1893	447	498	498	777	484	649	1508	1526	642	610	1175	832	487	463	918	355	679	581	727	951	623	928	796	637
ATGTACTATATCCTGGACGA	433	466	724	665	590	481	549	217	454	543	686	189	251	297	412	304	219	386	682	261	286	468	433	206	186	349	172	163	244	217	267	165	444	312	189
ATGTACTGAACGTAGCAGTG	233	100	101	122	142	116	156	97	104	203	172	142	134	60	182	115	137	353	288	181	92	290	223	109	62	104	95	111	75	130	181	98	130	146	105
ATGTACTGCTCATATAGCAG	243	429	626	757	795	579	497	378	334	609	525	259	211	89	260	218	155	369	618	152	231	346	310	223	116	238	169	139	122	250	166	67	302	268	229
ATGTACTTGATAGATATGGA	543	697	759	921	642	740	763	297	550	916	681	358	256	379	519	410	335	627	822	293	301	387	606	295	198	380	200	471	401	411	458	498	394	356	398
ATGTAGAGATAGCCCACATG	204	349	510	491	652	497	436	408	462	364	493	203	139	207	223	197	153	564	521	201	207	289	268	184	139	226	169	271	363	287	599	245	284	407	291
ATGTAGATCCAATTCCACGT	392	775	802	937	844	936	777	425	771	736	1122	346	255	266	431	289	413	747	939	365	379	493	563	322	223	413	337	727	644	710	668	901	449	608	428
ATGTAGCAAAGACTGACAGG	761	1568	1854	1671	2130	1971	1835	1301	1572	1670	2179	781	747	711	1125	791	689	2185	2641	711	802	1081	1454	678	510	1040	712	1647	1328	1423	1240	1731	1180	2352	1663
ATGTAGCCCTCCTGTCAAAG	287	383	653	548	602	518	480	273	611	533	496	226	165	223	447	192	257	774	534	221	252	455	511	229	156	300	160	305	329	723	492	405	283	533	390
ATGTAGCTGAGACCAGTGAG	200	511	612	677	1034	582	609	301	819	574	646	233	197	231	395	223	301	416	505	275	192	388	453	253	164	318	181	858	660	662	718	534	392	755	414
ATGTAGTCCCCATACATGAA	322	258	305	495	174	368	348	129	303	249	615	244	226	381	389	284	230	662	1096	261	247	532	508	229	178	500	241	610	513	511	449	397	274	500	370
ATGTAGTGGAACCAAAGGAG	185	300	297	220	218	301	335	154	174	294	387	125	106	159	323	152	160	252	684	86	95	235	261	70	113	173	82	263	218	215	268	204	203	121	106
ATGTAGTGGGAATAATCTAA	245	305	329	444	247	427	298	229	357	568	363	170	124	206	194	260	230	487	302	169	99	230	233	156	126	345	148	166	141	364	143	305	165	244	173
ATGTAGTGTATGAGCGAGTG	842	1348	1446	1781	1504	1889	1447	1119	1448	1768	2137	724	707	920	1085	782	782	2587	2089	770	823	1112	1350	685	487	880	642	1614	1565	1767	2034	1458	1811	1731	1654
ATGTAGTTCATGACGGCCGG	292	369	503	538	555	514	547	296	291	408	484	220	170	259	394	271	241	382	515	237	236	453	153	234	159	242	190	440	325	562	446	340	489	391	390
ATGTATAAACAGTAAGCGGT	228	423	578	591	513	518	579	197	454	531	381	190	243	148	324	216	187	288	959	243	179	218	406	197	130	333	177	565	361	643	401	396	236	542	376
ATGTATAATCGAAAGCCAGT	365	478	497	928	685	625	606	450	601	656	798	206	131	261	272	300	271	121	312	145	226	439	451	273	231	305	163	565	555	878	920	556	362	723	458
ATGTATATAATGCCTTAAGG	523	743	1259	827	635	948	868	391	797	955	904	296	293	286	528	480	333	478	811	292	359	554	493	232	255	446	224	718	635	628	562	562	680	669	571
ATGTATCCACATTTAATGGA	411	212	239	369	216	284	190	156	342	560	424	231	133	217	245	257	233	86	280	123	113	397	443	205	213	304	178	161	150	130	145	138	100	258	173
ATGTATCTGCTTGATATTGG	572	719	829	612	826	764	867	405	664	806	941	556	452	392	495	465	449	1097	1621	449	442	775	597	406	302	589	377	682	396	660	634	581	444	644	403
ATGTATGATGTATGGCTTTG	672	602	667	1021	1241	748	744	446	627	732	713	335	289	311	403	319	368	461	640	228	297	611	458	246	226	294	136	318	265	298	450	706	207	355	205
ATGTATGCAATCATTCACAA	250	208	382	201	327	193	323	150	509	440	475	220	163	140	197	168	176	303	552	136	106	155	265	140	89	191	70	171	330	278	364	160	288	291	206
ATGTATGCATTTATGCTCTG	448	318	207	310	351	337	296	181	347	386	555	480	300	299	569	396	348	865	960	278	274	626	639	244	171	534	265	205	102	156	130	101	157	254	128
ATGTATGGCAATATTATTCG	471	323	476	494	579	401	475	261	368	671	633	302	276	261	330	266	248	586	460	133	217	450	359	261	211	340	156	353	313	444	303	387	444	467	395
ATGTATGTATCCGATTTGCA	617	787	846	1123	1021	1109	795	685	747	812	1107	480	334	327	683	410	569	1343	1447	472	350	677	567	373	349	538	309	608	468	970	462	654	1377	924	494
ATGTATGTATTGAATGTGGG	1445	1907	2469	2235	2566	2347	2425	1152	2244	2150	2529	1149	1073	1198	1439	981	1102	3687	2806	898	1102	1713	1601	952	867	1550	954	2477	1997	2448	2475	2311	2675	2761	2007
ATGTATGTCGTAACCTATGT	574	93	215	226	233	229	178	121	225	348	330	206	239	181	292	136	191	93	104	185	156	503	344	206	121	276	144	97	97	114	222	90	83	366	115
ATGTATTGCCTCCGACCTGG	321	609	602	512	371	552	412	509	295	512	775	326	229	272	391	220	304	849	718	278	201	447	323	256	171	334	181	430	403	526	423	447	367	608	289
ATGTATTTCTACACGAACAG	332	432	662	791	588	671	635	390	452	631	1022	342	269	353	398	265	359	695	893	314	308	488	595	222	191	415	275	562	444	1022	529	638	491	598	507
ATGTATTTGATATCCAGCAA	614	899	1083	1391	1120	1086	949	560	802	1147	1220	445	525	621	764	506	571	1382	1469	398	367	769	805	464	325	644	377	1018	886	983	849	862	912	1100	802
ATGTCAAAAACATCACACCA	729	1146	1418	1439	1249	1403	1310	859	1243	1344	1479	653	646	744	978	648	615	2083	2121	702	753	1141	1302	613	579	1075	591	1244	1392	1443	1548	1508	2263	1559	1192
ATGTCAAAGAGTGACAACTT	239	431	559	570	406	559	504	261	586	500	462	244	209	177	287	250	236	299	577	154	193	368	250	156	145	313	159	270	297	308	401	496	612	292	224
ATGTCAACATAGCAAGCACC	894	1567	1871	1822	1895	1912	1761	1054	1538	1820	2609	742	528	870	954	843	590	2041	2476	755	904	1369	1185	674	525	1307	627	1220	1121	1402	964	982	1287	1414	1179
ATGTCAACCTCAGTCCCTCA	330	521	793	671	975	773	643	616	670	777	837	385	313	375	443	311	220	903	670	260	322	671	472	416	242	293	331	294	394	487	572	541	410	452	356
ATGTCAAGAATAAGACACAG	270	759	956	702	848	823	849	564	766	645	1073	324	260	354	379	269	374	1054	1067	287	350	351	551	240	226	440	232	841	567	843	684	678	858	789	754
ATGTCAATATGAGCCCATCA	460	899	1483	1349	1292	1237	1251	673	1045	1118	1265	520	466	389	820	474	429	968	1870	410	376	797	734	438	322	695	453	821	667	1142	848	743	692	1021	833
ATGTCAATGATATCTGATGC	411	506	608	806	677	708	735	343	448	677	664	338	272	275	527	307	264	915	782	289	233	483	484	188	187	338	290	294	305	287	381	287	273	380	256
ATGTCAATGATCCCTGGGAA	447	815	765	1014	728	994	922	474	615	979	806	382	407	473	677	364	414	1183	825	334	254	723	626	447	238	570	237	874	902	823	661	717	1511	763	782
ATGTCACACTCAAGACACAT	816	1260	1705	1427	1667	1749	1970	896	1421	1596	1852	779	737	662	1223	751	894	1944	1779	761	816	995	1162	589	513	1048	647	1399	1091	1441	1275	1582	1812	2024	1025
ATGTCACCTGTAAAAAGATG	198	347	555	446	441	455	427	246	412	441	574	133	166	189	163	232	183	709	735	123	162	333	368	132	111	173	140	376	275	485	338	618	282	366	359
ATGTCAGAATTGGTATGACT	197	50	57	88	73	115	168	126	44	219	158	45	118	117	109	46	107	69	111	77	89	290	115	62	44	100	44	47	12	89	46	77	68	44	41
ATGTCAGACTCCGAGGACTG	396	523	693	2080	843	1134	638	379	635	898	780	294	278	222	187	253	349	590	517	177	251	342	582	143	191	308	168	369	383	557	467	426	638	473	471
ATGTCAGGACGCGGCAAAGG	274	370	539	614	418	607	384	412	620	574	684	281	204	217	313	203	280	415	931	292	211	416	474	169	131	310	227	353	451	421	599	286	291	696	411
ATGTCAGTGAAGCCCAACCT	576	941	1074	1178	1199	1190	1409	760	785	1352	1459	496	408	470	688	397	495	1258	1385	451	507	712	813	474	342	694	490	838	761	854	799	963	913	1000	535
ATGTCATAGAGCCTCACGAA	272	338	576	559	429	365	373	238	597	542	458	254	123	227	226	239	206	637	375	169	196	284	393	177	93	300	163	284	199	405	335	206	365	247	210
ATGTCATCTAACAGATTCCC	374	580	918	650	690	846	896	438	598	725	868	379	307	407	463	221	349	907	1089	351	305	485	458	262	301	420	288	530	484	621	840	437	686	694	611
ATGTCATTACGAGTTGCCTG	474	827	995	1023	675	981	982	670	595	956	1129	378	349	472	570	423	388	556	993	395	420	727	826	315	228	646	205	940	891	910	1194	602	1372	1015	892
ATGTCCAAACGTCAAGCACG	268	347	475	366	398	320	374	307	435	423	583	195	238	146	363	291	265	596	913	275	258	389	490	292	171	247	190	547	663	718	515	395	446	631	602
ATGTCCAAGTCTGCTAGGTG	363	776	1008	1307	742	1162	951	466	754	994	828	451	283	343	432	370	470	968	1356	336	256	642	560	262	207	469	214	789	608	1127	971	921	1108	837	925
ATGTCCACACACTTGAGACA	621	1555	1408	1505	1595	1490	1770	1160	1717	1410	1192	686	583	695	1008	682	620	1639	2026	727	632	990	1019	557	622	963	474	893	978	961	915	811	1279	1082	875
ATGTCCACATGACCGTAGGG	213	408	304	504	418	459	290	276	406	483	352	254	151	159	167	203	162	541	468	179	275	395	236	117	162	305	198	240	271	242	445	275	193	254	196
ATGTCCACCAGTATAGCTCT	340	609	913	1116	935	982	738	447	611	753	1010	364	288	254	465	291	366	612	390	254	346	500	471	226	207	379	207	683	328	689	388	545	625	554	436
ATGTCCACCCCACCCAGAGT	386	487	671	686	901	767	782	293	654	753	747	305	342	281	551	300	352	436	633	221	255	429	428	253	197	408	185	355	223	261	293	322	209	383	190
ATGTCCAGATCATCGTTCAG	618	1091	1559	1146	1610	1526	1591	997	1389	1213	1493	557	457	688	767	525	553	1455	1427	513	587	1007	943	490	516	843	544	1452	881	1750	1113	1220	1384	1461	1169
ATGTCCAGATGGCTTACAGG	202	342	329	663	288	526	293	282	263	397	428	166	153	206	330	158	251	672	290	184	161	320	364	180	154	239	175	348	359	338	540	301	237	592	257
ATGTCCAGTGTGTTACACCC	748	351	367	263	354	329	475	240	316	562	496	299	402	302	642	266	507	451	319	286	273	683	447	268	188	263	169	285	234	343	138	134	467	190	142
ATGTCCATGGGATGCCACCG	499	639	551	1059	728	754	657	450	534	693	896	430	319	353	377	400	411	556	254	306	433	558	544	373	323	490	288	372	427	531	541	490	500	368	336
ATGTCCCGGAATGCCGGCAA	178	216	326	244	331	251	362	274	307	227	394	136	138	140	369	154	198	286	548	142	182	407	254	192	138	240	160	245	199	481	183	189	424	80	157
ATGTCCCGTATGCCAACAAG	676	1108	1444	1562	1459	1785	1328	865	1016	1240	1690	441	521	520	877	418	576	1623	1368	405	580	820	944	523	421	669	462	709	858	830	792	1186	719	967	630
ATGTCCCTAAACCTTTGGAC	201	417	477	308	370	346	377	346	498	560	391	211	126	238	307	118	180	287	738	135	114	290	332	126	113	246	127	600	364	674	377	89	306	381	294
ATGTCCGCTGCAATCTGCTC	699	1334	1403	1704	1652	1766	1549	885	1447	1776	1593	777	701	843	1162	738	734	2135	1927	609	682	1267	1020	702	437	1000	600	1078	942	1065	1056	1238	645	1133	876
ATGTCCGTGTGCGTGTCCGT	206	374	346	332	397	391	242	199	323	311	279	188	104	231	248	151	184	279	422	183	152	316	201	83	127	197	99	304	170	378	195	220	320	301	168
ATGTCCTCGAACTGAAACAG	691	1239	1687	1698	1589	1675	1613	798	1456	1937	1606	705	528	458	835	552	671	1940	1959	632	664	1014	1175	558	387	836	453	1407	1154	1348	1442	1087	1587	1594	1220
ATGTCCTGCTCCGACCTAAG	291	806	648	923	633	784	672	904	481	820	868	314	355	225	508	297	263	733	874	275	263	327	545	217	187	315	242	452	592	462	636	611	828	630	564
ATGTCCTTGTGTGCCCGCTG	915	1372	2193	1816	2011	1744	1744	1090	1628	1982	1814	840	684	977	1383	918	818	1998	1806	717	750	1370	1255	660	534	858	615	1627	1195	1715	1756	1532	1988	1837	1299
ATGTCGAAAGGGAACAACGG	389	155	169	206	274	180	300	134	195	473	286	146	110	120	158	176	106	185	138	99	131	290	408	122	136	171	96	107	131	98	100	96	77	44	164
ATGTCGAGTTGATAGTTGAG	294	556	776	1016	758	620	786	493	708	637	834	336	226	428	349	293	356	673	788	240	245	574	388	325	185	384	226	418	706	592	701	486	525	704	660
ATGTCGCAGGAACTCGCCTG	214	362	466	483	371	439	363	188	342	316	502	127	169	218	272	150	136	386	204	173	137	215	283	153	110	241	90	441	337	193	475	279	536	430	429
ATGTCGGAGTAAGAGACACC	336	652	704	549	389	731	701	317	736	693	564	374	239	340	383	231	286	928	666	147	210	431	479	236	152	307	185	253	229	359	353	280	369	443	275
ATGTCGGCGGAGACCGCGAG	103	270	288	251	181	381	169	245	270	193	197	97	99	104	204	96	110	150	243	117	109	109	229	83	65	117	113	215	186	317	120	113	186	281	193
ATGTCGGGATTGTCGCACAA	208	737	744	999	766	683	592	309	503	487	414	175	145	181	316	127	281	802	477	129	136	282	246	100	87	145	104	290	373	339	322	519	759	418	365
ATGTCGTAGCACCACATCAA	224	481	603	940	519	674	513	288	492	549	637	286	186	325	269	261	181	790	997	284	275	376	296	148	142	296	193	220	291	308	274	327	428	225	404
ATGTCGTCCAGCAAGCTCAG	435	1117	1323	1410	1287	1234	1086	574	932	1013	1530	463	385	378	549	532	585	1706	1289	435	344	540	698	386	291	757	368	864	788	1137	1227	621	1408	972	788
ATGTCGTCGTACAGCAGTTG	289	470	442	355	374	365	806	308	662	314	480	279	317	351	280	213	291	532	511	231	218	314	420	207	116	399	208	562	365	507	468	199	1002	659	391
ATGTCGTCTTCCAAGTAGAG	235	195	241	317	234	348	96	127	328	224	346	157	172	217	238	251	85	65	99	137	171	266	242	65	113	153	152	151	164	177	167	65	154	90	143
ATGTCGTGGTAGCTGTACTG	582	248	281	198	308	331	263	108	339	527	542	244	210	320	347	268	260	295	255	169	234	455	307	217	185	308	109	220	168	223	193	215	92	189	159
ATGTCTAAAGTCGTGGAGTG	284	483	507	694	482	591	581	310	457	720	810	234	201	217	330	364	267	708	801	267	231	394	378	229	162	228	208	495	579	380	751	382	964	532	393
ATGTCTAGAATGTCGTCGTC	259	293	497	319	272	266	399	204	556	589	402	250	92	303	268	237	176	752	405	179	160	274	382	131	126	276	207	638	367	485	337	610	410	497	377
ATGTCTAGACCTAATCGTTT	867	1934	2178	2230	2085	2329	1996	1269	1793	1738	1990	963	800	926	1222	947	902	1960	2557	835	803	1472	1434	791	628	1389	728	2733	1569	2803	1685	2243	2723	2773	2027
ATGTCTATAGACCTGATCGT	438	767	730	1024	674	873	619	466	602	731	751	220	289	284	478	203	234	682	765	267	300	364	430	216	215	413	162	439	192	455	368	318	1173	397	361
ATGTCTATTCTATATCCGAG	454	388	629	398	562	583	644	327	553	540	557	287	261	311	504	358	410	430	585	329	321	480	500	256	298	320	253	312	348	354	407	333	455	388	336
ATGTCTCATGAACTACCCTG	690	1229	1575	1520	1653	1410	1649	934	1145	1545	1437	644	509	768	795	548	806	1782	1139	605	587	1021	1034	449	465	766	425	1420	872	1635	933	1613	1265	1446	1140
ATGTCTCCAGACAATAAAGG	227	321	574	613	618	367	543	313	436	527	355	206	419	157	310	232	258	479	528	209	274	340	360	167	184	338	168	312	375	320	286	332	421	357	347
ATGTCTCTGCTGCACGACGT	296	556	615	756	606	651	758	529	717	880	826	289	207	290	369	229	283	944	799	195	351	512	410	190	161	376	208	516	562	580	595	630	931	584	570
ATGTCTGAAACGGCCGCTGG	776	789	705	846	815	638	772	378	743	1224	1197	488	479	652	709	515	596	849	1064	578	432	951	940	465	403	529	318	455	326	442	300	699	509	459	345
ATGTCTGAGAGACTTACTCA	848	1348	1624	1681	1667	1617	1814	877	1275	1690	1774	614	820	640	930	827	743	1796	2002	723	667	1275	967	582	510	1101	636	1003	945	1192	1301	1337	1279	1654	1052
ATGTCTGAGGTATACAAACT	582	566	570	688	561	690	602	419	484	697	717	472	354	409	590	508	477	794	567	368	338	679	689	382	261	435	385	902	699	782	711	554	690	1019	730
ATGTCTGCATGATCAGGCAA	349	724	780	962	791	827	761	329	612	586	884	272	294	215	409	291	316	969	614	428	248	556	503	333	268	533	260	434	521	445	679	835	380	573	586
ATGTCTGGCAACGTACCCGT	403	588	949	626	627	654	769	478	753	583	774	285	309	320	527	254	275	447	859	247	320	558	655	313	208	531	230	689	518	701	1041	481	857	885	670
ATGTCTGGCCGCGGCAAAGG	213	164	221	269	212	188	327	89	141	168	242	90	80	108	123	116	127	83	246	72	93	190	159	85	66	144	68	205	71	125	84	36	144	110	113
ATGTCTGGGCGAGGTAAAGG	598	1231	1201	1528	1544	1270	1370	744	969	1147	1284	732	562	500	689	490	785	1446	1796	466	549	916	1169	440	331	736	441	986	882	1032	1083	912	1303	1034	860
ATGTCTGTCCATCAGACAGG	328	613	980	755	878	650	818	426	769	804	613	370	324	430	430	339	364	939	1173	345	374	502	526	367	281	585	287	365	593	391	681	313	432	288	233
ATGTCTGTGTGAATTAACGT	604	784	838	979	954	971	916	495	740	1122	1084	367	469	532	660	539	562	1731	846	436	436	685	866	432	303	605	345	771	823	876	1149	562	1175	928	704
ATGTCTTCACAAAGAAAACG	164	182	300	533	267	316	362	102	340	334	325	180	160	168	225	97	187	314	452	141	129	247	208	93	142	164	112	149	120	180	141	245	192	281	139
ATGTCTTCGAAGCTTACTAG	378	602	778	914	653	721	657	451	450	777	840	171	233	175	497	257	354	518	775	341	311	552	494	297	226	389	275	813	430	1330	682	591	561	490	691
ATGTCTTGATCAATAACGCA	703	997	1215	1677	1315	1570	1057	756	1011	1013	1335	556	549	547	647	482	577	1299	1387	555	527	818	965	458	380	856	448	1062	848	1436	1010	708	1327	1083	881
ATGTCTTGCTTGCATCAGTG	878	1526	2001	1624	1980	1742	2124	1245	1880	1831	2240	997	806	902	1254	731	873	2107	2172	934	851	1300	1220	656	551	1179	755	1622	1273	1514	1544	1507	2055	1429	1151
ATGTCTTTAGTTGCCCCAGG	247	305	574	577	436	452	492	374	315	531	558	170	229	282	324	232	199	523	833	283	220	297	399	269	144	350	161	329	296	249	388	412	454	516	249
ATGTCTTTCTGTGTGCTCCG	491	898	1066	1209	780	1089	895	648	860	1083	826	447	478	499	543	517	517	980	1603	492	368	669	710	315	288	629	347	1207	1118	1109	1067	796	910	1150	1031
ATGTGAAAAATGCTACCATG	314	497	508	834	462	593	525	291	485	527	527	318	422	234	404	311	318	681	733	253	303	525	468	184	185	369	129	585	496	550	493	504	798	567	320
ATGTGAAAGGTACTCCTGTG	391	707	716	927	634	771	744	416	488	630	648	349	260	277	364	298	406	375	738	211	294	478	361	248	191	464	188	396	437	371	442	221	646	476	509
ATGTGAACAGGATATCCCAA	324	699	767	819	588	737	763	413	508	761	1051	276	266	334	434	337	340	911	790	260	222	294	483	302	194	328	232	463	382	563	337	619	685	591	341
ATGTGAACATGGAATCATCA	658	1104	1524	1553	1692	1104	1427	880	1306	1391	1167	680	522	579	835	662	721	1864	1596	617	568	960	858	487	360	930	498	1228	1018	1186	1305	998	978	1400	1121
ATGTGAACGAGTGTGACATG	488	697	925	675	904	965	695	477	723	795	814	362	301	297	672	465	402	911	570	265	355	650	354	276	273	444	237	513	521	693	672	784	461	644	456
ATGTGAACGTAATCAAACCC	442	436	396	481	294	425	461	246	409	480	356	160	145	283	236	209	185	85	506	163	199	324	402	192	151	298	123	217	127	286	247	218	96	269	228
ATGTGAACTCACCTACTGGA	426	945	1096	834	993	964	976	629	716	997	818	414	467	365	459	364	412	827	1238	414	444	512	669	318	295	598	280	1058	851	759	845	460	598	710	730
ATGTGAAGCAGCAAGTAGAT	333	488	967	485	732	647	756	288	614	703	624	218	236	277	347	304	365	787	581	264	233	494	476	275	167	385	194	443	336	328	308	360	382	548	570
ATGTGACAAGAAGTGATGCG	212	339	528	363	331	408	420	238	481	365	254	151	171	196	139	165	164	593	733	204	284	300	210	194	131	335	181	358	279	279	309	347	536	569	452
ATGTGACAATCCACTTGAGA	392	464	758	787	828	691	692	320	763	976	733	294	349	353	488	274	304	813	399	242	304	579	454	305	234	459	272	505	382	479	566	540	551	522	655
ATGTGACAGCTCCACTGTAG	492	880	857	1144	1128	1105	1074	451	701	1128	1083	520	423	437	806	492	525	1051	1574	475	557	828	802	355	345	674	468	760	616	816	812	683	706	751	1014
ATGTGACCATCGCCTTTATG	426	835	1274	773	973	930	1026	529	654	963	1085	443	263	329	554	233	343	968	1154	436	284	737	664	311	236	589	336	821	621	895	646	857	899	754	884
ATGTGACCCATCCACGTATG	305	165	132	201	172	157	146	127	175	488	338	176	78	132	277	65	162	38	126	137	89	331	168	138	128	211	149	76	63	174	79	85	267	168	74
ATGTGAGAAATGTATCAGCA	432	619	708	732	811	654	768	474	777	781	912	382	327	499	512	324	338	1000	973	236	343	531	437	321	248	470	236	797	409	758	555	787	630	625	357
ATGTGAGAAGAGTTCAGAGG	181	234	296	347	382	256	222	132	287	241	214	193	118	228	201	264	179	384	440	135	152	346	228	79	123	207	134	253	218	209	272	126	69	411	168
ATGTGAGCATAATACTTGCG	332	670	582	695	686	862	600	372	827	631	796	286	245	278	447	299	356	916	826	256	225	359	517	171	180	506	182	975	600	1003	563	412	798	649	549
ATGTGAGCCGTAAGCAGCTG	259	512	552	691	480	768	548	384	542	721	637	230	240	305	294	236	249	756	684	249	141	425	364	198	185	317	246	544	471	526	575	534	541	580	491
ATGTGAGTAGAATCATTCAA	259	109	260	168	168	194	211	109	262	328	262	160	126	101	135	100	110	390	203	110	71	222	206	130	92	88	52	110	173	122	208	69	194	210	83
ATGTGAGTGGCTGAACACTG	215	412	482	689	382	444	457	198	357	304	296	198	140	273	246	218	131	489	185	188	177	356	221	143	137	240	169	396	353	363	454	322	286	424	349
ATGTGATCATCGATCTCTCA	930	1196	2006	1269	2004	1453	1736	960	1451	1771	1723	640	626	659	774	612	758	2089	1594	797	750	970	948	667	523	897	571	1288	1049	1443	1623	1139	881	1519	1021
ATGTGATGAGGTGGTCGCAT	1006	1693	2300	2220	2672	2240	2419	1073	1969	1563	2108	1126	802	669	1098	988	903	2431	2598	774	724	1375	1512	718	606	1181	724	1729	895	1970	1427	1672	1847	1903	1257
ATGTGATTAGCAGTGAGCCA	407	563	812	893	733	835	818	427	750	747	876	412	307	404	434	398	441	1121	1182	378	316	614	599	308	236	476	336	548	684	881	820	1076	828	881	769
ATGTGATTGAATAGGGAACA	256	451	442	380	514	572	559	297	361	544	467	194	126	204	328	142	149	610	563	190	217	255	369	123	250	322	204	522	343	326	411	537	711	386	490
ATGTGATTGCAGAACCAGAA	219	493	636	368	588	605	664	533	517	626	630	335	219	305	365	177	255	831	998	223	285	408	440	254	174	270	205	629	411	521	723	613	544	500	311
ATGTGATTTACTGTCGCGTG	238	386	622	464	475	618	598	324	405	558	719	239	186	336	299	169	239	534	713	200	223	362	273	185	90	300	137	456	623	618	515	534	710	685	615
ATGTGATTTGTGTGCGCCAC	518	675	859	1100	880	1081	1055	496	971	1170	1164	373	375	413	623	417	503	951	993	376	399	578	612	321	226	675	293	1090	1004	1468	1201	1162	1265	1074	975
ATGTGCAAGACATCATCACA	237	448	528	537	834	472	586	189	753	539	565	190	200	227	308	158	241	568	766	202	244	402	384	178	124	344	205	453	482	645	390	388	331	572	341
ATGTGCACACACTACAGACC	232	320	558	611	741	459	700	368	471	429	445	174	133	82	235	195	215	685	495	152	185	356	292	151	112	280	189	423	378	495	537	514	341	634	613
ATGTGCACATACCACCCCTG	313	586	453	536	695	517	600	360	540	562	767	256	200	250	456	133	287	946	744	256	288	579	392	236	168	413	265	496	398	381	548	773	686	590	479
ATGTGCACATAGAACTTGCG	406	556	766	575	954	547	963	391	596	820	850	466	267	377	616	387	389	1198	1139	362	307	501	490	330	209	431	174	486	475	630	605	644	678	655	498
ATGTGCACGAGACTGAGCAA	447	801	1020	1025	1041	1000	1042	602	698	898	868	354	280	373	684	444	423	839	840	364	391	621	655	387	314	486	365	923	701	657	845	861	727	819	542
ATGTGCACTACTGCACGCTG	581	326	297	247	211	408	326	359	257	603	581	301	262	143	328	359	277	236	334	324	268	510	527	245	228	400	186	263	244	198	299	289	292	238	141
ATGTGCACTGTAGCTAAGCT	355	584	597	486	557	420	598	291	423	461	694	275	279	354	357	253	322	289	850	317	288	493	287	252	194	399	237	368	694	426	804	338	652	590	608
ATGTGCAGCAAAATGTGAAG	276	230	313	322	310	388	286	326	317	345	326	194	191	152	349	136	161	371	321	223	202	334	218	143	98	318	109	145	221	212	116	138	320	285	137
ATGTGCAGGACTGCCAAGCG	302	504	569	541	548	662	521	438	754	600	803	325	208	310	420	352	334	411	926	289	366	376	562	275	199	432	226	625	633	741	607	485	1039	689	499
ATGTGCAGGCATAACACCAA	276	847	628	596	781	731	615	493	507	598	659	314	208	220	412	161	339	766	975	249	281	382	460	252	200	423	235	720	569	679	587	596	480	321	467
ATGTGCCAACAAATGTATAT	652	1284	1235	1620	1113	1332	1286	673	1181	1539	1420	627	520	587	761	542	584	1557	1775	643	484	770	912	547	428	859	419	1178	771	1289	923	708	1226	1371	1021
ATGTGCCAGAGAATAAGGCG	503	887	830	933	829	1053	771	530	819	1184	1191	421	449	400	623	440	506	733	1449	426	356	780	627	364	319	523	355	882	801	959	742	712	677	601	689
ATGTGCCTGGTGCTCCAAAG	686	1266	1506	1215	1477	1438	1396	706	1025	1251	1266	512	477	426	472	444	481	1394	1601	441	509	811	704	417	433	819	316	701	655	867	576	798	943	816	524
ATGTGCGATGTAAGCCTGAG	208	493	417	528	400	603	420	191	444	390	431	207	139	105	106	131	158	526	155	137	156	234	414	127	100	235	114	495	321	845	546	990	707	567	347
ATGTGCGCTTGGAATCCAAG	202	275	401	170	219	338	308	199	437	237	331	155	148	86	182	101	205	292	539	128	111	283	219	143	90	182	118	128	179	438	242	59	84	110	97
ATGTGCGGCGGATGAACAAG	557	852	1026	883	1016	1136	966	621	885	1161	1430	298	336	222	362	178	255	607	799	233	359	470	401	334	249	524	234	750	606	698	776	992	565	842	1045
ATGTGCGGGTATACCCGGAG	127	213	236	259	226	168	365	74	322	192	232	58	93	85	147	72	100	105	364	134	90	135	147	96	55	88	60	339	313	649	274	99	217	113	174
ATGTGCTACCCAGATCAAGG	440	820	1033	1095	1098	1321	1087	525	1069	1000	1286	584	396	589	743	503	623	1339	1064	538	450	791	742	383	301	595	433	1452	891	1216	849	812	1761	1158	791
ATGTGCTCAATGAAGTCATG	553	994	1082	1308	1125	1376	1232	830	995	1114	1321	447	520	568	753	381	479	1121	1905	493	434	604	670	371	285	611	373	831	1304	909	1321	1008	724	1284	817
ATGTGCTCACAGTATGACTG	838	1370	2042	1812	1736	1560	1817	853	1392	1368	1681	686	616	665	1153	701	864	2053	2344	743	730	1231	1210	644	548	1055	652	1624	1365	1924	2025	1510	1212	1956	1228
ATGTGCTGACTCATAACCTG	720	1143	1502	1487	1436	1378	1360	860	1020	1332	1524	744	596	683	896	745	611	1905	1459	630	616	916	1051	574	527	866	558	908	684	917	821	812	1161	981	791
ATGTGCTGCCCAATGTAAAG	607	1178	1438	1585	1323	1536	1263	951	1186	1437	1449	647	483	489	685	499	698	2119	1600	509	622	949	866	512	416	742	411	896	1017	866	1467	892	999	1058	961
ATGTGGAAACAAAATTGTGG	213	414	364	746	299	443	415	266	353	421	451	156	157	252	232	235	202	450	415	146	204	303	304	105	104	209	117	355	351	408	528	498	430	255	233
ATGTGGAAACTGCTCTCTCA	240	267	449	382	715	372	528	276	387	403	863	204	179	213	336	134	210	787	468	178	266	341	325	154	179	369	188	575	390	486	440	294	511	614	306
ATGTGGAATGGGCGTATCAG	512	800	1178	1455	1216	958	841	509	833	1170	870	518	439	317	454	498	351	488	754	301	448	576	638	268	209	457	267	455	404	410	718	485	825	705	527
ATGTGGACAAGACCGTGGCT	196	283	262	374	372	282	398	139	379	439	428	84	168	146	224	205	158	314	373	120	217	279	293	128	87	259	97	169	180	155	415	282	362	212	218
ATGTGGACCATATCAGACAC	244	399	446	488	462	539	389	254	439	285	487	189	157	253	303	297	195	605	721	244	238	434	296	213	133	256	155	212	351	343	359	191	502	543	147
ATGTGGACCTTCTTTAGCCG	206	389	484	572	490	357	375	237	307	431	554	233	194	237	279	183	137	252	590	223	235	387	338	184	140	301	191	352	320	412	303	529	411	528	444
ATGTGGACTGGAAAAACTGG	356	467	602	746	479	547	540	275	478	698	629	232	279	244	532	255	301	452	442	203	309	403	324	263	170	278	181	498	277	502	537	549	694	592	509
ATGTGGAGTCTTGAACACGG	472	446	671	576	840	658	551	372	641	631	652	381	308	466	594	424	337	721	561	290	319	615	697	289	232	549	259	552	792	758	916	695	597	1212	787
ATGTGGAGTTAGCCCCAAAG	227	598	542	727	542	517	491	393	530	782	792	270	210	162	289	167	320	511	381	193	216	406	423	202	147	329	114	702	535	692	558	1083	584	855	528
ATGTGGATAAAATCGAACTG	764	1319	1707	1725	1455	1301	1658	880	1274	1748	1773	677	540	454	800	559	686	1760	2462	497	497	894	935	449	502	946	507	1426	1169	1798	1550	1259	1844	1669	1389
ATGTGGATATATGTGTTCAT	872	1463	1361	1436	1148	1633	1355	792	1155	1211	1477	815	548	667	890	709	576	1965	1998	580	535	931	1038	569	500	841	430	1826	1192	1708	1448	1286	2228	2071	1668
ATGTGGCAATCACCTCACGT	188	239	464	261	384	328	290	258	393	330	436	134	150	150	223	168	221	520	723	192	207	326	246	152	111	273	150	336	131	411	232	238	261	302	441
ATGTGGCACATTGACTACCG	321	368	604	464	803	603	634	303	316	404	719	190	196	309	347	277	349	454	809	231	210	460	410	192	150	353	141	336	225	405	287	302	627	491	276
ATGTGGCATAGTCGGCGAAG	286	400	499	309	471	483	430	295	434	510	578	143	261	210	231	179	242	266	318	156	210	342	354	166	115	249	157	294	316	295	282	451	437	489	418
ATGTGGCTCTATCGTCCACA	840	1730	1950	2168	1831	2332	2241	1027	1513	2074	1764	729	684	792	1210	766	966	1996	2727	802	785	1312	1334	669	530	1157	564	1180	1065	1204	1693	1181	1350	1398	1295
ATGTGGCTGCCGTGTAAGAG	727	254	464	379	321	346	327	250	127	830	564	219	308	263	415	313	415	265	260	328	282	625	498	311	191	284	185	242	154	205	145	351	268	244	143
ATGTGGGAAAGCCTATAATG	573	713	862	727	843	891	940	450	753	878	868	518	347	379	663	382	461	1141	1031	316	391	823	738	281	284	499	276	429	317	649	439	454	408	395	270
ATGTGGGAAGCATACTGCAG	230	262	173	204	192	217	191	95	195	227	281	152	81	167	137	87	144	178	143	111	120	195	195	76	77	107	119	187	61	83	93	129	186	147	59
ATGTGGGAGATACTGATGCA	645	261	322	430	354	353	292	237	274	515	620	369	297	297	665	292	415	400	822	367	370	695	531	252	247	437	242	317	175	336	413	174	153	249	231
ATGTGGGAGCGGTATTGCAG	327	577	653	562	527	915	691	375	572	686	810	305	295	316	365	296	274	567	578	230	317	496	346	186	233	379	205	329	242	417	250	552	454	369	207
ATGTGGGGACCTTACAACAT	418	716	786	1072	1029	845	767	426	653	739	1135	394	326	374	702	490	354	687	1065	285	377	661	574	275	275	417	326	464	633	766	854	487	948	954	682
ATGTGGTAAGCAAAGTGGTG	399	897	1123	1247	1328	1197	1225	770	931	1153	1207	462	316	423	554	368	461	1495	1004	404	363	817	601	363	286	602	304	1067	543	964	914	907	843	989	792
ATGTGGTAGACGAGAAGGCG	173	319	299	307	343	294	364	256	377	312	449	156	90	133	303	110	122	244	268	166	180	321	308	150	113	230	122	336	368	396	345	305	652	269	380
ATGTGGTTCGAGATTCTCCC	343	504	679	769	844	557	624	347	520	417	790	246	126	214	254	267	249	70	247	181	194	488	346	170	176	246	150	464	326	559	413	218	371	331	457
ATGTGTAAGTTAAGTTCCTG	353	485	680	616	475	549	566	330	487	941	664	304	291	202	441	254	340	1083	738	255	227	507	396	206	263	444	220	384	281	366	420	459	560	396	313
ATGTGTACCCTCATATCTCG	244	538	515	523	444	610	385	308	352	460	625	150	193	226	264	272	274	509	639	182	239	430	398	215	174	341	146	305	315	383	420	427	382	518	392
ATGTGTACCTGATCATCCAA	584	686	1165	822	832	1098	903	755	927	903	997	393	408	316	747	514	471	1358	1317	436	402	629	719	408	365	655	394	733	503	907	679	402	726	723	771
ATGTGTCAAAGTCGCATGGT	419	863	866	988	1007	1031	917	573	852	995	931	422	335	556	529	411	521	1276	878	355	590	610	867	332	294	571	340	824	700	1011	905	1032	671	774	698
ATGTGTCAGTGACGTCACCT	671	1311	1271	1438	1135	1582	1444	780	1154	1509	1707	632	607	755	940	619	649	552	1522	496	562	1012	903	531	407	848	556	1550	1313	1621	1656	1326	1660	1575	1465
ATGTGTCATTCCCAGATGTG	885	1435	1784	1780	1743	1835	1874	1219	1731	1784	2065	773	768	880	1139	690	750	1655	2581	628	722	1051	1472	565	475	1067	555	1739	1554	1587	1524	1430	2329	2349	1625
ATGTGTCCGTCACATTAGAT	395	699	911	954	908	841	736	371	555	724	664	367	332	320	453	345	416	1092	660	362	342	700	508	277	232	505	269	684	627	747	664	479	879	749	651
ATGTGTCGCCAAGAAATGGA	281	654	928	1281	583	840	783	565	855	641	841	264	290	235	414	295	304	1183	945	286	300	394	629	258	190	571	243	770	691	1021	654	865	415	572	557
ATGTGTCTAATGAACTGCCA	328	376	602	659	502	499	523	284	438	625	648	281	351	305	486	339	270	555	577	219	414	423	447	301	235	542	287	484	268	391	334	605	447	437	416
ATGTGTCTTAGGATGTTGAG	624	965	1477	1316	1521	1117	1141	569	1275	1338	1220	627	504	699	837	562	783	1283	1460	562	577	907	919	545	461	765	342	1427	1464	1559	1445	1319	1797	1519	1318
ATGTGTGAAGAGCATGGCAA	258	379	522	397	540	535	447	287	520	679	442	153	152	328	292	198	269	589	490	196	194	369	244	219	142	203	180	485	208	664	304	330	250	430	436
ATGTGTGATATCATCTATGC	573	770	886	963	810	828	817	526	737	780	1022	391	401	420	573	462	428	947	913	306	431	647	599	338	259	581	304	984	573	653	680	562	736	944	774
ATGTGTGATGATTTAGGACG	362	353	630	689	601	591	501	310	391	703	741	404	253	274	454	313	310	679	1068	256	261	402	430	206	212	405	208	632	638	862	718	439	300	490	503
ATGTGTGATGCAAACTATGC	401	680	820	766	666	735	817	453	686	686	739	378	243	416	348	378	314	912	727	307	335	612	621	255	250	445	312	728	756	914	969	667	803	1019	861
ATGTGTGTACAAAAGGGCAG	566	1030	1138	1047	1251	1008	1266	595	830	915	1527	534	380	373	618	398	650	1291	1317	543	583	703	1009	430	364	750	441	806	688	670	990	344	778	711	663
ATGTGTGTAGATCGTGGGCG	162	417	270	537	276	566	420	189	468	371	479	149	136	176	164	169	161	373	426	176	221	267	147	112	127	294	93	357	506	330	321	459	884	635	377
ATGTGTGTATCAACCAGCCC	692	1367	1460	2010	1742	1894	1619	900	1549	1542	2233	628	469	717	749	728	662	1889	2288	532	563	1028	950	560	387	814	484	1361	1460	1427	1652	1131	1576	1661	845
ATGTGTGTATTCTCCTTCAA	886	1579	1684	1705	1931	1707	1525	770	1849	1536	1694	619	714	956	1090	848	970	2780	2410	738	790	1118	1272	786	561	1196	608	1015	1092	974	1245	1118	868	1008	1253
ATGTGTGTCAACTACGTTGG	371	656	940	782	862	875	752	549	559	843	665	301	332	256	473	356	259	723	575	216	263	447	617	267	248	380	198	501	433	789	601	245	648	508	317
ATGTGTGTGGACACTCGTGA	293	408	408	647	363	565	275	293	316	585	428	221	237	217	313	260	296	629	525	185	276	459	436	219	148	377	160	238	258	373	311	246	357	390	559
ATGTGTGTTTCATAGCAACC	400	670	947	1009	900	950	903	544	798	812	680	342	381	482	476	379	467	1341	1193	409	357	549	659	331	264	443	307	546	497	722	1090	736	540	802	673
ATGTGTTTGAATATGATCGC	884	1042	1176	1113	1083	1156	1122	721	843	1061	1466	744	527	452	1123	691	618	1609	1658	579	552	970	928	543	417	788	525	595	399	547	500	468	1071	677	610
ATGTGTTTGCAGCTACGTCT	534	667	957	1045	856	999	860	612	792	844	1238	375	461	602	524	442	435	933	1221	354	472	666	737	397	277	464	365	596	661	746	745	801	750	936	743
ATGTTAACGGAACTCCTGAG	421	247	215	527	173	303	205	248	253	390	485	250	126	168	121	209	199	564	203	138	205	222	262	137	94	169	100	61	237	230	275	280	208	320	140
ATGTTAACTGTGTAGAGCAG	888	1805	2545	2448	2450	2342	2256	1313	1931	2458	2776	952	886	1074	1367	1052	926	2775	3139	944	949	1426	1493	749	655	1285	860	2186	2472	2949	2808	2034	2578	3015	2020
ATGTTAAGGCTCGACAAGCA	648	787	907	1064	1084	1066	1044	583	752	1116	1331	415	503	310	699	512	414	2502	1824	297	319	557	633	400	335	370	304	2865	2816	7472	6245	2988	2394	5456	3121
ATGTTACCCCCACGAAACAG	339	130	177	185	114	142	242	204	229	296	335	217	91	149	181	87	146	111	128	119	127	187	211	155	84	92	96	149	61	148	115	94	145	184	83
ATGTTACCGGCTACTCCATG	483	411	577	742	767	497	512	323	479	572	1095	471	364	360	683	369	534	1369	1394	411	359	677	741	387	338	540	270	514	322	534	479	468	421	622	564
ATGTTACGCAGAAAACCGAC	194	453	402	562	392	578	496	263	437	400	396	187	104	186	224	104	167	525	458	156	195	258	306	140	140	220	133	204	300	415	473	252	310	610	213
ATGTTACTGCTCAATTTGAA	275	318	512	490	491	414	612	335	428	476	456	272	152	311	323	258	258	671	789	207	309	359	400	229	156	266	218	359	312	341	312	248	311	771	357
ATGTTAGATACATTGGCTCC	624	933	1206	982	1491	1067	1188	583	999	1206	1295	502	426	381	642	709	495	1512	1410	513	491	846	813	433	391	725	344	960	791	783	820	960	593	1096	745
ATGTTAGATTCGGTAGCCAG	522	874	1026	1275	989	1278	939	553	668	1287	1048	525	458	500	780	616	449	1566	1158	483	503	896	703	358	295	620	354	672	838	926	1024	787	664	883	691
ATGTTATAACGAAAACAGAC	289	481	476	583	497	630	479	244	588	480	507	185	219	196	254	181	273	603	661	200	212	323	301	191	163	377	110	210	280	294	364	216	325	454	367
ATGTTATTACAGACGCGTGT	977	1809	2696	2030	2596	2111	2341	1277	2028	2471	2174	998	883	1119	1286	1020	913	2555	2086	940	850	1467	1219	810	779	1363	730	3108	1735	2774	2068	2237	3309	2787	2076
ATGTTCAATTAAAGGACCAC	346	514	638	842	418	709	557	295	392	598	594	229	248	225	525	288	377	608	845	359	290	445	416	249	190	373	238	530	520	783	639	463	975	855	522
ATGTTCACGAGTGAGTTGAA	543	900	1314	1138	1357	1248	1078	716	942	1337	1084	539	560	542	600	629	689	1152	1183	504	446	951	930	457	363	624	454	982	1227	1277	1609	1089	910	1285	884
ATGTTCAGAGAAGTTGTATG	328	516	730	543	709	560	564	370	782	556	760	335	252	209	331	307	276	616	1106	291	266	427	373	346	261	445	171	568	480	600	637	1218	798	827	749
ATGTTCATGATTGAGATCGC	234	55	109	60	70	92	115	28	98	101	77	79	86	33	188	104	37	9	18	84	56	156	201	63	68	92	48	80	86	96	67	43	44	40	51
ATGTTCCCGTTAGCAAACAC	519	808	1090	1030	1044	654	1074	593	618	766	684	360	415	394	530	396	373	1010	1089	390	492	632	590	448	349	563	255	447	494	358	423	308	623	486	303
ATGTTCCGGGCTACGCTGCG	216	176	198	187	285	240	148	80	244	114	223	121	75	170	94	64	89	58	106	46	101	138	148	98	59	113	75	104	74	163	104	37	42	51	147
ATGTTCCTGTACTCGTGCGC	280	311	377	446	345	342	255	355	183	391	473	114	128	191	250	219	201	596	406	162	238	313	276	234	131	314	116	297	211	237	329	355	348	371	133
ATGTTCGCAATGTATGAGGA	599	589	890	672	684	676	978	530	695	1148	1113	387	463	359	552	372	629	650	946	457	390	621	754	287	308	560	358	311	305	384	611	348	359	403	329
ATGTTCTCAGAGCATACAGA	504	739	1217	1013	1040	986	969	574	816	750	897	328	396	354	683	433	448	1564	1400	340	410	783	567	336	296	557	384	948	1032	983	893	825	1105	1161	736
ATGTTCTCATCAACAGGACA	738	1854	1751	2181	1731	2168	1655	1439	1965	1914	1686	744	715	804	1274	846	834	2363	2026	804	894	1223	1194	630	501	1097	523	1788	1402	1876	1799	1804	2268	2615	1610
ATGTTCTGTGCAGTATGAGT	317	545	516	468	546	546	520	371	494	805	494	288	203	336	274	202	243	393	547	196	169	358	317	150	147	285	165	473	435	534	590	338	691	508	362
ATGTTCTTCCGTCAACTCTG	633	849	1312	1016	1349	1111	1207	773	1134	1225	1327	546	383	529	618	481	541	1059	1424	453	499	732	844	446	373	681	407	1310	1246	1186	1186	1069	1227	1251	1106
ATGTTCTTGTGGGTGTCACG	311	241	241	241	139	347	334	160	245	401	473	214	266	283	401	237	236	718	765	238	340	515	456	216	168	267	223	282	239	361	337	109	280	396	331
ATGTTGAATGGCATATCTAG	330	435	476	612	656	603	605	428	414	631	824	204	219	373	355	272	308	693	713	251	262	556	508	246	179	342	204	707	372	969	411	429	641	439	437
ATGTTGACAGCAGACCACGG	433	143	180	197	163	172	142	89	270	395	291	185	167	193	274	164	180	182	111	120	171	419	316	176	140	200	150	98	42	151	63	133	267	93	181
ATGTTGACTGTTACGCACAG	504	406	957	717	1141	517	870	303	485	829	692	362	241	463	515	343	514	1167	752	493	437	771	842	349	321	700	323	233	214	166	179	231	173	155	310
ATGTTGAGAGGCAGTCCTCA	298	599	735	816	704	828	740	310	943	821	1030	409	324	289	562	277	310	579	1154	237	326	428	414	249	230	330	240	861	527	1029	645	673	847	772	507
ATGTTGATGAAAGACCCTTG	225	328	419	451	448	625	356	276	427	281	354	238	222	211	297	247	221	529	1067	188	197	330	372	165	102	302	198	272	369	503	401	415	571	520	310
ATGTTGCCATAGGAGTATGG	722	1094	1746	1630	1545	1388	1639	773	1209	1461	1286	699	626	588	814	588	618	1463	1606	571	656	857	916	480	452	897	394	1282	993	1403	1428	1019	1340	1352	1022
ATGTTGCCCACAATCAGATG	497	795	977	1262	985	1335	1081	788	1154	1062	1035	698	464	593	720	385	532	1334	1012	453	449	716	893	414	287	647	387	1171	781	1139	953	776	1082	1120	768
ATGTTGCGGAACTCAAAGTG	371	637	708	851	722	809	761	434	821	798	784	257	330	285	626	373	316	1056	935	353	434	640	518	396	212	332	288	471	547	474	585	841	1029	843	457
ATGTTGCTAAATGTAGACAA	291	284	344	479	377	313	362	149	228	301	470	191	83	156	210	182	176	287	435	150	196	308	277	142	94	266	150	223	148	232	179	303	309	293	193
ATGTTGCTAGGCGCTCCTCG	647	1178	1574	1195	1553	1200	1511	811	1299	1413	1582	623	643	671	812	644	634	1696	1440	542	597	1135	1034	586	436	871	500	1125	865	1266	1259	1146	1084	1398	802
ATGTTGCTGGTGGACCAGAT	136	421	366	455	228	291	280	193	311	357	419	70	175	138	139	107	126	102	143	74	100	211	130	61	48	82	100	233	210	397	387	299	457	301	387
ATGTTGGAACTGGACTGGTG	195	176	192	64	118	85	160	134	231	128	297	50	95	130	119	103	139	131	39	104	73	256	203	85	99	90	41	181	81	138	93	134	196	82	77
ATGTTGGAAGATCCATCAAG	223	452	671	573	774	508	567	337	510	380	539	203	187	260	267	153	201	743	861	231	166	239	298	198	185	302	145	290	207	251	276	256	262	415	217
ATGTTGGCAAGGTCTACTGC	620	905	1090	902	913	992	967	779	1046	1058	1205	700	476	719	859	635	578	989	1395	380	509	942	648	359	402	633	368	1255	1240	1355	1209	1164	1376	1237	1079
ATGTTGGCTATGAACCGCCA	461	886	962	1507	1144	1227	1039	501	866	850	950	408	337	469	777	372	420	1294	910	328	385	900	710	335	257	449	335	933	822	984	972	1221	732	1001	898
ATGTTGGGGGTACATTCAGG	263	385	512	437	375	440	429	279	555	486	412	272	121	174	315	184	279	426	328	207	254	354	155	155	112	378	144	229	186	379	153	268	177	206	275
ATGTTGGTGAGATTCGCTGT	267	370	416	384	456	560	472	315	338	375	402	336	307	149	345	248	306	892	776	198	252	321	603	218	155	386	206	574	467	649	329	246	706	485	317
ATGTTGTAAATTCCATACGC	354	357	565	645	506	296	413	241	426	621	368	312	209	265	396	307	280	718	467	249	192	453	322	189	154	273	146	365	305	233	447	332	311	546	352
ATGTTGTCCCGAAGGTACGA	262	476	657	695	653	562	647	321	591	740	545	281	176	244	263	173	297	653	497	274	269	258	344	191	200	324	273	815	558	709	566	598	575	653	600
ATGTTGTGTACCCAACTGCC	389	886	874	1206	1048	1146	1044	521	793	1131	864	354	373	544	462	463	399	1054	1129	392	357	640	617	338	271	459	273	907	703	964	744	1057	707	897	809
ATGTTGTGTTGGACCAAAAG	451	702	900	972	934	767	877	523	737	948	930	453	424	427	464	424	445	1142	1295	447	399	541	735	271	249	547	320	1144	864	965	755	713	1724	830	741
ATGTTGTTGAGGGAGCCATA	676	1536	1950	2301	2038	2340	1921	1194	1409	1568	1740	612	530	738	817	452	587	1386	1618	578	616	970	1026	491	430	774	477	1026	1537	1201	1672	880	1392	1128	1076
ATGTTTACAAAAGACAGTGA	881	1530	2136	1809	1958	1821	1607	943	1973	1689	2079	839	653	897	1007	637	825	1801	3116	699	680	1485	1092	663	458	1178	525	1636	1060	1564	1302	1294	1564	1393	1111
ATGTTTACAACTGGACAGCA	349	600	942	757	845	850	941	527	822	931	817	485	354	333	522	364	487	1250	1109	377	323	715	814	367	274	518	299	867	825	1078	716	1049	715	821	810
ATGTTTACGACTTGCTCAGC	363	565	917	845	786	865	743	549	414	819	957	350	404	325	566	258	302	560	1237	284	256	536	545	287	191	526	207	1068	758	1257	961	799	488	819	580
ATGTTTATATTTCACAACGG	275	234	485	420	497	367	374	242	397	368	421	177	188	165	183	247	246	412	541	204	172	285	401	243	148	293	146	264	310	212	311	153	374	561	188
ATGTTTCACCTGTTTAAGCG	394	704	966	1095	932	951	920	528	713	889	1060	422	364	529	572	392	553	1114	1238	417	452	576	553	420	272	585	333	881	729	950	992	807	534	1012	729
ATGTTTCAGGCACTACACGC	612	1011	1128	1021	955	1135	1014	445	775	1046	1184	505	465	540	482	465	609	1358	1016	517	530	803	839	421	325	577	245	641	620	627	561	559	971	768	643
ATGTTTCATTGTCGTCGCAG	806	1121	1397	1141	1087	1296	1417	661	1322	1387	1420	681	520	616	983	540	715	1317	1636	606	560	1135	1117	451	385	689	329	918	869	936	1269	1283	1500	1186	1081
ATGTTTCCTCTGAACCAAAA	616	1122	1527	1320	1386	1262	1585	644	1272	1326	1470	548	452	459	771	459	553	1872	1235	453	468	824	842	468	338	604	390	766	679	937	779	618	1162	1112	868
ATGTTTCTCTACGACAACGG	354	392	706	762	689	650	791	293	655	694	877	370	298	347	328	230	220	687	1026	259	363	512	525	308	195	304	202	345	283	478	327	1051	732	627	373
ATGTTTGCAATGACCGAGAG	188	214	346	315	219	362	274	198	282	410	224	131	172	154	262	112	203	274	626	138	180	245	187	133	148	175	95	404	431	490	618	448	378	459	386
ATGTTTGCAGGTCTCGACAC	262	516	497	577	345	594	471	351	423	533	466	259	187	171	259	197	189	410	571	180	197	379	419	155	197	265	169	376	338	309	413	455	489	625	389
ATGTTTGTCAGTACGATGAG	393	791	1086	1152	1057	996	799	448	855	867	768	472	435	419	482	354	492	1085	1563	324	331	547	651	334	231	455	334	817	787	699	1028	1049	798	828	705
ATGTTTGTGGATAATAGGTG	389	519	610	745	468	519	658	378	611	488	877	243	304	259	366	316	346	660	658	249	282	636	487	259	162	334	302	557	440	542	245	461	731	605	364
ATTAAAAAAGGCTACACACG	221	297	429	347	450	362	506	109	377	475	515	146	141	154	186	124	146	629	446	179	154	274	209	130	138	175	100	349	357	240	335	332	364	483	220
ATTAAAACAACAGAAATACC	377	575	553	685	575	598	696	400	425	546	496	330	258	226	312	209	290	667	1384	265	270	493	503	302	157	297	213	628	371	728	627	753	714	835	536
ATTAAAAGTAAAAAGGGGTT	215	179	340	270	259	170	280	163	163	266	227	67	108	76	200	160	82	218	273	102	78	130	110	56	94	129	61	129	87	129	214	212	272	199	55
ATTAAACGACACCTTATTCT	935	1675	2108	1751	2314	2239	2021	1188	1509	1821	1809	751	749	943	1095	788	899	2551	2305	880	802	1552	1299	752	680	1174	708	2218	1871	2326	2327	1968	2610	2998	1890
ATTAAACGGTTATGGCGAGA	613	936	1282	1172	1234	1237	1126	569	1348	1211	1243	493	348	486	751	479	506	998	1270	476	477	674	696	452	373	701	453	849	600	899	813	1375	872	1002	681
ATTAAACTTATTAAAAGCCA	559	553	595	1165	635	700	556	213	708	506	789	213	242	211	331	275	332	648	339	266	206	456	433	250	195	391	249	306	316	314	288	379	590	442	349
ATTAAAGATGACAGTCATTG	411	356	564	678	444	508	590	244	358	519	813	277	280	407	422	352	334	779	627	210	226	515	360	257	220	250	259	212	163	282	129	233	125	129	229
ATTAAATGTATGTCGGCACT	268	285	580	417	348	443	547	260	363	440	519	78	115	156	216	212	151	616	351	157	153	364	239	127	141	239	114	349	182	260	206	405	348	255	327
ATTAAATTCACAGAACCACG	436	713	908	1324	960	836	870	541	892	857	747	302	323	380	629	337	325	745	504	287	425	704	684	363	246	558	272	374	274	467	428	385	832	599	406
ATTAACAAAAAGAATGCTGG	308	521	598	842	584	637	573	272	408	627	619	155	240	150	124	166	172	654	627	155	242	348	259	184	195	285	155	405	339	362	635	613	655	612	323
ATTAACACTCTCTGTTTCTG	605	904	1232	1295	1119	1140	1172	572	1114	1078	1466	579	555	637	672	567	572	1380	1340	474	519	840	917	498	421	796	440	1021	963	1099	769	886	1180	1225	938
ATTAACAGGACCACAAAAAG	426	1090	812	1555	783	1523	769	621	762	853	1110	357	297	461	570	287	342	1278	1059	351	376	652	575	297	242	762	374	887	706	749	1088	906	819	1181	925
ATTAACAGTGTCATGTAACA	254	440	606	535	337	502	466	229	384	406	733	205	219	269	277	183	231	499	935	267	195	322	337	230	227	317	191	283	381	311	395	289	284	301	305
ATTAACATAGGTAAACTCAA	423	611	911	765	870	620	883	417	723	722	876	293	273	391	401	308	354	868	799	246	348	573	660	295	227	634	295	640	610	915	553	595	404	679	593
ATTAACTACTACCTCTCGGG	229	313	506	564	548	466	419	254	449	399	617	198	191	218	312	191	227	709	444	166	220	378	261	234	187	290	154	359	364	445	460	200	392	364	281
ATTAACTCGAGTGTCAGAGA	415	813	1043	1256	1021	1033	913	655	928	1024	1063	305	270	558	606	448	429	1039	1083	382	401	534	543	330	279	573	321	1217	519	1373	648	864	774	1008	893
ATTAACTGATCCAACAGGGT	205	346	521	590	356	556	481	341	643	542	667	179	223	230	295	268	166	872	657	216	185	346	272	125	177	354	176	333	211	154	384	380	430	406	334
ATTAACTGGTTGATAGACGA	772	717	846	911	752	798	749	594	751	784	1129	501	337	453	651	337	338	500	678	355	446	683	630	384	256	653	356	529	579	578	848	349	684	546	463
ATTAACTTGGTTAAGGACAC	482	641	919	845	929	909	848	490	737	876	1074	400	293	460	623	458	385	1290	936	387	339	818	678	354	315	628	326	535	545	706	581	436	459	598	608
ATTAAGATTCTAAGCATAGG	745	1206	1366	1403	1287	1493	1463	622	1373	1275	1530	548	494	577	774	561	591	1559	1735	516	610	811	727	437	376	698	448	1267	1264	1476	1300	1004	1198	1429	1216
ATTAAGCGTGATATTCTCCG	349	549	594	731	545	573	751	391	773	520	753	301	258	191	405	323	325	986	603	313	401	496	511	306	199	384	281	424	243	505	457	226	325	387	304
ATTAAGGAGTCAGCAAAAGT	590	515	657	534	680	670	729	501	536	1052	779	307	436	332	452	315	360	1293	887	407	416	782	595	383	284	584	349	355	403	527	496	263	499	221	345
ATTAAGGCCTCTCTCAGTGT	990	503	502	724	459	526	485	374	584	902	937	962	749	673	1052	777	902	1917	2231	749	762	1190	1392	686	561	1283	647	1288	1130	1622	1405	778	1089	1809	1070
ATTAAGTAGAGAAGTCTCCC	673	424	547	619	549	532	734	297	421	612	839	319	352	493	508	242	304	999	824	282	342	621	578	221	281	538	282	279	361	358	432	244	136	264	309
ATTAAGTCGGGTGAAACAGG	201	307	519	472	470	421	730	235	390	488	427	182	181	185	292	230	152	607	410	201	184	372	289	206	117	228	184	276	285	379	235	411	405	504	287
ATTAAGTGTTGTCGACAGAT	662	1052	1141	1400	1091	1402	1138	729	1330	1107	1314	543	538	615	828	435	549	1079	2116	548	505	890	955	469	487	642	433	1411	1232	1469	1268	1345	1032	1681	956
ATTAAGTTAAAAGACACTGG	582	134	292	256	366	218	236	124	207	485	419	139	239	85	244	182	144	396	102	112	231	410	480	184	133	206	188	148	65	90	266	175	253	113	62
ATTAATAACAAACTGCGTCG	769	175	422	273	253	186	262	208	198	525	420	160	210	168	326	203	229	261	180	175	188	447	442	204	168	218	214	114	122	124	230	203	160	253	116
ATTAATAAGATCGATTCTGA	1064	1087	1061	1264	1196	1220	1041	571	813	1107	1080	447	475	492	927	419	422	1307	2115	379	441	936	902	349	366	416	428	720	716	690	980	826	1183	1161	591
ATTAATACCCCTCGAAGACA	708	1146	1735	1501	1313	1475	1277	796	1449	1318	1858	628	484	811	939	472	652	1883	1430	626	538	1136	916	494	576	1068	654	913	1139	1226	1190	758	1013	1268	948
ATTAATCCATTCTCTAGAGG	370	513	1035	779	819	795	721	330	556	634	700	423	290	333	512	403	275	1027	1005	280	332	553	486	294	185	425	273	425	335	363	519	344	200	283	242
ATTAATCGATGGTGTATCAG	383	670	952	1080	1105	1189	959	514	785	942	1294	423	419	405	517	382	429	1050	1403	376	370	724	559	319	278	612	377	769	734	1350	737	792	796	860	827
ATTAATCTTATAAAGCTCGA	268	256	333	358	416	279	308	174	218	284	346	100	236	76	151	88	148	421	468	122	140	205	100	165	97	214	70	305	223	411	184	111	246	202	352
ATTAATGAATGACGATACCC	839	1264	1475	1556	1605	1379	1325	671	1242	1321	1514	648	483	660	870	577	678	1654	1392	602	561	1029	920	555	437	784	517	1381	1173	1276	1266	1226	1205	1688	1295
ATTAATTCCTGAGCAACTAG	491	762	1153	1099	897	936	799	548	934	846	1027	547	429	407	723	472	472	1674	893	644	510	745	693	368	301	756	380	792	522	899	527	714	549	763	631
ATTAATTGAATGTGGCTGGA	525	250	332	270	242	384	251	281	179	516	563	281	157	311	263	199	187	157	258	149	144	387	286	159	159	256	188	156	147	210	342	179	243	86	124
ATTAATTTAGTCAATGCACT	990	1310	2154	1612	1574	1798	1523	969	1343	1770	1642	809	644	738	1011	726	617	2895	1700	675	815	1076	1328	576	474	901	538	1488	1107	1650	1437	1614	2124	2001	1316
ATTAATTTCTCGTTGGCTTT	431	527	1073	798	969	872	824	488	656	553	1689	341	309	314	456	321	369	1459	907	317	296	792	527	320	210	413	326	787	665	913	932	1182	1065	1085	842
ATTAATTTCTTGTTGGCTTT	1172	1428	1876	1996	2090	2217	1944	997	1727	1618	1772	913	980	879	1236	901	826	2647	2074	802	753	1408	1443	781	557	1151	702	2312	1688	2347	2194	2272	2672	2817	1675
ATTACAAAATGACCTAGACC	509	592	907	827	810	795	796	586	625	995	804	413	338	357	528	416	330	876	763	356	308	563	455	292	217	610	312	452	384	492	556	544	497	673	459
ATTACAAACAATGACCTACC	337	732	950	832	665	943	623	361	608	635	740	301	288	353	429	298	221	591	834	347	335	375	313	212	188	382	279	821	614	624	671	625	1085	764	426
ATTACAAAGAGCTGACCTGG	634	1112	1245	1268	1221	1269	1321	804	1153	1273	1241	700	588	556	870	683	626	1801	1467	420	559	1109	896	504	427	808	495	1309	922	1484	1076	1443	1058	1418	1073
ATTACAAAGCTTCTTTAGCG	304	335	657	473	696	626	514	267	281	472	478	280	226	182	310	208	236	513	927	215	212	393	291	199	135	276	181	337	231	173	181	310	389	351	234
ATTACAAAGGCCTACTATCG	260	520	586	671	582	692	554	345	452	572	814	184	165	146	333	210	244	325	829	166	206	299	311	247	125	309	103	392	323	395	308	590	417	1378	499
ATTACAAATATAACATACAG	346	204	265	254	354	257	293	108	204	231	167	134	152	152	228	104	165	339	499	66	65	240	145	129	74	213	101	143	133	150	217	49	275	353	159
ATTACAAATCAGAAATACCA	458	692	855	748	772	916	722	476	854	813	1050	376	319	303	542	346	486	1077	1231	274	360	473	732	270	266	542	222	732	600	681	517	825	1060	758	674
ATTACAAGAGATTTCGACTG	386	705	610	931	649	722	647	464	914	689	770	382	206	248	446	247	318	788	732	255	336	438	449	261	240	542	207	542	321	472	362	586	629	399	265
ATTACAAGATGAATCACTGG	605	1332	1428	1571	1261	1688	1416	806	1195	1290	1395	693	491	472	849	491	530	1571	1346	497	574	759	963	524	393	757	516	1071	1052	1452	1137	1160	1343	1562	1125
ATTACACATACATCTGACTC	398	313	478	455	462	588	550	381	763	607	736	392	279	310	387	369	387	467	821	298	339	417	552	322	229	562	298	599	613	613	620	575	641	802	576
ATTACACCAGCTATACTCAG	392	669	1047	1038	952	916	942	338	834	975	817	371	335	497	427	467	536	1021	603	359	355	702	534	325	298	525	271	798	673	1152	721	623	898	725	570
ATTACACTGTTGGAGTGTGT	444	704	682	947	868	776	771	510	558	659	650	426	309	367	613	282	312	948	759	232	258	560	528	292	210	438	248	555	323	656	699	290	574	465	431
ATTACAGACAGAGAGTGCAT	365	423	669	544	570	593	594	390	659	673	532	406	349	259	568	284	308	882	1295	197	237	434	566	256	217	430	235	477	666	614	780	306	663	654	532
ATTACAGACGAAGACCATCA	555	1073	1422	1260	1404	1430	1346	758	1567	1071	1292	507	539	676	680	480	675	1838	1700	592	631	819	728	536	439	797	425	693	689	1047	720	646	633	853	647
ATTACAGAGCACGGTGACCT	575	1031	1387	1237	1248	1394	1403	956	1171	1209	1147	454	380	409	495	388	400	751	1175	445	522	668	716	572	277	700	341	876	565	1007	667	487	638	1148	733
ATTACAGATCAATTGTATCT	641	461	697	482	661	701	689	214	424	656	715	270	206	245	287	267	256	749	647	235	207	446	332	168	170	275	139	601	302	551	469	419	233	670	529
ATTACAGCACTTGTCGACGT	237	354	329	350	436	369	393	164	635	590	393	198	199	231	271	168	160	368	639	163	150	241	257	166	121	232	147	209	220	144	258	82	224	365	418
ATTACAGGACCAGATAACAA	697	995	870	1433	1110	1183	938	612	694	996	1226	471	409	282	524	342	320	1052	717	265	378	550	585	348	287	578	413	318	241	483	218	283	310	460	254
ATTACAGGATACCTGTACAG	476	649	849	1107	1080	839	915	444	972	887	924	401	360	584	537	381	398	1211	1086	518	440	732	612	398	300	489	294	600	428	740	582	394	1051	570	377
ATTACAGGGACATCTCAGGT	212	100	92	64	135	107	112	67	59	148	118	169	43	90	129	93	126	101	296	89	97	218	190	98	62	165	67	94	49	195	78	123	66	20	36
ATTACAGGGAGGCTAAGCGG	410	587	866	857	877	851	960	416	783	903	815	456	281	344	421	237	350	1077	1087	382	306	472	598	296	276	488	297	446	490	435	537	245	492	533	434
ATTACAGTACCTTTGTTGGG	544	937	1148	832	1021	845	1040	634	704	917	1238	358	384	503	757	455	593	980	1406	429	438	827	838	406	320	622	272	1090	851	1193	1036	974	1091	758	974
ATTACATACAATATTAGGAA	619	76	105	94	96	130	134	63	81	156	404	123	87	38	137	100	108	225	167	123	44	183	149	80	107	130	37	53	14	85	34	23	126	76	46
ATTACATCATATGTAGTACA	835	1042	1509	1615	1454	1332	1157	895	1291	1298	1406	556	625	562	978	444	579	2061	1823	638	640	1066	893	442	426	691	451	1232	1222	1306	1434	851	1385	1398	1406
ATTACCAAAAAGATAAAAGT	861	101	307	133	302	175	295	145	251	334	437	169	141	187	183	254	144	127	0	185	175	422	257	228	189	281	172	159	153	162	101	92	219	175	151
ATTACCAAATACAGTCCTAG	341	926	641	1079	915	844	724	486	395	1225	720	350	312	354	441	342	344	1146	556	331	327	539	556	310	253	491	327	917	379	818	581	667	907	981	551
ATTACCAGATCGTCATTACC	590	913	1222	978	1250	1109	1438	622	1028	1102	1230	561	410	439	796	357	492	1214	1537	431	620	863	590	439	335	764	429	985	611	1134	1001	751	997	976	669
ATTACCAGCAAGTACCGTCA	1070	645	889	809	854	673	934	686	799	850	1064	569	570	514	610	537	525	770	841	447	550	920	930	420	440	738	380	583	507	619	668	323	584	521	364
ATTACCAGGGATGTTTCTGA	470	183	223	283	195	288	240	140	141	301	421	215	189	227	322	173	206	76	65	127	208	297	421	207	137	250	159	112	206	88	271	76	114	104	62
ATTACCATTACTGTCCCTTG	938	1261	1422	1130	960	1318	1250	900	1437	1227	1138	528	518	411	819	633	398	1127	632	413	529	1048	804	347	400	748	367	904	792	2032	1127	1200	724	1270	979
ATTACCCACAACAATAACCT	306	505	586	538	515	463	631	425	533	832	737	278	209	180	456	309	296	887	803	252	292	625	553	272	175	412	254	362	425	611	523	292	615	474	503
ATTACCTAAGCCAAGTTGGA	625	1407	1487	1706	1571	2030	1788	816	1474	1260	1646	565	455	614	726	478	654	1606	1828	660	512	1017	1126	527	403	919	441	1095	1146	950	1217	1527	1850	1356	884
ATTACCTATAGTCCGAAACA	370	421	430	461	621	539	475	308	523	603	391	145	152	195	195	148	189	441	313	199	139	334	352	183	144	189	88	539	359	592	334	588	702	524	336
ATTACCTCCAAATCTCAAGG	732	1229	1827	1403	1661	1502	1473	723	1333	1599	1549	748	723	571	1017	713	552	1817	1886	601	590	965	862	662	527	964	506	1057	832	1282	845	748	870	1383	913
ATTACCTCTCAGTGACACAT	701	1284	1404	1355	1378	1452	1488	688	1195	1473	1343	581	568	560	824	556	642	1643	1632	551	538	1185	1233	496	447	944	441	1012	875	1124	976	984	1655	1101	969
ATTACCTGATGTGTAGTAAG	318	666	1028	870	593	839	757	409	566	540	724	380	224	388	393	311	287	692	823	258	340	465	375	245	168	351	222	859	567	982	563	1092	641	758	729
ATTACCTTAAGTGATGCAAG	254	462	527	608	475	641	485	197	560	428	497	333	211	238	364	198	332	736	801	190	230	391	489	166	88	438	192	518	373	597	467	647	608	742	436
ATTACCTTAATAATTCCACG	386	436	695	555	634	732	580	339	496	531	776	326	252	306	429	224	317	811	877	251	338	522	602	260	175	429	218	673	468	525	572	544	589	432	330
ATTACCTTGCAGTAGATAGG	539	965	1488	1085	1298	1201	1169	724	1322	1285	1230	604	490	567	802	651	652	1897	2072	492	558	883	970	411	437	795	355	1063	901	936	877	915	973	934	744
ATTACGAAGAACAGAAATGG	465	334	633	688	590	366	618	207	437	583	774	204	230	354	393	382	336	1059	687	240	249	532	592	232	245	482	197	171	262	249	269	481	413	305	391
ATTACGAAGATTATACCAGG	760	1379	1525	1594	1428	1678	1542	757	1117	1549	1432	477	560	551	926	442	722	1853	1730	514	591	1003	1024	520	360	1011	533	950	697	953	1140	836	1038	1268	710
ATTACGACCAGTAACACTAA	710	1117	1646	1690	1759	1562	1504	804	1266	1407	1773	751	538	501	1011	542	746	1788	2199	868	792	1303	1130	571	506	988	664	1064	955	1172	1162	1012	1127	1100	1249
ATTACGATGTACATTGGACC	338	837	1021	1182	803	1372	810	737	1092	706	918	377	227	394	482	251	378	932	1035	257	271	471	360	243	252	499	212	982	718	995	1112	901	1239	992	650
ATTACGCATTCAGTATGCAT	296	390	491	630	409	389	467	263	360	503	723	272	217	229	333	307	253	392	412	265	251	429	386	189	157	264	178	355	273	429	340	448	503	496	509
ATTACGCTTAAGGAATGACT	255	379	514	677	614	522	548	328	437	792	745	212	226	424	302	261	208	508	414	232	199	413	346	169	136	286	217	388	268	353	278	391	464	327	351
ATTACGGCTTATCACCTGAT	250	652	470	629	746	759	480	344	416	717	565	217	127	146	453	266	232	518	786	187	224	406	400	187	218	375	169	537	411	624	557	492	670	756	396
ATTACTACAACAGCATCCCG	519	768	877	990	903	894	854	388	719	1301	1500	458	451	463	595	638	564	1959	1480	419	472	884	894	421	362	734	395	389	370	493	284	515	434	534	264
ATTACTACATTGGTTTACGT	390	383	445	384	536	460	450	305	430	559	681	437	311	337	390	227	326	843	809	260	263	369	370	274	179	401	251	481	227	427	388	444	444	492	409
ATTACTATGATCCGACAACA	779	1911	1510	1836	1026	2422	1310	1048	1650	1173	1263	520	436	554	588	427	584	2468	1710	525	649	776	823	577	428	839	486	1383	869	1767	1213	1653	1524	1530	900
ATTACTGAGTCAAGAAAAGG	667	1583	1625	1383	1552	1907	1632	1007	1238	1332	1559	693	586	723	976	630	620	2217	1635	610	651	1087	1194	531	415	880	508	1122	1080	1485	1318	1613	1058	1371	1308
ATTACTGCGACGGCTATGAT	568	750	897	922	655	900	714	495	637	677	1057	420	389	392	558	401	345	937	759	341	404	610	768	280	273	480	325	592	643	518	785	777	636	931	777
ATTACTGCGGGAATGAGACA	251	337	441	640	803	513	588	344	514	553	608	248	244	221	379	173	279	1020	1183	238	312	440	299	180	188	359	229	350	331	326	414	228	234	313	225
ATTACTGGGACTAACAACCA	310	522	783	687	610	895	637	431	494	623	639	343	337	329	461	303	403	732	800	244	330	443	643	237	227	466	204	408	569	342	518	441	481	831	598
ATTACTGGGGGCTTCAGTGG	192	266	252	196	224	216	252	159	243	276	404	90	117	198	209	215	176	378	700	140	138	188	223	112	87	203	127	245	69	148	83	52	28	165	248
ATTACTGGGTACCGGCCAAG	313	505	665	694	708	762	621	325	484	616	783	300	261	247	332	297	290	670	716	229	305	480	496	188	187	362	194	362	329	409	348	542	405	445	357
ATTACTTACAGCAGACAACC	429	649	839	1080	952	806	959	482	734	829	980	378	390	433	484	418	443	1488	1048	371	376	712	641	324	294	549	285	656	539	801	665	466	756	686	739
ATTACTTACTCAATCACTCG	285	477	603	670	478	473	487	296	618	523	623	223	269	320	493	241	250	679	730	267	191	506	400	285	196	396	248	553	263	474	405	554	591	641	457
ATTAGAACCAGACATGACGT	343	481	738	589	634	644	666	268	672	641	654	319	240	340	507	220	275	346	1016	261	323	334	538	295	223	363	193	399	438	353	534	493	466	691	346
ATTAGAAGAGAGACTTGTCC	414	586	789	771	693	755	841	456	583	791	815	241	329	440	458	303	357	1170	1002	258	313	586	555	292	289	431	292	462	422	509	484	371	753	480	570
ATTAGAAGCTAAAGTTACCC	259	499	711	656	646	696	673	474	421	621	571	189	188	212	245	172	347	543	1012	176	250	473	496	206	183	333	256	686	597	1018	527	441	730	740	727
ATTAGAATAGTCCTGATCAT	636	653	1076	1079	939	1191	904	579	959	946	835	538	522	482	602	529	654	889	1535	422	450	815	707	321	286	655	399	943	610	1030	800	1149	802	1144	893
ATTAGAATCGGTACATCAGG	196	392	556	504	391	494	474	199	411	491	409	206	117	228	255	117	195	704	267	147	163	300	226	99	134	309	138	389	261	481	321	355	607	251	359
ATTAGACAAACCATGATGCG	164	327	466	337	514	360	382	325	286	365	605	195	235	179	249	92	152	528	523	150	164	339	384	140	137	227	162	440	298	672	538	342	635	446	312
ATTAGACAAATCATTCCACC	702	1181	1651	1657	1965	1684	1657	964	1334	1778	1675	552	526	546	736	557	763	1818	1472	469	735	983	868	555	491	850	420	1398	1147	1559	1449	1313	1344	1671	1039
ATTAGACCATGAACGAGCCA	373	233	205	406	214	200	300	157	327	403	575	192	149	170	297	143	194	126	129	222	129	291	405	251	116	293	121	135	104	192	240	126	139	231	166
ATTAGAGAAGATCCAGACCA	879	1279	2110	2094	2453	1670	1903	1008	1647	1820	2190	678	530	561	831	646	619	1539	1492	563	481	1074	826	615	460	1021	370	1036	895	1163	900	899	991	1129	793
ATTAGAGAGAAAAGCACTCT	657	1181	1094	1457	1004	1201	1077	595	693	982	1142	390	483	415	709	409	549	1770	1119	413	505	537	726	373	352	580	356	787	900	955	842	1636	1289	865	1039
ATTAGAGATTATCACAAGAG	323	366	680	558	538	543	545	299	452	740	596	190	170	258	269	237	183	720	668	330	198	390	370	184	122	370	163	376	396	607	540	844	600	530	470
ATTAGATCATAAATATTAGA	2530	378	472	493	416	464	461	255	404	604	580	266	206	146	209	158	222	356	200	158	131	202	264	155	130	248	103	310	172	322	219	192	250	216	242
ATTAGATGCCGATTGCTGGG	606	1083	1563	1622	1551	1261	1142	731	1113	1396	1077	646	456	477	666	436	594	1452	1032	460	437	787	781	366	344	672	410	966	1139	765	1182	950	973	1170	815
ATTAGCACGGCGACCTTCTA	713	1853	1937	2465	2323	2259	1916	1173	1650	1672	1946	784	698	839	1016	784	831	2253	2624	613	756	1181	1098	626	547	943	580	1793	1628	2897	1766	1846	2007	2364	1781
ATTAGCAGACCGAAACAGGA	435	380	283	412	306	314	368	179	238	286	406	191	251	239	296	222	233	495	274	186	240	354	275	207	162	271	156	440	408	451	387	497	211	330	338
ATTAGCAGCATCCCTCTACA	512	1065	1330	1523	1337	1383	1104	764	1080	1339	1273	557	516	429	573	408	548	1532	709	442	486	823	616	373	360	683	465	996	701	1035	830	1285	724	951	1115
ATTAGCCAGGCCCACCATGT	657	564	591	643	715	523	705	169	762	766	618	388	484	349	592	352	492	581	669	310	352	527	662	350	253	420	279	285	159	301	281	246	221	228	226
ATTAGCCGAAATCCCTACTG	435	842	863	1208	855	1201	729	483	762	999	971	294	347	466	400	358	407	1135	1302	379	452	540	586	448	312	747	297	603	565	341	781	637	248	602	647
ATTAGCCGATCGTTACCTCA	340	783	1273	913	903	874	898	410	584	771	1115	336	272	276	361	275	351	1042	1313	332	343	585	449	239	238	450	324	739	537	729	755	455	1015	694	667
ATTAGCCGTTGCCATATCAA	617	1508	1455	1324	1649	1800	1623	1080	1644	1281	1878	721	722	672	939	573	696	2671	2020	559	685	972	1090	648	420	702	481	2053	1560	1854	1859	2026	1971	1985	1424
ATTAGCCTGTACAGACACCT	201	345	472	576	502	428	420	273	372	294	363	104	233	100	304	179	182	478	696	252	205	287	320	162	187	270	150	251	170	232	162	433	480	314	139
ATTAGCTACTTCACAGATTG	588	222	420	388	526	387	376	275	389	489	631	326	245	419	435	316	244	477	604	282	360	869	512	259	235	420	267	250	162	353	193	422	544	339	333
ATTAGCTTTAGTGTACAGGG	540	1107	1141	1306	1201	1291	1223	637	975	1204	1157	532	401	391	535	477	559	1371	1511	450	428	704	689	406	285	659	453	1008	641	969	656	560	841	1282	436
ATTAGGAAAATACCACTCCA	254	609	803	665	619	549	626	380	422	480	443	183	271	237	353	292	267	682	736	222	157	354	350	216	167	324	178	727	373	648	540	495	1039	755	530
ATTAGGACAAGATTATCATG	743	1125	1606	1490	1448	1308	1372	844	1711	1359	1436	531	362	472	719	418	448	1128	1257	465	564	791	1017	368	332	763	324	1213	979	1369	1159	953	1321	1186	899
ATTAGGACCAATAAGCGAGA	198	266	359	309	333	479	439	255	285	379	328	104	142	157	184	162	120	301	632	207	154	300	284	193	89	288	143	286	151	279	203	263	176	234	156
ATTAGGACCATAGAGCTCGA	882	2119	2209	2477	1926	2187	2003	1201	1659	2754	2132	767	810	874	950	858	898	2287	2755	868	871	1407	1293	633	593	1129	661	1425	1134	1710	1958	993	1485	1688	1245
ATTAGGCCTTTTTCTTAACT	636	1103	1393	1921	1341	1629	1277	1009	1090	1298	1477	579	503	699	729	565	658	1810	1378	579	614	881	951	678	484	881	503	1440	1548	1619	2223	1764	1268	1587	1118
ATTAGGGTAGTACCTAGACA	784	1528	1917	1984	1849	1868	1576	1009	1358	1928	1719	832	695	752	968	628	804	2048	2056	645	778	1042	1680	744	567	1150	777	989	957	1197	1082	728	1472	1388	1177
ATTAGGTGGAAGTAATTGAG	746	991	1560	1362	1568	1622	1180	768	1419	1705	1642	622	697	842	1004	601	629	2197	1923	638	725	1024	1232	560	415	837	538	1251	953	1470	1322	752	1134	1344	940
ATTAGTAAGACTGAACACAT	610	967	971	1199	950	1147	1017	462	805	992	1095	356	357	488	688	475	452	1875	900	379	369	908	592	410	325	525	267	617	585	820	607	516	594	870	737
ATTAGTAGTAACTCCACTAG	458	539	1003	762	1173	1063	1032	429	783	740	1166	412	383	544	394	329	444	674	1398	328	420	543	689	382	322	551	383	587	553	634	902	724	681	511	552
ATTAGTATCAGATCTGCCGT	293	307	428	649	341	460	411	253	352	468	323	177	123	155	167	192	156	318	595	163	169	282	167	131	116	214	94	192	135	195	222	129	157	59	258
ATTAGTCCACCACAGAACCT	290	829	758	707	661	937	732	464	906	839	794	333	249	336	401	219	313	1013	649	289	337	425	488	260	234	363	235	574	546	822	601	706	695	714	512
ATTAGTGCGGAAAGTTGCCG	597	698	948	1276	914	1041	795	443	762	869	709	259	281	310	469	287	222	535	400	243	269	468	468	265	184	353	151	390	334	529	468	165	251	484	248
ATTAGTGTGATATCTGCTTG	357	485	677	480	620	580	620	400	669	482	590	254	300	324	340	172	292	571	634	256	296	506	492	286	194	330	199	696	477	603	549	754	760	906	488
ATTAGTTCAGCCATGCTCAA	264	482	646	674	487	593	557	402	436	671	595	424	264	248	386	212	309	594	717	217	274	502	387	207	139	385	236	438	450	374	342	358	678	374	261
ATTATAAATACCGGCCCCGG	317	444	567	618	565	654	552	312	444	480	483	246	210	246	403	204	226	678	834	210	224	408	372	179	137	315	202	560	401	608	380	465	825	573	399
ATTATAAATCTAGATAGAAG	400	209	292	144	357	255	291	150	319	95	347	139	163	170	157	111	91	111	381	97	107	197	110	57	69	102	89	214	86	222	152	84	170	174	163
ATTATAGAATTCTGCACCGC	764	1045	899	1402	925	1230	924	510	698	1043	1076	530	435	527	578	553	534	1233	1116	440	379	869	748	450	305	616	364	1246	1083	1500	1389	1390	1013	1229	947
ATTATAGGTGAAATTCCACG	778	1131	1639	1726	1725	1786	1700	932	1288	1520	1703	717	583	702	1071	707	852	2079	1717	634	651	1241	982	608	487	982	629	1196	903	1337	866	914	1453	1386	1111
ATTATATAAGCAGCACATCG	270	339	476	311	290	478	361	352	348	525	432	147	145	106	169	125	140	207	611	150	173	252	251	123	116	272	129	300	222	367	199	279	379	400	242
ATTATATCTTCCACAAACAG	291	393	628	576	700	649	696	318	491	616	601	308	149	238	272	322	294	734	566	325	179	555	428	236	191	426	134	494	331	911	389	430	819	516	480
ATTATATGAAATATCCGTGG	252	157	308	277	334	264	272	185	307	295	315	117	169	128	265	200	163	470	194	171	118	421	268	71	112	246	117	143	145	146	112	471	182	208	123
ATTATATGAACTCCTAAGTG	241	376	407	820	430	512	501	158	257	621	468	209	144	257	322	123	202	345	882	175	171	316	274	138	126	187	163	330	261	261	261	341	366	274	228
ATTATATGGATCCACTCCAA	338	251	362	544	459	358	395	154	254	338	483	184	127	130	348	108	171	575	159	117	185	320	269	134	140	160	89	201	126	358	107	89	224	302	100
ATTATATTCAGACAGCAGGT	370	528	823	374	841	664	575	269	458	721	907	255	324	293	483	321	227	617	852	338	319	348	368	204	243	380	268	325	447	354	468	592	329	854	571
ATTATATTCTGTCCCCAGTA	276	431	502	663	412	461	472	327	298	538	468	305	195	287	317	184	150	735	639	209	231	433	342	165	194	344	141	346	336	397	184	296	455	385	319
ATTATATTGGCATCAGACTT	593	710	910	758	871	783	795	639	718	932	1109	476	549	440	642	348	443	1047	1183	394	445	623	779	302	372	643	428	790	658	775	688	786	1151	1046	900
ATTATCCAAAGACTATACTC	479	691	690	907	827	843	809	457	730	915	777	312	398	344	561	256	509	949	1091	312	330	653	500	327	271	500	359	764	556	560	597	411	602	995	1097
ATTATCCAACATCTGAACAA	573	956	1239	1061	1093	1187	1157	852	1091	1332	1352	683	559	610	829	610	619	1427	1672	626	593	1091	800	405	319	727	461	991	802	1157	887	1480	1053	1177	833
ATTATCCGTGAGAAACGTGA	381	445	565	492	640	515	585	340	388	730	704	211	245	228	399	239	335	624	555	286	274	469	442	244	244	474	176	587	485	626	612	319	686	464	480
ATTATCGAGCATCCGCATGA	1000	1301	1980	2032	2006	1799	1914	897	1626	2120	1945	883	825	804	1260	792	1000	2093	2107	873	914	1227	1201	847	637	1247	651	1515	1094	1919	1353	1402	1842	1458	1453
ATTATCGCAGTGACAACAGA	432	613	907	819	975	882	1071	455	833	967	974	388	260	273	328	335	281	951	1462	348	329	627	566	281	247	442	300	927	494	1064	659	778	911	906	521
ATTATCGGAGTGAAGGATGG	845	327	601	273	509	380	386	442	414	721	969	408	277	313	490	425	403	233	390	285	315	756	634	330	317	422	250	360	198	392	409	375	403	429	255
ATTATCGTTCTGCTGCCCAA	650	1285	1865	1651	1328	1559	1539	890	1158	1322	1336	656	579	608	1013	587	581	1820	1384	612	632	1059	971	485	462	618	494	1601	981	1337	1025	1285	1503	1379	1144
ATTATCTCCAGAGCATCGCA	612	1048	1761	1404	2188	1250	1455	965	997	1581	1301	489	661	490	927	617	671	1349	1247	522	578	975	920	524	355	647	417	1146	1070	1481	1278	1049	1402	1345	1216
ATTATCTCCTGCGAAAACTC	282	289	478	386	630	491	476	224	563	617	508	201	163	123	288	175	216	327	590	182	183	360	361	168	136	201	98	164	274	359	307	158	361	473	219
ATTATCTCTGGAGAACACGG	302	381	647	419	445	483	520	395	517	304	703	227	190	226	248	208	171	560	573	199	273	350	286	257	186	291	153	492	232	552	312	306	758	467	450
ATTATCTGCACAAAACTGGA	544	1060	1124	1288	1223	1447	1062	1371	867	1425	1053	585	451	639	789	479	564	1130	1666	427	645	873	914	425	292	633	448	1109	900	1157	1018	836	1546	1144	941
ATTATGAACAGTGTGCATCG	302	431	612	453	668	629	601	418	450	817	721	200	283	289	368	218	258	729	834	212	275	426	412	222	213	389	199	621	618	870	553	680	1128	521	484
ATTATGAACCCTCAACTCTG	652	832	1296	1455	1365	1367	1150	741	1006	1138	1329	664	555	520	793	532	546	1756	1307	481	699	801	732	465	400	837	453	911	706	962	1078	981	1137	1297	1113
ATTATGACCCTAACGAACAG	409	570	677	716	790	802	739	376	695	687	806	224	208	263	324	351	459	1082	859	304	272	463	358	283	234	412	294	678	609	639	593	397	500	787	413
ATTATGAGCTCGGATGCGGG	155	205	347	255	364	247	291	131	329	299	195	182	116	150	278	211	198	506	318	117	108	228	258	88	71	192	131	161	318	182	807	223	248	177	246
ATTATGCATATACATCATGT	406	435	678	643	649	467	591	332	369	492	720	256	166	257	380	154	231	326	445	302	177	395	420	233	228	396	255	434	303	362	322	269	408	387	385
ATTATGCCAAAAAACACCAA	353	767	807	676	812	874	862	359	687	816	836	338	250	344	401	276	445	1063	1009	361	286	578	489	326	327	440	319	751	717	662	711	715	552	898	698
ATTATGCCAACGCACATCCA	376	768	744	848	963	942	831	472	636	837	850	405	242	284	392	374	351	1051	1158	334	292	537	454	275	263	504	304	721	548	771	578	957	713	882	637
ATTATGCCGTGTATAATGAG	480	637	891	975	914	808	835	350	591	878	752	316	300	390	413	388	305	631	692	297	359	493	525	227	229	368	299	694	325	717	417	722	404	622	387
ATTATGCTTGGCTTTCACTG	824	898	1192	984	1085	976	1283	795	1025	1481	1501	430	385	385	606	331	409	420	161	370	430	697	821	412	260	570	241	322	302	348	510	337	238	516	351
ATTATGGACTCTACATCCGA	182	368	323	733	436	564	387	229	284	291	367	80	164	174	200	164	173	368	341	144	156	219	315	100	148	243	102	209	256	263	214	411	140	376	160
ATTATGTCACCTTTGACGGG	335	649	907	784	927	764	746	537	566	697	763	395	322	382	448	422	296	1159	862	253	224	554	546	279	240	342	248	763	705	1004	537	1053	994	857	694
ATTATGTGATACATGCCCCT	352	441	723	699	848	628	612	366	457	502	982	402	220	400	477	250	315	546	692	253	268	571	504	267	167	388	225	454	643	567	880	615	1113	476	396
ATTATGTGGACCTCATCGGG	388	425	628	741	467	622	531	462	414	613	634	308	267	492	620	333	364	568	762	234	207	564	479	319	210	590	247	606	343	804	347	422	377	630	486
ATTATGTTGCAATACTGACA	485	726	976	1071	977	892	786	508	819	952	910	353	384	304	529	378	314	689	1130	304	380	526	602	301	272	576	346	630	621	854	711	632	671	1014	514
ATTATTAATTGGATGTGACG	286	240	371	366	351	293	308	229	550	227	371	204	150	97	267	111	134	404	319	109	131	271	268	112	109	135	81	116	152	92	224	118	150	267	270
ATTATTACCATACGGAACTG	364	490	502	632	602	684	523	482	483	529	539	229	227	261	429	241	330	1014	965	240	216	629	416	209	248	395	196	434	489	559	392	659	419	565	364
ATTATTAGCCAGCCAACTGG	692	1394	1748	2027	1890	1376	1427	892	1618	1484	1780	432	543	384	678	496	513	1072	883	599	585	886	787	486	440	751	492	900	773	903	947	723	714	918	707
ATTATTATAGATCCAAGTCA	844	522	702	453	681	655	739	286	493	669	746	255	322	290	525	288	300	1028	649	192	288	477	410	246	230	348	249	501	369	750	394	416	509	498	275
ATTATTATGACAACTCCAGT	361	632	602	660	671	758	539	227	498	424	661	354	234	243	463	278	289	771	1082	211	223	394	557	239	177	376	204	795	407	1082	607	224	339	801	490
ATTATTCAGTGACGTTGCAC	248	261	422	408	338	280	289	248	474	270	375	157	156	136	230	184	203	363	526	85	163	134	263	209	137	273	86	422	267	248	301	270	148	268	182
ATTATTCGTGCTATAAACAC	384	614	771	540	749	879	771	351	661	943	1496	321	305	246	483	304	344	817	600	332	290	369	567	347	196	360	248	479	431	549	523	364	364	796	465
ATTATTTACATCGTCGTCTG	606	546	949	841	819	828	742	456	571	957	804	449	333	373	648	342	348	941	911	423	416	732	593	371	301	585	313	742	558	867	867	761	1406	1085	679
ATTATTTCCGAGGATACGAG	263	408	535	523	365	518	330	216	608	448	416	193	122	155	228	165	147	559	494	153	123	324	254	126	148	288	155	459	453	521	504	441	467	372	253
ATTCAAAAGTACCACAATGG	254	354	712	379	680	554	531	353	445	580	638	129	192	188	310	195	106	462	457	198	134	227	263	165	133	322	148	360	313	604	394	526	376	422	375
ATTCAAACGCTACAGGAAGG	306	598	585	1288	643	792	634	541	640	757	474	232	252	206	380	423	305	1004	796	300	313	515	299	263	158	321	274	506	951	718	812	584	619	741	492
ATTCAAAGGTGCCAATAACA	209	514	632	793	429	686	506	288	414	475	517	144	193	218	260	128	223	685	385	131	166	246	360	159	240	354	161	807	483	499	816	451	679	686	449
ATTCAAATATAAGATCAGTG	571	295	400	625	274	554	324	263	262	269	672	280	133	211	235	210	150	308	522	195	120	370	171	214	127	211	141	218	268	333	368	119	385	211	338
ATTCAACCAGCACCAAACAA	912	2261	2533	2385	2187	2395	2200	1304	2134	2801	2520	957	813	856	1165	941	1076	1948	3089	971	1044	1644	1437	761	614	1099	765	2199	2311	2115	2518	2134	2079	2197	2110
ATTCAACTTCTTGGACGCTG	262	217	218	345	274	248	187	181	121	258	323	156	140	184	233	213	165	425	462	158	156	334	283	98	130	230	99	107	185	86	231	139	320	214	218
ATTCAAGAATTAGTATCACA	401	604	598	639	640	953	658	230	425	903	573	284	209	303	362	240	311	1116	749	248	268	414	442	220	168	452	266	687	482	571	658	350	998	593	443
ATTCAAGATACTATCCCTGG	834	1729	2009	1878	1690	1843	1493	1106	1555	1712	2152	620	683	881	1285	755	957	2340	2365	779	680	1274	1410	680	638	1049	587	1136	892	996	1192	986	1343	1312	937
ATTCAATAAAAGCGTAACAG	415	173	188	235	205	181	246	135	228	258	344	170	93	155	240	122	130	206	158	178	155	352	327	179	184	250	150	120	164	145	96	90	147	161	143
ATTCAATTCTCCAGTTACGT	464	692	828	1156	868	963	1014	614	667	922	799	326	254	407	560	387	393	809	771	426	330	483	693	301	226	649	333	854	710	951	815	731	1018	744	463
ATTCAATTTAGACTTCAGCA	713	1376	1671	1499	1715	1849	1773	851	1204	1659	1847	706	610	629	919	646	687	2221	2381	793	709	1154	1133	566	545	964	675	1550	1561	1868	1744	1613	2184	1774	1686
ATTCACAAGTATGAGACACC	558	1174	1416	1417	1135	1371	1303	600	1107	1546	1175	555	487	434	591	508	416	1921	1316	405	484	842	819	409	399	664	383	1268	972	1688	1311	860	1028	1326	1117
ATTCACACTTCGAGACTATG	868	1083	1422	2069	1596	1385	1399	1006	1208	1178	1541	429	423	508	603	583	495	1386	770	470	531	764	809	521	371	822	350	661	542	1120	1023	385	708	1046	619
ATTCACACTTCGTGCCACAA	681	1594	1667	1825	1605	2035	1620	850	1134	1734	1631	603	584	550	887	533	685	1138	1786	587	764	1095	1206	617	404	992	522	1296	1055	1251	1351	1047	1677	1237	1186
ATTCACCAACCAGTCCCTGT	599	923	1324	1049	1113	1316	1384	661	958	1133	1178	511	518	518	730	472	611	1172	970	459	433	820	731	413	395	700	376	451	558	545	329	582	489	570	722
ATTCACCACCTCCTAAAGCG	370	694	816	906	806	871	665	640	564	694	852	272	267	345	512	190	315	875	1011	395	303	614	621	306	290	552	313	636	415	988	498	637	554	783	536
ATTCACCAGCATCCAAAGGG	235	402	715	536	532	533	622	280	554	411	522	202	240	206	438	238	253	420	690	205	254	476	462	233	145	410	204	398	285	526	413	779	883	604	287
ATTCACCAGTTCAGTATCTG	274	236	391	397	249	298	254	129	129	226	504	176	264	138	234	76	234	316	165	183	208	363	248	160	186	152	148	141	371	169	287	295	662	306	270
ATTCACCCAGTGGAAATCGA	311	588	796	880	923	713	889	423	714	544	689	242	288	258	507	289	268	873	883	286	304	576	434	229	235	396	197	450	408	353	415	340	606	681	458
ATTCACGGATGTATTGTGGC	266	391	498	497	339	480	389	269	504	472	489	226	152	279	226	213	216	437	356	168	154	268	385	122	148	226	105	416	170	591	317	358	404	275	202
ATTCACTCGGAAAATCTGTG	420	777	966	946	1138	1084	862	459	1043	935	881	377	374	285	545	304	413	810	827	358	408	654	625	328	217	426	279	727	691	796	949	1147	1079	937	828
ATTCACTGACAAGTCAGCAA	333	652	801	848	539	984	699	351	604	684	908	425	283	338	586	451	291	1001	1131	376	366	594	593	295	292	528	232	719	590	701	641	411	537	755	528
ATTCACTGGGCTATTCAAGA	370	491	709	748	790	660	608	416	446	544	756	302	351	322	558	250	382	1063	799	253	238	372	576	237	181	323	235	742	548	749	498	833	495	679	523
ATTCACTTCAAAGGGTCCCG	560	1103	1033	1298	1119	1136	1221	692	1095	1192	1321	480	505	476	704	548	544	1764	1369	459	513	842	853	496	343	692	433	906	696	1076	984	803	1326	783	861
ATTCACTTTGTCCTAAATCG	355	650	706	647	760	797	690	565	581	668	772	295	422	304	480	304	403	1000	1170	322	356	832	503	287	321	518	241	668	796	1084	911	635	600	669	565
ATTCAGAAGATGGAGCGGCG	414	831	867	738	643	954	920	504	849	944	914	366	296	394	527	321	427	1370	1112	396	444	683	516	314	390	626	276	570	666	619	660	491	882	1030	678
ATTCAGACACTCATTAAAGG	379	763	916	826	833	827	928	484	727	796	955	335	367	401	357	321	451	612	1034	324	350	544	630	292	204	571	297	997	654	1223	819	451	488	669	376
ATTCAGACATTAGGCCATCG	583	1374	1833	1532	2090	1470	1776	860	1321	1206	1505	546	642	648	760	402	515	1249	1564	470	548	984	864	440	383	616	412	927	994	914	1581	1185	1480	1140	859
ATTCAGCAAAGCTTCCAATG	464	966	963	1233	926	1193	915	451	701	940	810	462	393	390	891	427	553	1305	786	463	463	763	826	374	308	545	383	931	784	997	890	506	901	932	767
ATTCAGCATTTCGGACTCTG	328	500	751	742	658	896	615	335	535	521	616	328	275	221	421	228	279	644	546	295	265	577	426	221	156	377	189	605	582	696	678	485	797	521	264
ATTCAGCGCGCTCGCCCTGG	677	1339	1576	1678	1558	1730	1710	732	1390	1405	1472	605	469	771	874	780	678	2092	1951	502	631	1009	979	543	399	795	510	1753	1904	1501	1972	1182	2564	1843	1356
ATTCAGCTGTGCGACCGGGA	830	1068	1484	1556	1237	1530	1512	644	1349	1441	1981	503	515	629	932	654	620	1577	1765	623	683	1012	1011	574	363	864	587	1852	1270	1448	1396	1178	1857	1493	1084
ATTCAGGATGAGAGTGCGAT	754	1264	1684	1445	1534	1515	1397	1090	1717	1357	1511	813	869	587	1190	633	828	1676	1900	447	671	1063	1205	499	402	887	560	1447	1299	1725	1506	1587	1683	1820	1245
ATTCAGGGGTAGGTTCAAGG	188	410	356	448	481	485	367	193	377	502	299	208	182	133	274	154	188	362	645	248	209	187	244	210	152	236	158	178	183	260	182	199	390	307	191
ATTCAGGTAAAAGCCCCGTG	507	934	1299	1140	1400	1356	1310	877	1133	1170	1112	342	344	306	393	372	418	579	974	308	312	567	571	364	312	456	255	825	748	1034	881	1053	978	1109	829
ATTCAGGTGTACAGTTGTGG	370	189	192	273	251	220	231	57	148	288	335	205	243	283	334	250	157	835	655	153	194	257	438	163	176	338	117	121	54	212	66	96	153	113	73
ATTCAGGTTAAATCACCCAG	530	902	1328	1492	1309	1279	1175	658	1037	1045	1192	642	472	428	847	440	552	2108	1228	439	470	834	722	505	400	665	401	938	777	848	796	1165	690	1126	726
ATTCAGTACCAAATTTACTG	442	98	250	167	219	181	90	175	164	307	299	146	113	147	214	177	199	64	231	89	229	284	310	150	111	194	119	128	54	168	109	120	300	204	111
ATTCAGTCTTCTTAACTGAG	194	239	340	558	337	390	255	218	314	288	354	193	134	216	205	168	123	391	625	163	159	221	218	112	138	203	141	343	306	518	218	382	416	351	260
ATTCAGTGTGCCACCTACAG	317	532	582	480	631	703	566	407	691	621	767	365	174	221	315	164	289	701	940	302	275	422	508	293	228	436	283	661	491	777	450	465	537	925	418
ATTCATACCATTGTATACCA	419	725	1033	1440	757	1016	723	372	715	853	951	339	380	233	452	331	312	1239	1198	308	378	694	490	227	225	530	234	728	586	653	850	856	1167	739	589
ATTCATACCGGGTAACACTG	181	424	373	489	313	409	360	370	312	602	615	120	162	243	398	225	194	687	587	192	133	472	241	176	143	200	138	389	422	453	568	153	341	429	333
ATTCATACTATCCACGCCAA	379	798	1108	761	768	774	726	412	636	967	1189	334	338	297	452	211	341	713	1051	310	296	474	459	352	287	450	269	375	279	448	465	370	246	574	428
ATTCATAGACTAACCACATG	227	51	74	78	87	70	125	65	101	142	260	69	67	24	60	88	88	23	127	83	161	210	142	116	92	151	73	59	49	80	13	139	36	17	27
ATTCATAGATCAGTTGACAT	816	1273	1246	1462	1369	1662	1194	658	1132	1078	1258	673	535	535	1061	711	681	1217	1466	452	510	1294	981	514	372	668	429	1226	707	1102	852	622	1139	1170	957
ATTCATAGTGCGGAATCCAG	186	202	279	272	163	235	215	122	183	308	419	194	94	154	225	184	95	193	297	106	109	201	163	102	75	162	77	312	72	229	312	140	96	245	32
ATTCATCAACCAACATACAG	528	200	325	394	292	302	330	277	267	537	451	116	261	303	283	180	229	271	188	152	238	581	296	229	187	258	148	273	236	219	167	232	307	277	190
ATTCATCCTGCAGAATCATG	186	454	438	440	273	517	291	213	462	437	387	188	86	129	157	202	145	623	562	161	143	330	335	160	101	173	158	371	528	478	380	425	381	444	259
ATTCATCGATAGACTCAGAT	374	369	491	392	287	391	409	340	487	475	680	246	242	262	296	201	278	553	569	189	269	442	318	191	176	369	170	717	639	1021	726	751	416	743	371
ATTCATCGTGTACCCAACTG	299	716	609	707	698	768	541	215	410	677	564	310	237	214	262	308	293	1134	1187	190	452	412	481	194	237	464	220	643	387	792	600	333	560	704	449
ATTCATGCGCCGCCTCCTCT	854	1249	1411	1667	1514	1440	1427	930	1208	1218	1366	501	459	610	799	489	609	1658	1185	449	659	951	972	478	423	835	385	1493	1416	1747	1227	1250	1579	1613	1385
ATTCATGCTAAAAAACCACA	243	545	625	760	521	601	661	274	601	434	572	148	249	286	291	229	286	1048	655	189	251	406	494	247	178	304	224	366	541	530	670	780	349	599	516
ATTCATGGGATCATATAATG	310	363	422	373	423	420	444	243	557	402	547	204	221	205	349	248	211	362	548	157	147	274	331	192	94	254	157	375	348	377	387	593	605	471	396
ATTCATGTGTTCGAAAGTAG	249	406	482	420	491	685	432	227	298	433	350	187	212	165	339	272	166	683	742	193	212	343	368	142	108	312	231	285	182	267	242	293	327	151	245
ATTCATTGGAAAAAAGACAA	510	540	1065	909	1252	704	777	679	910	1306	1114	411	384	381	586	364	382	1072	1379	330	279	444	610	380	283	521	316	568	624	491	707	407	715	923	545
ATTCATTGGGCAACCCACAG	354	617	1043	773	922	835	920	554	714	827	994	411	357	432	631	404	417	1136	1263	257	295	495	502	372	223	542	298	600	518	752	619	896	761	876	750
ATTCATTTACTGAAGTGACG	465	626	813	893	796	849	795	475	703	840	777	384	291	307	287	327	332	781	893	308	390	634	476	247	238	565	273	987	716	1170	1188	701	878	875	663
ATTCATTTAGAATATAAACC	419	39	52	128	59	50	51	42	78	88	77	38	73	72	149	31	49	20	63	32	83	169	197	30	59	65	44	14	6	18	17	8	204	19	6
ATTCCAAAAGAGGCCAACTG	238	376	689	704	541	532	700	245	368	522	618	163	276	159	255	186	345	650	679	299	219	294	388	262	194	384	192	397	387	392	393	422	456	510	336
ATTCCAAAGCTACCCACGCA	662	1443	1623	1659	1623	1614	1584	840	1790	2019	1646	530	548	731	930	719	708	1940	2172	620	653	1217	1159	538	549	1064	581	1335	1191	1955	1223	1209	1810	1644	1086
ATTCCAAGACCTAAACGAAA	243	254	395	355	354	397	306	290	430	418	322	222	243	170	572	269	273	996	749	227	265	415	383	230	179	358	212	962	1296	3361	3858	4838	3459	2410	1761
ATTCCAAGGACACACAGACC	628	1095	1475	1236	1457	1523	1395	775	1170	1171	1528	599	385	387	871	553	528	1135	1392	536	507	828	817	453	384	678	441	806	962	1021	1048	688	1181	1168	676
ATTCCAATACTACAACAAGT	272	426	582	772	374	470	343	283	375	652	613	200	212	259	293	160	267	701	785	164	196	260	271	199	152	323	163	275	158	370	141	267	308	312	215
ATTCCAATAGACACAGGCAT	583	1255	1407	1504	1465	1750	1144	871	1135	1291	1804	635	422	460	746	594	681	1795	1938	548	648	856	926	570	423	870	426	1088	841	1400	1338	1103	1563	1290	897
ATTCCAATGATGTATCAGCA	463	703	912	899	889	964	958	519	1014	1204	1224	506	426	310	664	274	521	1133	1009	420	566	517	911	341	395	681	410	1068	713	717	657	933	1287	957	1084
ATTCCACACAGGGTTTAGCG	182	394	512	612	508	608	427	214	494	383	519	230	183	202	282	237	198	305	528	205	264	405	356	208	114	330	158	474	469	564	373	646	557	507	435
ATTCCAGAACACATAGGGGT	339	558	909	730	1022	723	967	326	641	819	872	298	248	328	385	322	386	821	1146	330	276	729	488	347	228	491	218	582	522	601	676	888	503	840	343
ATTCCAGAATGTCCGCCGCG	176	269	413	558	456	399	480	351	344	333	439	235	143	228	189	127	176	418	407	145	175	253	388	166	110	228	124	275	341	281	338	301	414	507	377
ATTCCAGAGTGTGCCTACCA	306	682	760	857	862	880	746	311	832	662	663	231	265	311	375	298	244	999	1184	264	265	543	483	235	192	473	194	454	624	412	612	423	784	613	501
ATTCCAGATCCAAGTGCGAA	280	351	797	445	862	406	999	232	469	692	638	194	258	294	304	252	311	551	574	187	244	401	294	249	187	403	177	253	374	312	314	407	640	495	390
ATTCCAGATGATTTGACGAA	231	508	490	570	493	556	425	399	467	373	407	177	190	164	293	232	185	654	403	171	150	287	379	200	136	325	158	518	365	777	404	465	524	781	491
ATTCCAGCTAAAAGCCATAG	471	998	1309	1197	1058	1449	1269	642	1196	1246	1186	646	418	549	633	425	523	1473	1335	412	484	1001	727	499	324	658	412	551	604	818	774	1044	1050	922	621
ATTCCAGCTCACGTTAAGCT	233	471	542	599	489	703	621	425	492	668	641	253	266	278	292	354	340	546	866	226	162	359	401	200	151	402	222	399	508	584	764	338	585	777	421
ATTCCAGCTGGGAATTATCA	360	690	889	997	715	752	937	432	551	804	741	253	327	341	404	292	371	882	892	208	284	511	512	318	158	399	223	848	789	869	993	686	1061	1009	932
ATTCCATCAAAATAGTATAC	240	238	324	328	340	382	261	215	313	157	322	211	99	158	357	223	144	284	403	173	142	222	260	134	80	203	93	344	218	219	280	176	336	382	245
ATTCCCACAAAATGCTTGAA	546	905	981	1095	789	1048	932	481	800	846	902	358	372	429	680	459	363	1364	1413	443	446	587	623	371	305	527	335	558	697	760	630	911	819	1125	469
ATTCCCACTAAAAATATCGA	567	795	913	1029	886	972	905	710	778	1388	1260	557	446	544	589	487	546	1693	1383	550	476	691	988	313	417	709	335	687	595	999	600	405	372	608	675
ATTCCCAGAGATCTCTAGAG	197	257	377	251	311	248	406	263	387	303	466	171	158	272	225	207	162	529	466	163	143	282	300	138	178	183	140	357	242	329	245	406	836	203	228
ATTCCCAGATGCCTACGGGA	832	1307	1656	1645	1573	1716	1740	1015	1386	1665	1673	860	594	773	1176	748	840	2563	2356	812	752	1075	1368	582	597	1037	538	898	712	1074	788	859	1385	960	705
ATTCCCAGCCCTCTACACAG	284	517	609	464	537	602	673	372	528	513	773	314	249	248	381	203	285	471	910	249	302	444	362	288	182	347	167	505	264	740	248	424	182	443	247
ATTCCCAGGAGTTATAGAAG	380	757	1324	944	926	898	946	432	702	791	860	394	346	344	451	302	384	939	816	343	387	541	524	362	253	545	276	836	490	1037	557	654	665	554	507
ATTCCCATAATTATCTGTCA	932	1523	2296	1799	1983	2056	2061	1107	1684	1969	2317	754	705	935	1000	650	816	1880	2169	741	942	1400	1533	646	508	985	513	1921	1415	1826	1545	1396	2099	2025	1439
ATTCCCATTAAAGTCAAAGA	393	382	742	439	783	568	677	352	468	874	682	226	255	263	364	216	257	391	504	255	327	430	497	251	239	422	226	171	202	139	289	164	779	172	214
ATTCCCCACTAGGATCCGAA	534	990	1275	1207	1108	1172	1398	511	856	1244	1189	445	454	439	796	442	509	1629	1536	363	472	809	890	551	331	707	390	900	827	1032	977	577	1532	900	891
ATTCCCCCAAGTGAAAACTT	638	1290	1602	1669	1252	1669	1376	649	1117	1718	1406	686	341	606	657	676	587	1863	1553	587	489	910	957	497	469	705	437	750	692	864	806	880	897	864	749
ATTCCCGACTGATAAATGGT	601	1187	1342	1421	1153	1616	1357	738	1025	1188	1195	663	498	611	700	623	376	1089	1399	401	459	916	844	387	412	676	409	1344	747	1532	973	1292	1627	1483	777
ATTCCCGCAATGAAGGCCAG	185	461	524	397	415	578	490	289	511	403	588	180	247	272	262	169	239	626	742	129	221	341	361	126	170	353	159	423	206	330	355	314	282	295	294
ATTCCCGCGAGCCTTGCCCC	630	886	972	1159	1190	1043	810	556	738	889	836	278	403	312	409	350	350	501	653	317	314	611	462	300	238	432	250	340	373	306	569	334	350	576	534
ATTCCCTACCTCATCATACA	352	637	958	840	682	799	889	381	611	633	583	314	269	289	528	236	348	535	281	315	389	562	442	244	190	511	274	553	516	652	690	403	523	653	486
ATTCCGAAGAAAAGAAAGCG	187	362	438	497	358	475	497	253	318	415	335	146	234	237	154	100	150	635	557	272	159	281	337	203	92	284	156	505	383	327	537	155	701	299	281
ATTCCGACTTGACTTAAGGT	269	509	620	753	488	561	537	315	558	722	380	186	219	261	334	238	238	679	545	231	224	533	346	152	141	343	117	515	394	502	626	362	872	509	478
ATTCCGAGAATCGATGACCA	244	34	103	52	79	84	65	61	161	169	400	84	91	149	101	90	175	37	304	94	107	192	194	103	79	89	67	65	83	55	140	185	8	36	65
ATTCCGATGCAGTAAAGAGT	848	1403	2317	1826	1839	1819	1915	1170	1459	2248	2127	736	736	720	931	752	778	2588	2149	684	752	1040	1164	587	485	1062	508	1481	1381	2054	1421	1461	1870	1837	1036
ATTCCGCCTTGACCTACTAG	346	383	371	559	375	561	338	329	404	411	580	253	215	262	280	190	238	421	462	181	209	432	436	243	175	265	257	243	274	434	443	498	224	359	336
ATTCCGCGTCTGTAATCCAG	214	292	413	312	346	468	538	258	302	390	369	264	125	113	230	168	229	213	526	128	201	319	292	156	89	128	116	85	189	95	186	203	216	279	139
ATTCCGTACTTCGTCACTGT	689	1202	1267	1409	1250	1503	1189	734	1252	1554	1341	504	694	597	964	519	675	1899	1725	563	584	1048	1048	611	405	839	553	917	467	804	770	788	1205	1030	674
ATTCCGTGTATTCACAGTAG	687	1166	1590	1318	1471	1773	1471	908	1445	1401	1399	656	576	611	794	578	441	1561	2146	524	650	1014	1096	500	469	838	431	1027	1215	1383	1312	1221	1298	1315	1052
ATTCCGTTATGGTCAAAGGT	285	580	583	565	689	733	772	510	542	638	814	303	336	335	389	153	297	659	769	245	184	353	589	326	218	406	234	695	547	698	684	723	388	754	658
ATTCCTACAACAATGACATG	197	321	423	352	439	478	446	154	235	537	353	201	200	158	189	158	182	777	423	184	242	372	258	128	134	233	215	383	284	480	594	328	431	379	459
ATTCCTACTAAAACCTTCTG	745	1308	1624	1765	1688	1263	1532	862	1108	1581	1284	793	578	746	795	554	687	1608	2153	620	687	873	1278	553	472	852	560	1264	1163	1641	1304	1031	1476	1435	1153
ATTCCTACTTCAAACGAACG	341	483	660	665	636	743	637	338	586	706	619	350	279	348	322	349	326	1068	778	311	320	501	574	320	170	477	293	900	646	1005	776	371	662	726	780
ATTCCTAGGCAGACGTCCGG	257	397	461	403	474	527	440	277	548	350	439	184	239	143	253	217	320	547	868	210	232	370	533	203	136	273	209	274	200	218	258	252	187	347	254
ATTCCTCACATCATCGTCCG	524	1155	1588	1345	1716	1249	1505	687	1140	1025	1683	563	483	548	849	623	593	2197	1644	556	522	761	879	400	370	727	377	1318	1243	1338	1243	1118	1627	1558	1179
ATTCCTCAGTAAATCTCAGA	723	1151	1624	1660	1548	1321	1480	742	1513	1434	1588	791	431	692	869	570	783	1908	2189	631	630	1001	1190	607	366	915	470	1306	970	1037	1007	978	911	1110	824
ATTCCTCATAGAGATGCCCG	257	431	630	463	434	460	469	374	528	491	433	284	105	219	226	230	203	481	432	158	214	388	396	204	140	311	158	435	300	359	426	223	633	543	349
ATTCCTCATCCTGACGCATG	388	167	251	81	194	165	234	172	206	455	285	150	126	231	269	168	159	230	220	207	204	339	404	272	125	215	155	136	131	105	150	311	162	190	180
ATTCCTCCCCCGATCAACGA	268	592	722	795	646	679	810	380	515	663	676	303	226	213	272	366	264	897	927	253	296	359	435	218	200	277	186	463	526	643	629	604	611	510	412
ATTCCTCCTTACCTCCTGTG	361	470	592	923	728	661	533	231	529	618	673	201	173	258	262	170	255	103	185	255	301	523	352	217	226	267	203	411	280	571	484	367	311	439	241
ATTCCTCCTTCATCTCAGTG	488	1036	1184	1050	1171	1418	1177	682	908	1078	1508	529	391	433	524	418	416	1204	1136	471	378	695	648	475	314	678	411	1081	846	1301	964	681	1383	939	740
ATTCCTCGACCACTAGGACA	265	676	867	849	802	827	913	347	484	814	861	250	312	407	442	278	329	772	948	268	299	475	437	247	233	410	261	593	950	646	622	637	501	617	587
ATTCCTCTCCAAAAATGCTA	290	419	913	848	659	698	646	509	685	757	1001	309	267	315	477	358	322	456	794	251	311	450	423	284	197	339	204	209	366	664	388	251	802	244	221
ATTCCTGATGAGTTCGACAA	244	105	221	179	142	128	189	58	208	416	347	114	114	106	245	117	97	66	435	138	106	322	269	94	97	133	91	142	93	223	31	44	142	131	123
ATTCCTGCTGAACAAAACTT	528	722	966	1020	881	1053	1157	557	887	1057	714	593	483	449	807	565	543	1647	1436	569	566	856	815	413	344	720	449	542	621	744	992	367	715	648	581
ATTCCTGCTGCGTTCCCGCG	182	347	431	563	344	336	411	239	301	294	406	221	188	196	254	173	104	536	509	154	143	345	182	164	118	297	181	354	500	549	561	349	932	501	489
ATTCCTGGGATCAATATCTG	524	808	1008	1150	858	1003	1035	569	673	1004	1520	416	475	498	629	417	525	1258	997	250	407	662	896	289	278	742	277	992	994	1438	1131	529	1120	1061	881
ATTCCTGGTGCCTGCCGCAG	214	457	460	497	488	588	476	335	394	395	557	211	208	243	337	249	215	626	554	247	265	312	363	300	113	291	158	329	288	358	357	211	103	506	356
ATTCCTGTGTAGCATCAAGT	385	754	809	1019	898	1232	879	490	595	848	878	397	316	371	466	368	383	890	809	375	384	663	758	362	304	457	331	576	544	876	403	526	950	870	490
ATTCCTTCGGCGCTCTGCGT	610	1144	1229	1727	1161	1354	1330	933	1310	1162	1569	552	637	637	949	515	623	1161	1492	490	695	836	949	391	332	818	545	1563	1128	1588	1533	1242	1158	1472	1628
ATTCCTTGGATGTGTAGCAC	348	464	560	780	486	730	600	423	461	426	980	202	249	190	304	167	302	804	837	175	259	443	366	230	232	267	260	466	342	1103	638	401	836	490	453
ATTCCTTGGCAGGAGTACGG	180	142	229	229	237	266	308	123	238	237	163	86	68	133	168	124	135	267	232	101	140	189	168	75	101	204	110	149	79	112	63	306	101	133	91
ATTCCTTTAGCTCCTAACAC	518	959	1253	871	987	920	1125	550	787	1031	1084	477	501	503	541	492	368	1343	1152	490	433	759	642	441	343	628	302	431	408	344	612	431	830	763	360
ATTCCTTTAGTGAAGACGTG	208	156	224	185	221	215	266	137	268	205	308	171	141	163	260	161	107	117	47	127	136	210	198	120	115	210	86	129	223	136	285	57	36	282	86
ATTCCTTTCTTGGCAACTGG	359	673	871	827	1022	888	798	574	521	957	712	359	285	396	520	483	366	1296	515	362	312	552	491	300	259	406	237	841	834	799	816	902	752	1095	695
ATTCCTTTGCCCGTAACGTG	252	640	579	893	460	773	546	363	600	577	619	201	233	254	435	266	269	850	785	255	318	327	459	246	231	417	221	457	336	427	463	273	414	607	529
ATTCGAACTTGATACGCTGA	319	533	565	430	685	703	774	432	568	569	605	249	327	320	365	340	327	744	854	273	310	498	512	279	208	409	227	576	470	521	514	666	638	648	507
ATTCGAATGAGCCTGATACG	378	566	946	948	930	1051	923	588	729	898	697	339	357	357	455	312	525	1103	1320	390	262	639	592	286	211	529	234	467	734	482	647	274	366	677	433
ATTCGAATTCCAGCCAAACC	623	1237	1888	1713	2025	1812	1845	974	1593	1338	1815	609	640	468	734	679	668	1814	1853	627	666	995	1116	628	433	877	547	1754	1170	1659	1393	1529	2201	1564	1070
ATTCGACATCAGTTTCATCG	452	858	929	1230	939	1070	927	598	793	1020	944	505	354	300	638	517	432	1333	1154	437	406	746	608	360	228	573	286	751	603	832	778	671	739	849	765
ATTCGACCAACTCACCCCAG	507	798	1176	1246	999	1066	992	756	906	953	1172	429	491	515	839	592	469	1787	1532	463	442	716	836	378	303	700	308	870	789	822	798	570	579	970	817
ATTCGACCGACTGTTGTCCA	524	1147	1271	1449	1306	1178	1139	771	929	1113	1228	576	605	562	652	576	594	1619	1216	425	534	890	942	480	313	820	373	1783	1428	1783	1439	735	1597	1548	1297
ATTCGACGACATCCCCAACT	379	551	618	493	775	670	676	389	548	622	632	324	234	278	445	297	371	728	1199	267	283	658	518	280	190	461	202	509	334	437	400	420	480	532	490
ATTCGATAATCACAACTCGG	278	89	139	90	135	76	177	88	83	360	125	101	76	112	162	105	133	120	157	102	105	205	188	169	66	90	101	151	113	114	122	65	251	68	24
ATTCGATCAATGAAGCGTCT	512	513	786	784	695	787	831	555	588	920	857	310	359	347	582	334	414	1087	1484	451	315	725	716	372	226	531	328	676	729	690	787	642	858	766	679
ATTCGATGCAATCTCAACAG	475	732	1174	1007	957	905	1000	423	863	854	883	339	406	542	563	356	363	899	1183	352	355	590	674	366	268	472	297	995	865	1453	954	788	957	1161	763
ATTCGATGTCCACTACAGGA	217	501	475	474	513	714	540	277	469	545	554	279	232	223	317	153	272	597	652	177	240	495	280	213	125	248	201	607	634	574	490	435	775	625	445
ATTCGATTGATCTTACCCTG	914	1534	1747	1944	1551	1651	1733	925	1680	1432	1637	701	793	785	1173	712	729	1489	1988	740	809	1260	1132	589	512	830	579	1476	1341	1531	1889	1476	1376	1740	1327
ATTCGCAAAAGAGTGAGGAC	446	832	1053	877	924	1130	894	545	843	837	1130	351	343	444	532	565	399	1324	1247	457	403	577	762	355	277	652	327	747	920	586	920	744	1141	878	794
ATTCGCACGACCTTTCTGGT	302	699	478	666	519	786	553	296	532	758	670	263	260	309	443	233	384	549	978	236	267	485	302	195	194	380	158	551	395	505	371	418	217	601	359
ATTCGCAGACAAGTGACCCC	797	1538	1594	1855	1965	2198	1927	1226	1771	1307	1694	867	731	1091	1248	842	799	2425	2475	821	834	1235	1096	737	700	1246	711	1157	949	1610	1250	1317	1532	1439	1080
ATTCGCATATATGTGGCCAA	680	287	346	265	303	189	343	232	281	485	468	410	247	337	397	261	276	229	69	320	360	531	673	232	178	465	179	333	70	315	178	231	87	240	101
ATTCGCATCTCGGCCATTCG	193	323	550	403	514	404	451	360	431	344	343	136	190	200	310	230	150	581	518	128	186	231	410	160	112	191	163	471	316	656	358	256	587	470	436
ATTCGCCAAGAAAATATACA	223	578	702	1022	713	643	500	412	722	579	892	200	286	170	219	369	296	675	1041	248	268	411	469	188	170	385	208	574	352	459	369	278	441	623	416
ATTCGCCATTGAAATAGCTG	666	1161	1389	1734	1281	1579	1315	1034	1346	1286	1509	567	483	678	776	559	579	1206	1930	580	505	730	774	540	412	788	410	986	669	1044	838	1677	1142	1136	848
ATTCGCCGTTTGGCTCGGCG	139	309	412	421	255	324	283	292	466	322	330	142	69	90	125	101	89	462	368	85	96	197	228	105	59	133	89	438	445	518	338	222	245	328	283
ATTCGCGGATTAGGATGGGT	812	816	1137	1535	1404	929	1059	800	1201	1190	1040	438	532	466	459	523	380	441	90	336	404	709	765	431	365	522	358	603	546	821	591	394	603	1099	482
ATTCGCGTCCACGCTCCGGA	249	352	409	537	390	492	443	320	311	480	515	194	142	193	342	170	213	341	524	191	256	324	245	278	136	291	149	348	390	431	489	302	395	296	291
ATTCGGAGCAGATTTCCTAT	390	767	910	1242	652	916	962	514	777	814	888	533	363	442	686	479	446	666	1182	346	335	482	638	234	198	584	262	820	552	1076	964	751	585	720	539
ATTCGGAGCCTGGACCACTG	346	639	932	588	810	789	886	568	682	653	780	370	219	285	581	354	403	733	839	235	264	379	475	205	202	437	175	588	516	522	641	483	754	667	673
ATTCGGATGATAAACAACAG	244	118	276	115	252	147	164	149	155	361	477	120	109	98	161	69	123	287	426	117	144	168	252	168	63	138	124	86	116	183	256	132	249	143	43
ATTCGGCAGTGGTTATCGCG	540	959	912	1170	880	908	891	557	986	681	1246	434	357	419	535	389	534	1362	1189	446	420	619	648	356	300	579	262	1054	716	1076	903	700	1073	1121	624
ATTCGGCCAACCTTGGAAGG	288	731	710	793	699	764	839	305	455	704	719	252	210	306	378	360	286	701	1016	258	363	518	458	218	227	472	233	570	459	821	604	339	660	751	636
ATTCGGCGCCTTGCTAGGCG	367	569	772	814	608	938	711	329	680	411	831	334	295	303	435	301	245	812	357	188	235	534	404	226	184	415	235	538	422	608	514	395	381	560	428
ATTCGGCGTCTAGCTCGGCG	503	518	752	617	745	820	739	559	639	659	972	359	329	319	372	327	260	1081	811	289	252	692	492	303	234	429	233	419	285	361	345	327	278	424	329
ATTCGGGCAAATAGCATCTG	190	302	346	620	325	534	434	226	272	407	355	234	146	214	374	177	159	781	706	241	144	231	265	196	115	253	142	479	462	434	491	264	593	389	429
ATTCGGGGGATCTTACGGCA	300	408	549	700	702	725	581	368	794	618	711	301	167	311	426	259	241	749	723	220	233	432	382	208	137	289	233	525	449	491	466	261	537	643	347
ATTCGGTGCCCAAAAAACAA	294	474	756	779	877	612	714	418	628	526	774	247	237	270	325	253	250	658	695	145	301	409	463	224	181	328	261	632	418	595	615	435	451	577	424
ATTCGTAGTGGGATCCGAGT	217	354	381	427	504	487	479	268	558	299	606	118	87	162	245	201	180	424	895	161	169	291	326	197	136	205	128	138	217	185	177	169	308	228	281
ATTCGTCCATCTCTAAGTGA	486	456	758	882	596	693	712	348	577	768	677	379	295	293	469	373	409	1346	733	389	337	597	578	239	220	519	384	845	682	767	864	771	855	971	737
ATTCGTGCTCTCGCTCTCTG	410	666	842	683	961	1001	909	475	702	676	859	367	391	409	658	270	322	1089	461	277	338	494	436	285	241	345	216	901	798	997	799	812	1095	769	647
ATTCTAAACTAGGCACATGA	508	889	1290	1167	1039	1211	1250	812	938	1090	1464	614	381	613	744	475	571	1552	1505	383	500	973	874	449	376	705	424	1107	1019	1261	1176	785	1348	1388	1037
ATTCTAGACCCATCCAAATG	375	215	198	151	195	267	163	82	188	274	446	103	181	268	219	202	145	329	307	131	207	460	302	228	118	154	140	83	166	148	203	98	47	140	161
ATTCTAGACGTAGTAGAGTG	171	256	385	411	421	372	460	149	297	284	445	174	170	100	213	180	199	670	454	171	118	233	322	118	68	197	133	301	278	334	484	298	408	498	227
ATTCTAGAGTATGCCCCCCG	293	74	215	159	210	153	173	160	205	291	423	182	85	130	188	127	129	108	246	123	106	213	287	106	118	181	102	75	144	91	105	87	187	138	84
ATTCTAGCAAGGGATACCTT	214	326	432	250	490	328	359	250	397	755	624	187	165	201	355	131	194	192	416	188	114	352	282	104	92	218	107	217	558	209	522	252	261	276	416
ATTCTAGGAAGTCTACTGCC	196	360	388	454	439	521	489	207	399	331	594	90	177	176	276	172	251	698	605	193	192	250	312	103	115	328	184	649	357	703	398	204	717	530	354
ATTCTATGCCACATCCTCCG	461	129	290	140	183	168	268	132	267	341	486	269	192	350	306	256	190	657	466	241	236	355	237	197	134	331	149	163	157	217	364	289	316	325	95
ATTCTATTAGGATCCATCTG	468	660	700	700	483	758	682	393	515	601	696	448	435	329	490	435	342	881	870	357	338	610	494	348	238	521	267	664	560	867	516	1431	587	692	661
ATTCTCAAAATGACCCAGGT	309	557	641	540	738	874	695	344	820	747	861	346	267	532	540	292	341	1191	559	308	273	419	413	233	183	444	197	465	286	391	461	394	351	544	346
ATTCTCAACAATGCGCACAA	385	778	871	1252	880	1135	871	436	540	921	752	349	374	364	462	382	429	1023	881	408	258	603	615	321	209	418	275	756	731	713	754	858	635	782	486
ATTCTCAGTAAGATTGGTCA	295	480	768	699	750	562	652	369	498	626	560	282	203	383	412	262	272	710	468	207	290	494	552	243	217	307	175	441	530	474	558	861	800	792	406
ATTCTCAGTGCAAGTCTATG	496	680	1002	1047	1050	797	977	637	822	958	1130	425	458	448	712	412	537	1200	1569	356	453	811	710	417	247	628	381	1100	778	1236	954	1271	1147	1148	958
ATTCTCATGCTATAGCCAGT	793	1231	1665	1749	1468	1630	1545	977	1315	2047	1821	587	715	661	990	598	731	1524	1805	699	647	993	993	614	428	904	520	1321	970	1109	1123	833	1081	1237	947
ATTCTCATTGCATTCCTGGT	244	441	720	473	490	483	667	203	331	575	505	263	194	180	263	187	226	588	345	188	323	501	243	196	213	292	194	362	320	416	527	289	348	548	206
ATTCTCCACCACATCAACGC	321	704	884	831	1018	922	1061	376	724	672	786	221	291	193	464	375	277	1048	1216	270	310	550	375	302	317	372	257	833	670	820	772	561	807	740	604
ATTCTCCCTAAATGTATAGG	672	1019	1212	1292	1139	1270	1143	610	1010	948	1129	617	391	415	872	524	511	1286	1565	549	540	729	1043	541	369	676	413	1131	935	1117	1180	1155	1244	1433	1101
ATTCTCTATGGGAGGATGCA	656	1100	1385	1169	1414	1565	1251	731	981	1005	1184	581	573	538	776	538	538	1256	1628	467	632	926	802	501	348	853	449	1000	680	952	782	822	808	1309	755
ATTCTCTCTCATGAATAAGA	546	913	1071	993	1202	921	1203	576	748	1057	1068	417	368	432	721	484	425	1252	1178	442	473	645	741	404	344	681	251	969	822	961	938	1046	848	899	848
ATTCTCTGATGCTTAGCAAG	231	314	414	331	295	328	335	168	274	534	601	254	239	204	262	197	235	433	834	150	172	230	222	192	144	172	111	341	364	361	532	287	489	324	362
ATTCTCTTAGACTTCACGCG	760	270	469	352	519	408	322	225	470	692	714	429	344	318	415	357	321	160	175	216	270	585	725	234	285	393	180	220	188	269	323	389	426	347	315
ATTCTGAAAGTGAATACAGT	149	116	126	100	124	100	91	38	163	112	113	68	105	53	128	104	110	83	175	87	67	121	183	53	63	65	70	156	104	127	63	71	87	107	60
ATTCTGACAGCTGAACACGA	458	683	1127	736	869	966	1141	508	791	791	1003	397	341	530	498	364	386	612	1017	425	420	610	683	346	268	665	290	546	309	519	492	416	632	501	748
ATTCTGACTATGTGTTTGGA	812	1166	1538	1456	1400	1430	1470	846	1320	1531	1679	780	663	676	1275	679	669	1891	1556	661	680	1249	1223	566	578	746	455	1762	1153	1769	1639	1259	1919	1582	1211
ATTCTGATAGGCCGTAACTG	577	927	1318	1048	1236	1138	1072	497	861	957	1250	426	421	575	653	487	367	1159	1229	367	394	820	796	398	221	652	345	666	658	729	616	1097	834	842	615
ATTCTGCAACGACGCCATGA	691	1392	1982	1734	1587	1866	1875	932	1559	1320	1774	753	683	540	1352	713	882	1881	2464	860	806	1229	1241	740	559	1056	638	1528	1398	1904	1584	890	1413	1907	1313
ATTCTGCACAATCTGTTTGC	646	1113	1442	1383	1301	1425	1277	637	1104	1203	1540	480	537	550	893	495	585	1583	1595	612	479	990	820	471	349	721	525	1838	1311	1586	1765	1495	1575	1689	1436
ATTCTGCACATGGCATGAGA	301	470	758	600	624	601	663	410	705	750	435	148	288	303	288	236	224	546	625	191	334	589	417	227	231	352	179	480	308	875	479	581	492	484	352
ATTCTGCATTCCTCTGCGGG	798	1745	1783	1942	1655	1822	1544	967	1318	1606	1520	842	772	680	962	890	771	1597	1893	508	703	1110	1289	622	508	1082	640	1181	1118	1092	1167	1093	1141	1473	1043
ATTCTGCCTCTCACGTACAG	232	438	709	435	690	596	620	353	519	552	672	310	224	194	363	300	281	843	1065	217	211	383	377	237	199	364	222	679	295	810	381	870	756	638	431
ATTCTGGAATATGCTCCAAG	359	562	695	825	576	866	660	326	641	590	727	312	353	408	522	311	368	1087	1069	263	298	393	437	251	287	379	236	459	504	426	622	423	974	667	611
ATTCTGGCATCCATTGACAC	205	229	322	264	361	349	357	153	450	432	241	153	106	117	300	148	176	459	703	122	169	231	224	150	179	220	167	211	340	279	500	194	258	407	234
ATTCTGGGACAATAACCCCA	223	169	251	187	211	248	190	125	140	257	270	120	70	54	187	97	100	107	183	126	64	285	169	81	70	177	44	110	90	120	118	47	34	115	120
ATTCTGTAGCAGTTCGACTG	256	259	395	338	511	414	311	156	425	396	328	149	165	260	328	213	218	451	492	191	161	253	308	176	135	207	145	503	247	318	356	239	518	453	361
ATTCTGTGACTATGGAACCA	494	274	373	331	345	280	272	152	333	622	492	224	168	200	182	251	231	177	94	116	161	404	301	231	177	222	179	194	161	366	359	207	366	615	256
ATTCTGTGGAATCTGCCGGG	371	595	709	751	824	1024	766	442	662	661	809	368	286	411	587	404	343	878	1258	319	322	555	610	337	226	428	259	515	494	606	493	556	795	598	680
ATTCTGTGGAATCTGTCGGG	307	404	629	441	537	430	460	389	419	444	575	229	188	291	255	263	280	1024	557	158	205	439	344	248	140	388	157	459	574	586	571	459	438	828	355
ATTCTGTTAAGTGAGTGAAG	677	1159	1178	1397	1071	1364	1154	745	1338	1380	1479	591	542	803	939	600	634	1539	2398	531	565	977	892	631	461	791	483	912	764	1207	931	776	589	1129	1042
ATTCTGTTACATCAATCAAA	654	597	807	1058	1280	711	829	364	707	933	1041	356	411	326	434	360	284	1077	1140	348	385	646	606	382	273	546	314	654	378	698	438	609	552	479	406
ATTCTGTTAGACAGTGAATG	219	459	595	723	465	738	648	254	485	409	450	171	144	222	346	218	201	547	430	184	218	342	266	111	108	288	162	358	355	523	500	490	601	353	545
ATTCTTAAAAGGCTGCACGC	452	627	1012	872	820	873	753	502	721	628	1259	299	324	354	550	363	394	1243	1229	347	345	556	549	328	275	524	325	880	701	842	849	532	722	659	650
ATTCTTAATTTAGGCCAGTG	296	407	694	413	638	536	479	247	463	403	623	135	235	255	322	283	238	702	575	209	229	392	478	231	160	305	206	697	456	768	477	565	686	586	389
ATTCTTACATGTACATGAGG	639	1015	1401	1332	1061	1212	1161	768	948	962	1245	502	471	471	588	500	493	1015	1396	458	537	802	706	351	321	835	350	612	605	906	911	736	727	1064	623
ATTCTTACGAGTGGACAATG	577	1100	1370	1226	1554	1177	1252	615	982	992	1027	522	531	438	796	537	748	1520	1342	626	437	969	627	391	370	680	356	959	758	1035	801	912	1217	1506	1085
ATTCTTACGTGATTTAATGT	665	950	1266	1461	1349	1305	1127	521	884	1228	962	393	551	609	632	539	580	1151	679	323	344	872	482	475	355	350	355	1030	1122	1391	1480	1264	1022	1616	1060
ATTCTTAGCCGAAAAACCAG	571	882	1103	1163	1179	974	896	675	1008	1103	1464	574	482	389	679	499	590	1669	1987	509	479	853	777	452	373	733	471	912	733	720	982	919	1105	1002	589
ATTCTTATAAGGTTCTCTGG	216	97	208	129	174	168	131	69	70	173	276	61	50	78	143	109	114	56	309	87	90	209	208	74	47	180	78	195	78	304	136	82	160	124	55
ATTCTTCAGAGGTCTACCAC	328	456	740	556	634	628	910	391	667	680	752	330	332	311	478	291	323	582	722	317	366	570	495	210	183	454	251	581	372	747	501	485	396	642	356
ATTCTTCATACCAGGACCAG	433	1164	1274	1135	690	1748	961	824	1414	1159	1115	397	424	500	813	551	456	878	2079	412	402	797	946	383	367	694	359	661	920	1127	1505	1013	1108	972	1393
ATTCTTCCAATCCCCGACGT	243	269	539	413	254	308	336	330	316	318	288	249	111	187	211	132	200	504	439	142	166	290	190	159	122	185	173	58	151	133	176	281	115	167	235
ATTCTTCCACCGTGTACTCG	757	1323	1819	1623	1546	1713	1491	878	1492	1582	1862	842	552	611	889	778	779	2007	1329	686	676	966	1174	571	528	983	546	1526	1433	1710	1633	1487	1640	1954	1306
ATTCTTCCGATACACAAACA	318	533	819	594	836	683	579	429	692	629	714	348	262	377	292	255	291	911	1114	360	296	555	456	337	207	399	215	892	501	638	527	357	531	595	644
ATTCTTCGAGATAAACCAAG	173	371	414	590	371	476	357	240	453	310	290	180	162	194	157	233	137	234	465	187	148	228	329	118	92	234	137	258	318	182	312	320	326	183	243
ATTCTTGAACTTCAAAACCA	300	620	569	821	635	760	652	341	814	708	733	330	236	366	413	222	212	1018	789	221	252	448	462	252	190	367	263	609	760	603	778	578	497	728	470
ATTCTTGACACAGTTGCGGT	211	239	273	282	312	273	250	134	322	226	323	131	147	141	143	127	133	235	186	93	154	133	143	108	117	150	87	182	62	116	44	163	142	199	140
ATTCTTGGGTCGAAGAAGCA	166	265	439	332	389	261	435	246	289	353	396	187	235	170	184	224	202	248	368	107	115	172	309	138	133	179	166	309	387	239	370	277	282	152	274
ATTCTTGGTTAATTCAAGCC	465	596	983	1049	1039	950	910	416	679	1067	865	315	350	374	644	545	473	1080	1122	359	421	862	539	374	301	497	276	989	1002	993	995	920	1153	1084	976
ATTCTTGTGAGAAGTGTGGT	530	202	235	214	189	216	231	141	174	443	414	403	341	351	311	259	285	419	505	243	300	503	479	159	179	272	149	151	242	292	387	189	201	224	160
ATTGAAAAGTATGTAGACCA	845	1718	1981	2173	1842	1929	1677	1090	1431	1881	1648	781	636	826	1195	717	629	2196	2214	588	683	1192	1294	666	559	1056	704	1314	1170	1470	1464	1261	1623	1814	1368
ATTGAAACGTAAATTGGACC	274	423	536	461	723	510	496	245	397	700	408	118	144	131	250	160	175	724	561	139	168	235	347	163	80	163	179	249	283	329	350	489	283	411	329
ATTGAAACTAGGGCAAAAGC	302	372	708	459	572	574	524	258	439	722	793	228	166	317	228	244	234	388	502	204	222	337	421	255	177	264	204	426	381	648	463	499	530	408	400
ATTGAAACTTACATCCACAG	459	824	1040	1087	821	1137	861	429	961	854	1225	361	334	455	741	425	530	1070	920	460	502	704	743	444	258	463	383	911	827	798	719	729	733	1039	799
ATTGAACTGATGTTAGACAG	529	386	503	591	356	444	423	297	331	775	713	238	219	382	414	236	312	488	266	326	398	417	409	282	255	381	182	295	253	415	403	390	358	393	190
ATTGAACTTTAGCAACTATG	523	598	974	1033	765	1090	915	487	805	1023	1077	496	403	386	744	394	411	1455	1553	429	450	943	652	476	329	609	462	1127	1005	941	1833	887	1334	1082	734
ATTGAAGACGTCATTGCCCA	287	107	132	152	172	127	205	78	92	218	473	142	109	133	161	126	121	261	115	128	153	229	324	158	88	223	107	52	78	113	65	26	220	61	32
ATTGAAGAGGCGATGCATGT	373	583	658	941	633	859	608	437	584	687	670	361	247	359	449	317	440	874	933	328	388	438	421	232	192	375	332	553	543	593	513	587	718	864	701
ATTGAAGCGAATGTCGAAGG	428	573	723	911	803	888	790	450	698	727	886	231	256	239	321	202	251	841	806	282	227	432	280	182	165	368	207	437	415	569	364	274	761	529	575
ATTGAAGGAAGCCTCGATCA	430	715	895	1344	1068	1221	1002	716	920	863	1071	530	326	445	602	455	485	1019	1099	391	457	663	618	334	248	463	224	877	450	977	718	886	922	807	842
ATTGAAGTGCTATCCAACTG	342	712	711	851	663	855	660	360	479	633	655	313	159	385	385	387	460	878	346	304	339	483	257	265	211	376	238	584	460	707	365	389	449	532	533
ATTGAATACTACATATGTCG	414	497	673	711	564	680	515	313	613	662	889	368	295	376	310	205	287	731	867	273	221	513	399	326	247	365	179	470	270	542	360	424	488	387	353
ATTGAATAGCTGTAACCACC	256	346	487	444	326	409	381	235	428	457	736	276	181	232	414	177	239	251	677	237	219	246	517	224	164	294	162	409	197	683	256	616	389	527	500
ATTGAATATGAAACCTCCAG	146	59	50	110	57	114	105	64	70	85	75	28	56	80	74	53	44	16	381	35	79	97	38	45	27	87	65	72	20	41	1	153	69	52	0
ATTGAATATGCCAGATTACG	326	423	609	481	606	524	543	276	663	616	673	354	253	309	319	287	250	717	674	234	344	450	586	185	182	328	236	390	436	342	400	478	541	848	388
ATTGACAACCTGAGTACAGT	635	957	1433	1218	1301	1075	1194	678	1004	1389	1237	638	549	501	710	493	671	1386	1680	429	488	811	926	410	446	740	511	932	945	1160	1027	920	1637	1182	1141
ATTGACAATGATGCTAGAGC	523	730	873	1105	1027	719	822	423	943	854	1157	342	376	378	617	496	358	653	1236	409	404	839	788	275	308	612	346	801	616	752	706	602	737	886	663
ATTGACACACCGCCACTCCT	632	1101	1549	1469	1382	1582	1614	928	934	1592	1674	754	541	565	826	565	629	1637	1749	415	635	986	1054	565	391	884	481	1031	934	1330	1026	1012	1467	1395	961
ATTGACACTTGAGCCACACG	500	1006	1041	1400	1016	1097	1095	668	931	1206	1115	528	463	500	715	402	517	679	1079	486	503	712	713	390	301	530	375	951	1036	988	1248	1064	857	1023	1205
ATTGACAGAGTTGAATACCT	276	93	110	63	96	122	47	114	150	148	170	63	122	127	129	92	114	0	62	46	84	161	124	53	52	162	51	47	43	80	30	55	21	63	76
ATTGACAGCATGTACTCGTG	276	409	499	466	497	587	449	309	560	429	479	181	291	307	362	309	200	772	690	238	301	451	410	170	177	243	215	532	379	497	350	504	386	397	366
ATTGACAGCCATAAGAGACA	318	844	1071	987	876	1109	930	381	629	693	975	293	329	285	388	242	249	736	793	379	306	613	339	303	250	510	261	730	699	834	694	654	422	793	553
ATTGACAGCTATTCGAAGAG	654	1430	1636	1813	1652	1651	1563	728	1204	1858	1571	630	550	570	884	600	640	1673	1775	562	594	1177	829	636	428	750	452	1055	1230	1417	1041	753	1228	1381	1300
ATTGACATCAGCACTCATCA	354	457	835	853	736	688	674	439	729	791	1041	202	339	413	572	262	217	520	626	282	297	568	484	288	256	485	242	593	391	550	410	474	446	418	466
ATTGACATGTCCATAGTATG	372	385	361	420	248	296	315	142	237	413	312	195	195	154	266	171	185	263	197	128	118	291	318	166	118	170	77	112	131	106	335	129	238	174	128
ATTGACCACTAAACAAGGGG	472	928	1159	1062	1055	1221	985	611	816	1071	1102	360	383	415	663	395	582	994	1518	336	436	700	788	347	368	575	339	508	451	559	586	780	836	690	618
ATTGACCAGGTCCTGCAAGG	500	938	931	1120	1065	1109	987	753	1030	924	1163	512	454	534	557	483	462	933	1116	375	407	676	798	432	299	547	438	784	370	797	501	429	527	678	340
ATTGACCGAATTAACAGACC	207	508	464	629	324	591	322	251	280	353	605	174	140	195	285	185	202	413	565	242	189	362	261	169	167	193	132	363	540	466	584	216	312	575	344
ATTGACCTCTATGAAAGGGG	453	522	826	634	610	787	589	308	793	725	829	326	287	419	452	262	407	853	938	319	281	414	471	276	223	471	297	722	492	683	790	510	686	640	459
ATTGACGTCAGAGAGCAGCA	285	553	1053	946	596	754	908	463	576	774	1121	327	251	363	395	318	252	740	780	355	342	489	405	272	212	459	305	1043	668	1050	747	947	759	1081	551
ATTGACGTTGACTTAATCAG	256	312	689	258	514	427	570	240	314	444	419	245	181	186	216	200	245	296	312	190	173	319	286	165	108	418	112	150	168	222	339	312	613	350	248
ATTGACTCCTGAGTCGCGGT	348	458	639	526	765	604	713	446	575	660	947	249	238	447	524	385	268	1060	833	323	391	526	702	318	259	401	307	597	535	698	513	494	643	510	448
ATTGACTTTATGTGTTACAG	371	496	412	779	622	503	546	407	464	564	389	274	222	276	345	317	272	572	549	317	311	497	553	241	181	373	175	415	250	577	282	638	366	311	481
ATTGAGAATTCGTTTCAAGG	678	1415	1712	1831	1611	1825	1610	832	1478	1698	1861	626	565	552	926	753	695	2060	1775	621	763	1064	1208	555	451	1057	539	1927	1599	1497	1792	1620	1835	2293	1614
ATTGAGCAAGTCACTTATGG	232	418	602	712	543	467	626	257	306	395	520	174	125	156	290	218	162	512	601	143	269	356	333	131	176	269	172	163	171	165	267	136	273	236	317
ATTGAGCAGTGGAATCCCGT	499	843	966	926	912	988	730	420	597	955	886	334	386	329	558	478	487	1515	982	356	338	714	724	299	283	455	338	671	461	1053	516	409	467	523	581
ATTGAGCGGAAGATTCAACT	190	316	440	575	339	325	324	184	321	365	513	142	99	128	204	54	139	670	209	121	161	178	319	113	97	307	127	339	194	336	289	162	356	520	187
ATTGAGGAACTGTACAAAGG	535	763	1158	893	1131	786	938	500	707	919	972	336	357	322	522	321	413	1136	1632	302	335	585	540	294	266	594	316	717	663	1076	901	653	1130	788	679
ATTGAGGACATAAACAATAC	696	1011	1186	1366	1136	1244	1154	569	851	1103	1485	427	379	525	553	373	459	1156	1471	388	423	727	675	349	323	684	329	983	618	734	837	903	933	1144	755
ATTGAGTAATGTGTCACTAC	361	436	583	599	703	687	568	431	552	574	630	238	271	131	435	172	197	825	848	209	209	343	406	151	151	334	211	570	567	718	778	430	682	644	412
ATTGAGTACTACACCTCTGG	375	776	626	860	557	685	667	476	544	736	779	322	269	236	644	339	265	533	1067	244	243	648	523	273	247	486	244	684	496	534	505	413	625	750	464
ATTGAGTAGAGCTTCTGACT	226	306	532	459	525	351	441	191	336	424	394	172	191	145	269	200	232	356	550	210	133	376	323	160	166	235	158	314	262	320	271	245	452	535	238
ATTGAGTCCAGTAGTCACAG	481	1142	1039	1428	955	1315	1077	650	991	1001	1211	468	440	494	512	490	424	1380	1700	406	465	619	551	299	276	703	383	1141	811	1434	1019	487	1344	1133	592
ATTGATAAATCTGTAGCAGC	418	759	876	754	801	874	780	423	875	1039	1164	385	329	285	538	343	434	1004	966	350	351	572	565	233	244	484	260	701	767	683	898	1060	935	1020	769
ATTGATAACCAGGAGCAGAG	414	574	887	1182	870	974	845	400	705	790	1077	420	307	368	586	437	495	1320	1029	317	264	661	845	335	228	485	325	526	653	495	657	594	850	758	656
ATTGATACGAATGTTTCCAC	571	896	1100	1415	952	1244	983	590	698	1018	1300	542	400	456	797	504	595	1451	1713	504	517	937	793	445	556	645	406	924	750	1020	999	1037	1266	1339	842
ATTGATACTAACCTTGCTCC	388	713	800	609	751	783	679	490	740	745	799	317	296	366	510	337	323	906	1051	288	350	433	535	288	245	410	251	628	493	764	475	319	692	572	499
ATTGATACTTACCCAGCACT	595	876	1126	1406	887	1353	995	677	1429	1205	1243	514	561	460	683	575	528	1465	1179	401	502	685	855	398	350	592	410	898	880	1245	1161	995	897	1301	918
ATTGATAGCGGCTCAACGTG	274	300	379	386	278	447	422	197	293	504	519	246	202	177	249	246	215	461	445	144	233	268	384	163	156	329	165	376	229	296	223	93	285	407	181
ATTGATCAATGCTAATATGA	653	294	304	319	405	461	371	305	314	494	479	240	246	152	432	268	284	260	486	171	229	347	321	223	138	227	183	268	182	336	242	440	327	275	235
ATTGATCACGTTAAAGCAGC	286	638	652	545	657	684	592	328	764	695	723	229	198	255	292	119	327	435	657	188	263	399	423	249	189	379	221	423	524	595	694	556	796	772	510
ATTGATCAGGAAACTTTACA	245	381	336	289	536	453	422	217	297	396	424	121	224	222	277	146	252	416	558	243	180	190	374	149	143	241	172	715	319	489	561	422	496	433	542
ATTGATCCAAACACCCTACA	211	59	76	71	61	107	65	114	193	203	116	81	67	51	221	65	166	0	68	63	122	270	143	97	62	129	67	37	27	92	90	65	69	97	57
ATTGATGAAAGCTCATTGAC	520	699	830	761	659	1041	765	414	702	860	986	325	396	427	486	390	329	794	622	271	248	596	682	272	247	510	288	1049	580	1243	842	853	823	946	700
ATTGATGAAAGGGTCAACAC	681	1021	1077	1391	1368	1347	1216	858	981	1156	1157	612	595	653	976	547	644	1488	1304	566	511	985	962	459	444	677	392	1137	719	1395	766	1047	1596	1274	948
ATTGATGACAATTTGCACAA	406	657	911	939	851	934	744	451	812	935	828	345	280	590	476	461	369	500	1336	271	439	490	547	324	297	558	285	1271	849	1224	1321	853	878	1225	1056
ATTGATGACTGCTGGATCGG	312	541	787	712	607	736	690	367	671	494	599	247	171	327	473	223	302	762	555	270	168	355	398	218	194	345	207	508	536	452	501	499	732	504	463
ATTGATGAGAATTATCAAGC	275	305	438	442	464	500	363	337	403	524	390	219	181	308	345	209	190	302	600	277	220	359	364	178	200	239	225	392	384	396	461	405	688	460	359
ATTGATGCACTTGAGGCAGA	184	298	318	504	406	339	343	249	231	397	307	189	133	118	321	170	139	450	533	71	94	161	233	122	98	148	108	482	202	523	236	327	399	282	218
ATTGATGTAAAACTGTGACA	313	436	491	449	503	389	530	370	533	551	669	233	190	225	421	280	242	617	889	214	196	531	348	282	243	475	155	379	286	303	340	348	604	667	288
ATTGATGTTCCTAGGTAGCG	856	1639	2012	1930	1656	1897	1700	967	1668	1843	2120	735	714	735	1165	701	716	1385	2058	533	676	1067	1157	669	521	970	519	1927	1423	1978	2078	1717	2413	2105	1547
ATTGCAACATCCTTCTATCG	484	667	997	967	864	873	895	554	928	877	1072	251	330	418	504	338	397	1190	1109	425	362	662	715	366	290	559	359	1060	737	852	915	439	1276	897	715
ATTGCAACTACCATAAAACC	258	508	565	705	641	761	641	318	440	456	582	187	247	271	348	243	248	961	956	211	266	429	389	271	193	377	217	496	502	674	537	314	555	546	484
ATTGCACTCACACTGAGCAA	470	802	1021	962	1131	953	974	554	864	865	954	390	404	462	497	436	556	1419	1276	415	399	732	881	367	380	547	311	552	508	538	634	527	412	682	459
ATTGCAGAAACCATGGCTAG	294	484	515	702	629	671	658	287	569	702	563	229	215	234	260	193	216	347	424	212	161	438	290	175	167	302	134	553	611	1060	923	1259	1135	1044	591
ATTGCAGCAGGAAAAACCCT	181	83	75	122	126	165	114	54	159	148	98	74	122	100	202	175	150	706	433	158	86	97	217	154	90	228	115	74	21	37	54	7	62	166	65
ATTGCAGCATGACTTTCCCA	489	843	981	1084	1018	1043	1240	606	746	957	874	299	385	364	616	403	547	1061	1699	389	420	714	802	416	311	646	326	724	877	784	1021	407	1305	891	686
ATTGCAGCCAGAATTGTGCT	225	844	897	2104	1416	1271	797	604	900	1028	955	323	143	346	325	233	215	816	764	248	258	519	361	190	205	267	152	590	566	661	434	576	687	630	389
ATTGCAGCGGAAAACAACCT	197	238	202	282	185	166	143	100	181	247	344	75	58	53	74	84	95	77	192	79	90	141	108	125	89	122	119	25	4	25	13	38	75	36	62
ATTGCAGGAACACTTGCCAA	227	444	708	507	520	660	589	384	626	616	695	274	150	173	231	188	243	455	627	258	321	388	531	252	162	335	196	657	497	659	574	461	650	427	429
ATTGCAGGTGACCAACACGT	295	439	424	406	440	490	409	278	400	408	499	268	238	336	247	273	306	567	1032	239	231	493	383	192	190	324	209	492	397	673	463	359	359	341	457
ATTGCATAAAGTCACGAAGG	146	246	344	216	281	240	273	239	277	314	428	178	95	126	199	87	110	84	210	137	163	270	201	145	112	210	151	625	263	824	375	287	342	289	255
ATTGCATATACTCCAAGAAG	401	594	859	668	782	769	850	308	567	749	716	302	282	292	362	312	367	876	813	329	407	430	550	274	206	529	243	587	667	541	751	790	298	597	634
ATTGCATCACAGAGACACCA	340	578	670	829	629	732	817	468	744	906	773	353	320	368	475	379	351	1118	1140	374	426	537	694	313	226	528	306	567	698	604	806	608	637	448	495
ATTGCATCATAGAGACACCG	732	1081	1551	1497	1592	1206	1407	879	1271	1264	1707	822	560	647	894	819	767	2620	1876	674	732	1056	1046	546	434	931	451	808	817	838	917	906	1070	919	725
ATTGCATCATCAGCAGATGG	217	352	531	328	309	474	349	255	383	440	442	217	118	181	187	192	182	453	470	165	235	317	327	169	104	276	157	280	269	252	302	188	180	282	281
ATTGCATCTATATTCCACTG	285	471	577	543	396	578	491	250	378	504	577	175	244	299	250	131	251	859	719	198	291	285	269	207	186	214	125	306	363	375	480	205	411	360	240
ATTGCATTCGACACAAACAT	688	1440	1500	1729	1298	1524	1318	788	1199	1449	1669	663	567	598	807	461	591	1576	2042	511	541	844	940	451	451	719	399	1510	904	1391	1168	969	1987	1193	809
ATTGCCAAATTCATACTGGT	516	878	1267	1345	1047	1246	1216	638	891	1121	1281	495	457	573	810	545	538	1744	1580	542	543	858	906	474	370	699	564	1038	1356	1166	1196	1009	1525	1081	1056
ATTGCCAACAAAGCTCACCA	408	832	1116	1193	1038	1207	1082	835	826	1034	1169	495	483	431	672	401	380	1121	1225	434	505	736	573	377	350	621	373	744	801	688	905	1547	1003	1125	911
ATTGCCAATTAAGTCTGACT	338	769	884	705	684	1058	636	469	714	697	953	258	251	260	482	400	253	981	959	296	231	562	389	286	188	399	403	796	811	747	834	1178	1245	631	687
ATTGCCACAAGCATACTGCA	533	214	392	353	237	315	250	198	290	456	686	207	220	155	376	204	278	133	46	111	179	357	429	167	249	219	120	199	189	272	259	174	381	256	152
ATTGCCACACGGTGTACCAG	242	549	596	826	480	700	533	284	497	712	721	241	189	247	455	291	344	726	639	305	277	464	362	276	137	402	204	488	479	636	502	414	2534	760	499
ATTGCCACCTAGAGTAACCA	259	312	665	570	496	589	707	368	452	491	468	252	222	194	388	321	234	461	661	192	234	412	499	237	159	385	181	409	416	301	345	468	376	513	272
ATTGCCAGCAGATTTAGAGA	651	1330	1433	1213	1168	1452	1274	839	1344	1080	1385	575	625	629	713	729	852	1621	2099	585	632	888	1011	480	481	917	512	1244	946	1403	1350	1033	935	1174	760
ATTGCCATGGTAGCTCACAA	349	630	628	761	682	798	675	344	654	504	714	389	292	354	531	269	314	998	407	316	336	580	671	247	286	663	287	1057	780	1263	823	1355	540	1113	718
ATTGCCATTCGAAAAGCCCA	201	235	249	364	337	261	225	214	336	270	184	105	90	142	258	93	116	112	217	102	111	212	171	147	99	180	100	98	152	90	83	58	282	117	155
ATTGCCCAAACATCCACCGG	361	674	907	880	866	913	804	484	808	809	833	305	279	248	409	329	344	466	1006	379	318	383	630	287	226	438	286	683	533	725	761	530	834	720	558
ATTGCCCATTCCAAATCCCA	587	518	670	674	713	564	754	403	521	635	603	506	418	452	742	498	557	1090	1273	439	566	806	775	448	376	646	421	713	826	1168	1324	899	984	1225	867
ATTGCCCCCCTCCAAACACG	213	127	109	136	113	167	93	135	72	223	192	319	225	235	388	218	325	412	474	142	208	369	337	214	180	299	207	125	144	184	282	117	213	128	106
ATTGCCCTGGGACCTATGGA	140	277	326	375	363	360	420	182	238	319	328	227	186	172	173	210	206	396	525	168	140	238	394	153	126	159	115	333	263	473	347	387	200	567	316
ATTGCCGCGCTCATGTCGAG	319	455	489	646	372	538	458	366	548	676	522	243	257	310	536	261	273	903	733	247	194	525	408	183	182	315	201	463	445	615	292	460	752	428	340
ATTGCCGTTACAGACCAGAA	253	218	148	163	222	230	278	140	157	170	199	58	81	117	221	95	120	134	93	115	85	212	139	110	76	148	80	81	48	130	106	32	41	252	55
ATTGCCTAGAAATATTACTC	303	453	569	489	474	421	696	292	343	539	695	168	173	150	166	174	153	694	631	164	176	395	311	233	131	307	182	410	224	319	172	222	382	302	255
ATTGCCTGGACGCTGCACAG	192	98	242	105	140	57	204	58	124	190	162	101	142	96	70	52	114	82	79	114	83	213	172	141	65	145	58	66	28	103	34	16	235	64	56
ATTGCGAGGAGACCAGCAAG	179	267	303	414	311	474	350	291	394	474	396	177	140	134	127	229	135	400	360	160	215	295	206	166	133	292	154	376	365	433	389	355	437	425	399
ATTGCGATTCTGGTCACGGT	320	551	584	612	607	697	561	409	686	626	594	331	241	283	318	225	370	982	1033	215	322	373	688	260	294	471	224	760	702	825	648	897	413	609	591
ATTGCGCAATCCTTAGGATA	782	1646	2210	2398	2074	2141	2225	1353	1733	1920	2509	768	645	698	988	697	979	1674	2702	763	909	1242	1176	669	524	1166	700	2475	2212	2883	2029	1638	3333	2581	1408
ATTGCGCACGAACTTCAGTA	237	80	166	178	120	182	127	108	157	201	247	141	216	67	259	155	181	445	369	119	133	338	186	97	116	264	111	170	215	174	286	103	104	119	152
ATTGCGGTCTTTGTCTCCAG	306	291	504	398	420	284	619	255	452	518	572	289	276	243	358	202	227	243	692	265	333	525	443	252	191	281	96	424	261	297	268	188	418	440	319
ATTGCGTACTTCGAAAAGGT	254	512	498	478	543	621	609	309	502	562	534	262	268	202	322	255	244	616	637	208	269	382	551	302	147	427	189	408	449	462	344	437	498	338	362
ATTGCGTTAAGTGGAAAACC	355	109	297	384	207	258	281	122	183	276	291	244	159	211	197	125	181	91	142	126	108	280	214	116	165	258	115	93	60	118	144	152	226	248	77
ATTGCGTTGCAGGCCTTGGG	208	188	384	276	300	209	290	209	263	237	296	96	168	80	160	97	92	347	522	119	162	188	223	135	76	193	143	329	181	361	306	122	210	394	250
ATTGCTACAGTTGTGATTGG	377	695	815	1130	715	1229	815	551	670	799	863	426	373	335	452	376	332	912	885	304	332	505	612	225	174	469	211	745	550	780	839	417	670	1124	670
ATTGCTACCATGTACTCACA	649	1047	1316	1421	1159	1225	1393	665	1161	1322	1577	452	468	651	745	686	691	1772	1855	648	525	938	775	605	348	933	564	1049	957	1013	1383	991	1220	1353	929
ATTGCTACCTGACAGACCTG	1032	1874	1837	1946	1935	2428	1874	1142	1776	2063	1816	943	795	701	1356	903	1025	2454	2629	694	827	1324	1496	673	657	1138	602	1486	1335	1530	1463	1782	1617	1718	1142
ATTGCTCAAATAATGGAGCA	274	489	593	689	474	639	598	274	482	727	725	204	261	254	398	307	274	516	757	252	246	499	389	223	177	422	158	389	583	415	574	406	342	697	505
ATTGCTCCAGCATTTACCAT	249	97	121	256	103	66	100	82	120	299	342	221	213	148	192	154	221	533	744	157	206	331	252	243	137	287	126	215	372	494	635	207	196	272	173
ATTGCTCCGAGCACTGAAGG	260	597	700	621	582	761	727	493	706	617	961	319	186	254	304	182	311	467	930	254	276	483	347	186	154	290	225	458	481	821	453	436	973	646	447
ATTGCTCTCAATCCATAATG	315	538	692	720	856	976	796	385	479	622	693	308	244	182	380	359	271	1046	1011	257	337	500	570	241	207	401	190	488	636	667	825	671	909	774	565
ATTGCTCTGTCGCATCAATC	547	1168	1414	1819	1491	1824	1390	952	1109	1440	1470	491	599	724	751	423	535	1509	1906	566	517	970	850	398	359	748	504	1202	1487	1573	1542	1677	1515	1724	1308
ATTGCTGCTGATCTTTGTGG	379	510	645	550	712	613	558	447	522	617	647	252	268	262	336	219	255	559	1020	286	236	431	293	240	154	251	175	415	491	487	406	328	601	542	469
ATTGCTGGGAGCTACGTATG	215	274	460	453	273	345	301	228	272	340	312	209	131	147	250	190	126	386	335	107	141	300	261	175	113	256	145	132	258	136	271	267	290	156	192
ATTGCTGGTATAGTACAGAT	701	1287	1337	1880	1480	1757	1349	635	1339	1121	1261	426	451	575	854	587	653	1079	1485	527	509	856	923	591	358	656	416	1241	783	1342	933	1020	975	1364	1160
ATTGCTGTTACTTTGCAACT	700	1150	1452	1400	1273	1507	1463	922	1543	1530	1637	407	726	720	1019	696	674	1391	1609	545	539	1017	1025	505	425	874	487	1607	1087	1555	1371	1410	1461	1499	1114
ATTGCTTATACATGAAAGAG	301	268	478	390	353	451	457	142	275	408	525	175	206	101	322	288	239	869	713	194	173	295	381	131	132	218	141	369	253	575	401	261	859	449	270
ATTGCTTCCATCAGGTTATG	190	325	413	292	382	279	336	158	278	363	269	151	174	132	276	228	237	424	501	141	149	278	273	105	91	293	138	259	216	382	387	229	175	273	201
ATTGCTTCTGATAACGACCT	213	331	530	282	520	471	494	390	578	529	372	185	208	109	197	280	175	495	557	250	158	338	334	164	137	267	128	759	557	850	669	485	707	608	567
ATTGCTTGTCATTTGTAGGC	309	430	504	531	540	608	558	338	474	656	742	172	209	258	262	146	246	480	620	255	217	257	471	264	151	268	210	600	271	613	488	659	922	388	465
ATTGCTTTGTGATGTGACCC	258	330	526	328	407	468	291	183	401	397	315	132	139	122	322	215	214	208	574	172	155	401	391	111	219	200	123	134	150	216	246	103	372	228	230
ATTGGAAAAATTGTTCTCGG	395	590	987	844	874	931	819	467	606	964	734	465	286	383	556	397	491	756	396	383	369	820	578	368	229	738	238	727	917	898	892	714	999	976	910
ATTGGAAACACATTTAGCAC	365	707	702	647	694	716	822	445	719	868	634	304	292	335	474	309	308	675	611	384	414	470	519	299	190	425	351	697	489	716	645	512	696	693	532
ATTGGAAAGCCTGGTCCCAA	629	851	974	1192	959	1145	953	642	925	952	1389	459	525	595	766	414	571	1263	1619	540	491	932	822	485	378	857	423	1002	571	797	798	698	1021	931	632
ATTGGAACAGCGTTGCCCGC	236	226	478	276	483	306	446	435	256	479	414	141	216	149	250	202	130	656	671	226	144	314	352	158	100	233	131	255	289	364	394	285	696	243	310
ATTGGAATCATTTCACACTG	295	162	155	211	135	238	200	175	137	359	267	206	182	253	334	259	249	1019	900	217	171	349	257	321	227	341	183	112	60	112	55	28	55	68	62
ATTGGAATGATGTTCAAGGA	455	479	521	582	474	588	470	318	473	448	515	356	258	364	437	384	411	1041	1503	288	280	452	682	266	273	399	298	424	180	480	330	176	320	190	120
ATTGGACAAAAATTCCACGA	290	126	198	135	140	185	180	145	110	441	347	78	186	145	138	101	162	145	96	104	82	264	315	135	101	118	91	103	69	151	53	113	78	228	79
ATTGGACTCAAAACAACCCG	224	463	719	547	633	476	545	357	542	659	474	233	148	246	313	216	184	514	483	209	223	389	294	138	135	271	210	296	170	376	149	418	167	292	218
ATTGGACTCGATGTTGAGAG	193	335	551	354	355	489	389	297	527	439	342	185	103	143	263	193	261	627	667	167	148	374	458	130	122	299	164	221	419	362	473	412	455	503	211
ATTGGACTCTGCGCCATAGT	233	465	523	462	491	454	421	158	272	437	378	146	154	229	225	200	158	533	650	204	167	334	336	138	126	161	121	399	480	392	483	323	362	284	394
ATTGGACTGTCACGTCCCAA	380	840	1084	1075	1113	974	1081	396	767	718	931	366	325	347	541	440	474	1246	1347	302	380	694	712	391	281	586	332	707	527	826	595	545	532	693	740
ATTGGAGCCAGCTGTAAACA	201	260	358	498	317	369	343	233	330	355	464	217	135	164	212	198	167	553	689	126	222	255	250	132	109	235	138	134	140	144	153	126	77	168	173
ATTGGAGGAGATTTAACACA	547	848	1108	1201	1082	1200	1165	897	1052	1183	1257	466	452	470	837	421	476	1138	1652	446	492	833	844	523	342	654	484	1203	703	1559	1198	1019	1077	1108	1115
ATTGGAGGCCACGACAACGT	229	65	72	76	106	124	103	141	75	147	191	120	69	111	167	55	99	37	39	107	67	179	122	64	73	122	149	61	34	72	26	65	100	95	80
ATTGGAGTAAGAGAATCCTA	715	926	1051	925	782	666	906	573	887	1111	765	842	605	520	1081	619	653	2957	2398	411	548	991	843	468	338	834	374	1222	1698	1444	2622	1063	1768	1700	1548
ATTGGAGTATTGCAGCAATG	248	205	258	185	281	199	120	129	224	308	289	128	108	171	112	93	129	82	100	121	94	253	311	92	135	132	72	221	52	208	75	121	342	299	111
ATTGGATAATGGGCTTCGCG	204	90	122	147	123	87	65	43	129	128	156	90	77	125	139	60	135	205	2	90	80	124	143	61	68	80	23	101	49	72	66	52	245	45	61
ATTGGATAGTCCCATCTCAG	267	580	780	818	809	763	557	469	608	726	734	371	218	301	327	160	240	548	711	248	311	348	301	256	185	450	231	661	345	724	400	253	639	740	374
ATTGGATATATTATCACCCA	485	475	771	793	676	822	830	411	656	767	815	314	306	337	442	294	374	679	938	338	257	700	455	279	231	495	218	481	631	407	545	467	471	559	421
ATTGGATCATCAGATCATGA	308	453	443	492	489	472	457	209	343	558	423	253	118	288	177	186	241	224	663	236	252	221	266	213	194	280	220	610	444	908	530	358	516	522	545
ATTGGATGCTTCAGTGACGA	959	1774	2394	2137	1831	2219	1816	1158	1692	2029	2014	883	824	925	1354	893	1119	2217	2393	945	927	1358	1432	764	599	1220	698	1529	1553	1485	1742	930	1441	1421	1475
ATTGGATTCTCATCTCGAGG	373	118	225	113	166	160	202	150	181	194	378	100	140	135	273	98	168	70	88	120	110	453	424	156	134	160	115	108	118	142	141	90	176	137	116
ATTGGATTTGTACTATACCG	738	1142	1159	1033	1215	1600	1224	670	1031	1273	1616	746	565	561	949	491	752	1681	1735	496	576	1076	792	502	397	905	467	1264	992	1358	1055	1675	1549	1319	1175
ATTGGCAAGCTACAATAATG	291	343	349	299	247	398	264	276	285	302	445	360	240	262	270	332	203	1095	937	258	312	376	433	199	217	407	257	301	367	496	307	295	213	494	262
ATTGGCAAGGACGCCTACCA	231	502	625	551	385	508	477	490	353	405	589	182	126	363	451	298	220	929	815	223	243	304	359	221	170	218	140	395	358	399	328	375	431	724	499
ATTGGCACAAACAGTTGGTG	376	427	318	362	237	501	323	280	367	441	405	233	228	181	286	246	306	340	317	173	152	380	453	197	196	278	199	308	508	350	559	335	407	424	451
ATTGGCACGATAGAACTCCA	173	467	485	634	376	489	419	214	512	389	431	213	153	97	226	109	148	683	564	122	226	220	227	140	144	218	106	316	256	353	258	326	698	503	348
ATTGGCAGAGGAGTTAAACA	210	487	658	559	643	493	660	444	407	540	580	253	147	247	310	216	220	992	658	214	245	472	378	217	148	311	257	445	428	524	776	928	607	621	521
ATTGGCATAACGGAGGTACA	251	510	584	627	588	661	664	388	586	661	647	186	166	219	338	454	184	485	1350	257	326	252	391	221	97	251	171	336	398	385	392	396	477	661	627
ATTGGCCAGTCCACTGAACG	186	370	331	502	324	434	511	258	294	310	490	150	202	137	241	82	218	573	392	133	221	176	286	119	122	206	125	352	196	332	249	397	503	394	267
ATTGGCGACCATGTGTCGAA	391	796	984	1224	844	884	922	563	560	1043	1303	452	249	331	620	472	331	777	782	329	342	779	718	262	210	417	292	733	546	919	795	854	852	1023	650
ATTGGCGCAAGGTCGTACGA	475	763	850	1294	1109	1065	868	546	891	826	882	449	255	355	612	380	384	1279	1285	341	431	804	644	298	230	610	378	1008	666	828	780	704	1536	870	665
ATTGGCTACCTGAGTACTCG	345	430	595	719	488	599	575	295	560	448	573	237	184	169	287	264	223	530	301	157	210	347	436	196	170	217	154	141	134	249	319	69	167	237	272
ATTGGCTCGGTGTACCACAA	389	696	984	861	802	959	901	579	902	838	1023	318	323	517	674	398	386	780	1125	348	432	638	658	343	229	662	379	551	592	799	725	624	906	719	540
ATTGGCTGCATTGGAGACAA	727	1222	1297	1929	1264	1560	1486	969	1406	1371	1583	631	545	674	924	579	643	1632	1479	582	531	1075	876	606	459	883	407	1055	784	1020	1028	732	1245	1146	1082
ATTGGCTGGGATAAGCACTA	315	120	267	216	288	185	232	130	170	528	242	140	114	157	230	168	103	77	219	150	98	196	250	76	90	142	95	97	124	128	70	61	200	74	80
ATTGGCTGGTTTAGGCAGAA	223	393	598	532	590	629	595	269	606	730	560	264	228	251	426	254	285	552	903	203	271	413	361	174	196	219	154	605	582	954	647	486	358	663	567
ATTGGGAAAGGACTTATATG	534	133	218	246	262	153	210	182	197	226	395	252	139	306	260	245	289	324	257	177	210	435	359	164	155	184	124	37	105	146	196	125	51	88	84
ATTGGGACCGTCGCTAGACG	174	277	313	299	345	338	381	212	256	484	494	138	130	173	226	143	165	234	579	177	148	256	222	89	124	233	138	230	286	239	431	164	512	319	381
ATTGGGAGCACAGATCGGAG	308	415	527	502	762	524	675	322	359	575	804	229	201	229	254	192	245	419	528	181	204	430	357	168	195	341	152	336	303	390	414	224	305	340	175
ATTGGGATACCATATCTGGT	173	168	390	183	373	278	407	202	210	232	362	124	144	145	158	158	165	284	478	91	161	334	260	114	94	223	74	175	227	144	163	366	184	418	179
ATTGGGATTATCGTCTACCG	595	1037	1435	1188	1283	1351	1323	715	1027	1467	1138	495	545	526	948	738	492	2006	1467	472	592	952	741	487	475	780	527	1281	792	1199	960	942	1419	1242	956
ATTGGGCAGAGAGCAGAAGG	185	293	342	285	164	164	194	114	207	393	185	161	176	107	158	102	150	255	206	112	93	225	189	97	95	144	56	85	104	98	77	77	51	118	56
ATTGGGCAGTTTAAGAGACC	270	696	734	1014	844	863	696	781	611	625	862	180	140	260	383	209	270	866	917	273	228	385	385	195	190	410	121	359	307	454	369	520	418	729	409
ATTGGGCATATTTCTCAGGT	836	1131	1590	1491	1524	1816	1525	839	1248	1593	1663	783	716	692	1203	723	670	1865	2195	714	672	1359	1121	604	488	848	610	997	1049	1200	1143	1304	918	1761	1122
ATTGGGGAGAAACTGTTCCA	194	297	365	400	314	418	268	151	269	218	657	154	221	233	202	154	201	318	448	164	165	226	239	147	115	295	65	275	156	236	159	183	129	308	233
ATTGGGGCAGAAGTATCGAG	273	130	220	106	235	75	174	79	158	81	208	117	92	86	116	63	146	63	44	101	83	200	196	55	91	160	49	146	18	133	22	324	142	124	34
ATTGGGGTAAAGAGTTGATT	253	293	389	359	429	361	506	279	528	435	338	258	284	144	261	178	219	194	346	167	194	365	316	146	151	253	101	237	454	257	478	133	302	354	269
ATTGGGGTCATCGATAATAG	329	420	582	590	573	587	606	268	528	450	587	339	262	245	362	352	321	402	477	280	252	532	436	237	209	496	252	403	360	270	412	378	444	511	460
ATTGGGTTCGAGACAACAGG	205	509	527	546	533	507	486	305	400	564	444	130	120	123	256	135	222	559	565	249	181	361	299	185	158	244	156	283	408	334	303	324	223	351	280
ATTGGGTTGAAGAATGCACT	721	584	647	337	537	659	753	448	687	981	1108	501	408	538	624	542	443	1174	1234	406	526	699	1139	473	325	704	436	272	230	371	269	443	272	321	478
ATTGGTAAATTCCATTGAGC	379	606	965	851	745	854	726	377	463	586	783	442	399	279	576	364	357	1829	893	419	311	467	607	282	278	354	241	1055	616	1216	716	662	1041	986	747
ATTGGTACCAAGTCACACAA	239	327	657	431	576	464	456	223	606	530	443	162	204	203	352	146	147	685	607	149	258	294	475	194	127	316	174	446	457	504	834	718	298	448	409
ATTGGTCAAACAATGTATGA	145	257	345	290	384	314	286	108	458	337	330	114	168	154	270	183	197	445	195	161	102	164	330	125	127	175	93	334	218	256	390	162	199	259	266
ATTGGTCCCGTATACCACCC	662	1316	1420	1595	1325	1369	1611	764	1318	1374	1451	612	501	560	822	650	692	1573	2386	481	536	973	893	572	380	719	451	1107	646	1456	1106	1268	1117	1316	714
ATTGGTGAAAATATGTGGGT	190	270	405	296	507	369	473	194	260	645	365	210	152	194	228	110	184	549	289	200	123	256	330	141	132	302	148	230	105	200	291	203	138	129	176
ATTGGTGAAGTTATAACAGC	201	368	400	394	282	495	355	223	511	429	582	174	186	125	290	115	260	628	508	195	224	282	278	147	94	255	160	446	537	690	402	582	1070	554	317
ATTGGTGCAGAAGCATACAG	273	372	679	638	613	442	656	309	520	613	611	363	327	215	350	184	154	794	821	218	256	351	255	179	232	349	167	411	601	528	511	349	522	780	499
ATTGGTGCCCTCAAGCCAGG	470	1077	1190	1019	1097	1259	1034	670	1103	1321	1638	538	351	590	684	379	502	1657	1367	453	518	796	820	428	296	746	320	870	674	1038	828	855	568	969	654
ATTGGTGGAAAACGTCGATG	632	785	1109	934	889	885	844	758	794	1206	1096	528	449	518	800	548	539	1258	1653	466	540	951	965	416	394	712	398	1048	956	1167	885	930	664	944	650
ATTGGTGGCATTGTAATCGT	69	89	155	190	112	179	80	118	173	80	99	26	91	62	78	51	60	194	157	75	52	103	105	69	29	80	15	123	87	106	125	262	143	126	59
ATTGGTGGTGCTTCTAGTCG	253	403	592	484	584	517	480	298	384	526	489	253	252	188	326	173	254	384	421	217	179	353	407	164	132	451	164	378	406	447	350	365	382	411	349
ATTGGTGTTGACGTGCATGA	575	964	1097	1219	1351	1116	1371	593	1166	1272	1320	604	388	468	727	392	459	857	855	471	515	718	863	396	349	671	411	1416	1203	1330	1489	1382	1201	1254	1048
ATTGGTTACTCTGAAAGACG	210	303	533	381	407	282	323	228	309	322	375	166	204	249	282	239	195	574	615	167	169	348	289	195	114	254	161	458	297	613	370	449	483	321	374
ATTGGTTATAGAGCTCCAAG	476	796	1190	1320	987	1006	872	514	641	1034	754	356	265	269	561	418	444	951	1041	326	410	503	685	276	258	531	300	721	629	835	816	836	546	1146	660
ATTGGTTCGAGTCACCCAGG	284	408	591	503	483	499	418	224	592	451	585	313	240	232	438	221	318	735	516	236	280	487	362	221	162	348	218	458	343	469	419	286	279	521	366
ATTGGTTGGTCTCGAAGCAT	294	314	393	355	340	584	335	126	425	580	520	171	218	143	347	196	193	524	498	155	146	338	169	117	99	206	141	185	189	171	178	180	350	156	183
ATTGGTTGGTTACGAAGATG	438	608	883	731	796	656	935	580	627	686	750	334	274	394	396	276	347	711	455	296	292	522	446	286	220	444	171	342	458	448	572	338	691	581	540
ATTGTAAAAGAAGGCCCATG	372	734	763	722	915	1112	726	337	599	529	789	405	355	402	568	355	319	1136	1059	327	278	675	552	268	220	397	242	582	654	745	737	786	768	487	501
ATTGTAACTCGAATAGTCCA	295	555	599	998	612	715	535	404	759	498	589	295	174	216	297	284	238	656	706	247	198	472	380	224	184	348	196	543	572	482	489	551	295	756	225
ATTGTAAGAAGAAACCGGGG	261	518	569	430	488	546	483	297	404	756	315	221	200	190	454	261	221	630	680	176	125	328	354	201	151	261	201	280	327	344	355	200	301	358	218
ATTGTAAGTAAATTGAGCGG	295	554	575	676	646	516	475	294	427	541	841	258	181	213	369	224	222	797	470	191	261	353	355	277	175	374	256	455	256	411	434	429	371	310	509
ATTGTAATTTAATTGCGAGG	477	817	729	934	681	831	606	356	542	668	809	274	297	363	319	250	319	778	881	228	316	403	518	290	166	484	243	567	500	717	447	505	703	723	488
ATTGTACCAACAAACTACAA	259	401	430	500	510	552	450	379	485	367	482	223	271	236	259	212	173	723	711	251	226	348	322	167	160	250	168	453	399	565	422	182	393	532	499
ATTGTACCACCACCTAGGCA	332	587	662	676	525	809	531	386	565	568	600	248	274	392	467	261	269	1053	890	267	290	463	527	275	197	443	266	408	422	490	528	336	290	564	266
ATTGTACCAGTCGTAATCGA	413	566	769	463	760	783	686	418	661	713	666	268	307	303	426	336	288	1007	1290	348	325	565	630	258	164	407	236	593	301	768	411	593	728	667	493
ATTGTACCGTCTGTATACCG	231	321	518	368	653	367	295	190	392	300	478	165	151	137	253	92	172	483	377	170	228	279	171	165	144	194	113	236	314	171	496	308	404	813	339
ATTGTAGACACCCAGCGCCT	221	228	371	380	375	357	327	151	463	279	405	234	173	144	266	169	166	443	416	118	226	254	251	158	117	230	126	284	372	340	364	150	417	400	177
ATTGTAGACATGGTAAGGAA	941	1243	2115	1919	2115	1908	1778	1169	1560	1881	2064	868	761	822	1077	723	1055	2636	2586	781	743	1115	1127	763	564	1085	585	1895	1233	2068	1505	1990	1300	1860	1422
ATTGTAGGTGCATACAGGAA	274	421	480	516	446	599	451	324	559	512	685	165	190	211	380	242	265	576	921	187	172	303	308	149	142	287	145	348	284	427	371	916	723	631	336
ATTGTATCATGGCTCCGTTG	710	728	925	1075	1045	954	979	421	916	1111	1205	435	492	417	512	431	403	1305	824	403	384	694	670	369	313	416	276	543	770	586	878	671	1324	898	636
ATTGTATGCGTACTCCACGA	296	252	315	221	273	152	304	132	201	246	334	229	215	298	371	265	228	654	307	264	245	443	498	185	162	385	221	211	168	217	160	144	87	120	52
ATTGTATGGATGGAGTCGAG	877	1355	1489	2467	1719	1892	1515	972	1410	1886	1932	602	628	649	1049	742	669	1853	1843	724	714	1143	1269	533	408	1079	543	1242	1292	1483	1235	984	1322	1755	903
ATTGTATTTGCCTATCAGAG	336	601	361	623	454	451	450	212	378	520	519	365	251	368	405	288	305	963	788	253	223	545	321	215	153	386	158	419	476	297	434	270	434	670	333
ATTGTCAGATATATTCCGGG	190	270	433	196	373	317	332	149	292	338	286	161	151	156	269	162	184	316	356	121	166	237	230	116	109	205	113	366	219	139	350	123	332	262	312
ATTGTCCAAGGTCTCGAGTG	270	475	552	687	561	519	594	268	662	712	632	295	185	331	362	272	293	764	515	248	291	344	374	166	138	382	142	364	468	408	796	231	559	671	403
ATTGTCCAGAAGGTATGACC	246	450	619	425	500	564	442	303	536	616	716	140	203	207	287	204	245	567	459	257	170	295	291	183	197	285	152	253	295	231	222	534	362	490	306
ATTGTCCCCATGATGCTTTG	429	1081	862	1416	818	1006	826	555	681	904	960	468	338	477	564	418	356	817	1239	266	444	581	686	287	258	523	265	739	719	824	954	904	660	852	651
ATTGTCCTGTGGTAATGTCA	363	832	814	1102	770	805	836	402	624	728	1072	340	420	296	485	345	328	934	928	363	291	523	638	297	269	498	250	750	660	678	607	906	1089	1018	745
ATTGTCCTGTTCACCCTGAG	511	484	528	368	439	454	555	405	325	512	816	336	324	316	536	328	330	1064	695	334	297	797	518	249	215	441	243	515	319	606	362	554	297	577	460
ATTGTCCTTTGAACCAACAG	252	417	563	512	538	521	556	324	517	703	883	379	287	318	268	212	308	860	787	189	227	438	350	227	214	288	199	537	337	560	539	432	916	585	557
ATTGTCGAACATGTCTTGGG	225	113	372	214	320	247	285	112	299	332	507	117	72	112	156	139	111	395	346	102	138	237	192	140	82	238	73	125	143	243	199	312	157	220	198
ATTGTCGATGATTCAGTCAG	525	1085	1268	1361	1249	1343	1299	739	1099	1182	1488	454	524	466	874	396	512	1272	1612	399	513	788	887	351	438	606	378	1724	1165	1917	1584	1052	1241	1416	1096
ATTGTCGCAGAAGATATCCG	442	826	981	1551	1000	1045	810	536	798	1083	947	363	417	513	484	320	429	1782	1001	391	419	616	689	357	292	592	283	354	538	496	671	544	319	651	401
ATTGTCGTACGCTACAAGCA	494	864	1201	1865	974	1103	1099	619	952	862	1130	477	427	547	512	613	508	1347	894	470	430	767	731	419	282	552	315	979	801	967	965	912	1332	878	1028
ATTGTCTACTACCAAAACCA	581	1077	1332	1533	1188	1258	1209	577	975	1390	1326	611	431	386	663	485	436	1654	1350	431	466	890	766	509	345	621	385	1025	681	1052	844	702	513	1195	671
ATTGTCTACTTGAACTGACC	471	800	976	1000	1045	991	888	365	756	824	1038	377	322	326	661	407	468	1180	1057	353	424	696	635	308	298	495	302	1058	825	808	900	1307	513	1114	876
ATTGTCTCAGATAACGTAGT	264	348	407	455	543	546	415	257	432	521	369	233	194	192	302	276	191	134	263	170	162	307	252	101	167	241	134	567	438	534	489	342	536	523	325
ATTGTCTTCAGAGCCAAACG	188	330	442	454	323	349	395	268	439	383	317	165	201	180	175	163	151	494	551	189	156	245	340	164	104	231	160	295	219	331	384	265	457	397	203
ATTGTGACAGAAAAAATGCA	199	149	254	277	269	118	221	81	196	138	208	87	98	161	122	186	121	320	224	112	152	131	167	128	84	129	55	325	147	350	131	153	201	137	107
ATTGTGACTACTCAGTAGAC	697	1027	1210	1424	1279	1393	1090	722	1028	1283	1466	734	582	630	814	609	609	1940	1620	463	612	821	1000	465	431	797	324	1214	1267	1160	1370	578	854	842	1056
ATTGTGATGAGCGTGTTCTG	208	209	280	237	225	294	312	141	167	225	352	194	111	105	171	172	69	273	255	80	137	218	183	70	130	208	84	161	121	247	180	151	314	198	144
ATTGTGATGGAAACGTGTGC	514	157	229	204	169	164	200	90	226	350	272	219	249	144	334	259	143	199	272	145	144	418	369	182	169	236	114	199	117	279	160	137	281	83	92
ATTGTGCAAAGCTAAAGCAA	489	555	827	839	666	745	857	398	507	659	884	491	285	394	542	322	335	1316	1208	335	318	597	663	290	215	587	291	839	644	848	869	786	626	715	855
ATTGTGCAGACAGATGACTG	287	443	516	647	677	479	658	308	549	624	521	305	272	170	364	307	286	429	1031	202	305	420	444	260	225	286	145	527	468	650	501	636	378	620	390
ATTGTGCAGGTTAATAAAGT	382	605	742	621	673	833	779	325	636	715	696	372	345	261	479	292	410	829	1154	372	285	713	382	294	182	545	260	541	381	641	612	502	649	705	574
ATTGTGCATGCTGTTCAAGC	236	299	590	464	309	437	463	262	468	391	527	133	166	197	204	152	174	313	584	197	155	381	366	145	136	256	138	585	470	542	571	388	517	776	524
ATTGTGCGCTGTGACGAGCG	428	684	787	1218	818	926	801	424	938	700	970	417	320	331	608	380	424	1166	995	381	359	447	589	246	249	416	295	937	731	929	1062	776	877	953	845
ATTGTGCGGGCATTGGAAGT	266	448	547	475	417	525	576	332	319	382	529	163	161	236	328	156	261	380	403	161	204	371	418	140	141	269	122	474	234	512	258	349	676	321	449
ATTGTGCTATCGGCCCCTTG	316	297	410	372	375	341	250	181	313	380	369	205	168	210	187	272	213	445	322	162	153	312	297	230	113	230	118	227	238	146	339	228	325	322	200
ATTGTGGAAGCAGATACCCC	215	188	314	294	345	217	409	198	251	423	247	186	192	90	265	259	255	410	520	150	165	321	286	133	106	180	153	270	128	318	183	334	329	266	152
ATTGTGGAATTGATGCGTGA	328	567	399	685	426	580	408	387	515	457	461	163	264	281	473	225	255	1038	741	250	194	414	462	210	160	340	153	505	374	463	524	253	911	508	480
ATTGTGGAGAATCCATGTAT	444	765	851	1161	842	935	792	470	635	793	736	245	341	366	515	195	376	1198	888	325	399	514	414	279	243	450	278	640	706	577	826	583	743	829	531
ATTGTGGATAGAGCACCAAA	196	331	475	462	516	446	481	275	413	484	364	159	167	130	284	143	139	250	315	172	210	265	274	138	127	166	138	439	593	333	820	266	379	775	296
ATTGTGGGCTCGGACAAGCG	521	1064	1177	1343	1149	1221	1248	780	1103	1131	1072	461	352	427	446	397	438	1678	1633	331	403	714	706	355	297	536	298	1284	1020	1243	1328	1412	1338	1287	1374
ATTGTGGGCTTATCAACAGT	259	276	341	397	441	481	263	214	469	407	361	113	167	91	195	139	128	227	426	136	170	220	375	148	114	223	132	465	256	514	290	288	774	490	485
ATTGTGGGTAACTTGGCCAG	181	419	429	549	356	461	439	248	487	409	630	240	180	114	339	112	206	431	653	189	207	363	226	207	112	278	123	593	446	561	533	364	571	492	368
ATTGTGGGTTACGGTCATTG	926	1966	2046	2341	1829	2139	2091	1175	1801	2065	2605	1177	677	853	1301	853	925	1838	2584	786	775	1172	1469	687	495	1026	660	1667	1677	1818	1983	1509	1769	1874	1562
ATTGTGGGTTTACATACCTG	258	357	459	564	601	482	487	391	317	442	459	317	168	178	215	212	214	480	593	180	133	370	291	156	113	255	161	339	321	342	294	718	636	409	427
ATTGTGGTGACAATTCAGTG	335	473	746	449	568	533	512	326	470	771	474	308	234	248	455	232	291	601	708	266	301	500	369	271	177	373	220	354	220	304	363	372	147	571	220
ATTGTGGTGTTTGTCTCCAG	189	89	208	175	160	105	139	92	194	185	174	157	119	106	126	133	128	272	269	84	74	246	189	77	70	149	58	77	72	81	99	124	100	81	44
ATTGTGGTTGAATTCAGGTG	225	144	220	237	272	267	194	155	272	315	263	164	95	117	140	127	102	128	248	75	65	161	192	71	85	158	82	178	91	178	168	129	174	197	116
ATTGTGTAACAGTCAACATG	366	405	551	483	411	756	447	312	435	651	540	381	313	220	600	302	308	885	630	264	260	472	486	258	314	436	281	366	327	500	420	190	285	489	342
ATTGTGTAATTCGTGTGTTG	354	589	747	860	778	901	652	298	572	980	852	214	321	278	337	225	286	730	787	204	182	407	512	251	244	359	219	339	312	388	273	154	462	289	370
ATTGTGTATGTGATCGACTG	526	431	362	303	188	521	351	299	529	757	573	245	287	272	401	300	263	436	420	242	267	471	407	204	213	374	252	264	204	606	421	270	93	298	267
ATTGTGTGTTGAGCATGATA	624	1062	1258	1414	1255	1427	1082	671	953	1212	1184	480	561	538	729	636	557	1405	1555	428	500	835	925	418	508	854	466	748	577	755	915	653	781	1203	765
ATTGTGTTGCAGGATTGGGA	968	1083	1579	1400	1979	1529	1762	753	1437	1198	1722	700	725	738	1169	736	781	1654	2156	582	670	1072	1127	653	553	917	582	647	704	948	693	490	696	934	995
ATTGTGTTGGCATATTTCAG	590	716	1108	978	885	993	1028	598	882	889	1203	460	430	322	794	514	488	1359	1210	367	517	685	759	331	309	656	307	741	689	742	974	841	841	775	739
ATTGTTAACACAGATGAACT	336	141	257	103	201	133	271	63	177	401	187	153	168	185	134	198	81	227	40	101	132	219	244	108	107	190	78	56	16	88	40	65	136	318	33
ATTGTTAAGTACCTTCAGCC	307	207	248	227	211	313	228	122	302	367	297	209	154	206	221	147	206	260	240	110	121	247	313	120	71	210	118	135	223	248	324	368	462	352	242
ATTGTTACTACATTAACAGG	399	413	463	603	486	553	531	356	547	791	688	410	237	227	499	295	326	879	885	197	219	440	384	281	217	398	188	424	377	524	468	617	544	555	420
ATTGTTACTTGAAGAATGCT	640	895	899	1178	1091	1092	974	588	763	1162	1093	632	551	517	849	599	758	1181	1186	314	493	738	695	369	319	593	391	933	613	1096	954	1231	1008	1006	586
ATTGTTAGATACATCACTCC	457	225	247	292	272	271	173	130	94	248	243	184	132	222	182	155	147	322	180	188	162	315	305	142	141	209	85	273	103	308	231	293	158	291	102
ATTGTTATAGGCAACTACAG	215	274	427	300	313	348	307	160	310	366	388	133	106	149	225	137	191	505	613	194	119	437	373	144	102	187	93	299	236	199	262	231	377	307	195
ATTGTTCAGGGACAGATAGG	210	551	782	821	559	667	674	401	498	600	678	317	203	413	198	260	207	695	884	244	223	323	340	194	202	283	200	435	271	307	363	212	525	540	339
ATTGTTCCAAGTCCACACAT	846	1241	1703	1934	1504	1544	1548	953	1448	1869	1691	908	800	933	1074	827	745	2323	1825	706	953	1477	1302	709	626	978	558	1314	1014	1460	1148	1175	1163	1459	1448
ATTGTTCCCAGCATAAACTG	286	465	697	685	766	589	516	435	564	806	723	249	278	180	442	153	326	727	967	292	252	443	379	211	169	338	184	330	407	506	476	273	440	428	313
ATTGTTCTTACCATTTGCCA	950	1772	2511	2342	2141	1983	2137	1382	1727	2224	2001	1034	904	910	1135	1009	964	2752	2395	976	1008	1414	1733	831	747	1515	786	1618	1342	1768	1167	1552	1878	1809	1279
ATTGTTGATCTCGTGAGCTG	412	640	724	824	845	714	628	385	534	654	747	334	379	307	602	265	311	737	971	313	303	576	269	259	172	328	196	539	511	693	424	666	736	577	469
ATTGTTGGCCCTAAATCTTG	400	785	1242	926	1317	986	1000	585	750	948	962	333	312	462	556	418	410	1196	784	328	374	697	641	371	241	480	270	394	451	606	483	481	551	676	424
ATTGTTGTACTAGTGTAAGA	339	535	766	546	588	628	596	299	499	435	593	241	228	235	330	246	278	747	800	221	275	336	433	195	209	378	159	477	521	592	713	424	1042	656	485
ATTGTTGTGGGCATAGCGCA	251	644	474	606	607	623	405	366	478	626	579	314	236	271	400	158	293	664	991	259	297	300	432	227	200	353	222	406	554	427	677	780	970	552	503
ATTGTTTCTCACTTCATACC	283	497	637	518	691	730	698	256	789	447	571	277	182	336	340	264	237	1064	812	231	276	395	371	255	180	458	189	838	402	610	479	520	514	570	516
ATTGTTTGAGTTTGTACGGG	351	392	458	504	288	365	412	282	432	417	448	171	167	184	270	196	252	352	684	106	147	253	371	142	113	258	160	577	447	560	657	253	592	690	417
ATTGTTTGCCTACTCCAGGT	647	1118	1162	1394	1476	1419	1194	693	1012	956	1681	504	353	422	701	530	617	1623	976	426	600	1003	919	475	408	644	469	882	669	1093	809	1432	774	773	828
ATTTAAAATCCACGGCAGAG	120	226	292	355	212	316	301	230	345	307	385	147	155	112	166	67	122	233	305	98	201	212	141	123	111	146	123	345	217	278	271	176	334	369	222
ATTTAAACCGTTACACAGTC	678	1393	1461	1735	1561	1885	1734	812	1181	1604	1577	562	567	588	790	601	576	1638	1887	641	589	1130	891	545	512	910	430	1813	1345	1800	1583	1184	1683	1903	1244
ATTTAAAGACTACAGCAGCG	376	779	778	1049	616	941	656	381	705	873	1002	223	285	302	533	219	451	852	862	251	309	595	571	306	277	394	229	841	772	966	721	479	714	1080	521
ATTTAAATAGACGTCCATCA	242	424	716	546	585	628	513	309	383	332	490	245	215	187	318	279	189	684	435	182	285	421	289	208	157	326	208	409	426	668	486	453	223	589	364
ATTTAACTCCTTTAAGCCAG	485	1025	1524	1122	1241	1214	1230	626	1016	977	1031	420	487	383	745	482	466	1323	2002	419	473	661	643	441	379	641	357	1187	1171	1153	1184	824	922	1304	969
ATTTAAGACCTCCTATGGCA	678	629	1211	1058	1154	834	1131	469	1152	1249	1372	477	558	472	813	635	645	1206	1797	467	581	914	979	445	327	609	413	1516	860	1631	770	803	1548	1137	990
ATTTAAGATACTTACACAGT	463	79	174	141	111	115	162	73	144	295	404	139	152	157	177	163	188	408	158	191	207	281	213	125	123	274	136	108	125	91	54	112	40	77	46
ATTTAAGCGGGAACTGTCCG	318	703	727	938	723	779	872	497	771	992	1357	371	358	513	483	396	446	1102	1021	273	368	663	466	356	263	505	286	964	532	926	728	623	822	823	698
ATTTAAGTAACATTGCAATG	717	1277	1287	1945	1366	1587	1231	790	997	1068	1229	564	525	467	726	548	516	1313	1107	495	552	777	926	388	408	687	478	907	1124	964	1207	827	1561	1160	711
ATTTAATAGGCAGAGGACCG	320	564	478	618	508	638	553	269	521	640	599	178	294	177	384	169	210	493	1101	354	312	443	433	251	150	241	109	363	613	398	755	559	816	811	490
ATTTAATGGAGACAGCATGC	569	714	1210	1065	1406	967	1322	764	986	852	1000	328	382	296	480	371	457	1128	980	337	366	601	617	258	260	442	311	669	743	1001	1204	728	746	841	689
ATTTAATGGCTCAGACGGAG	301	428	631	498	557	501	685	313	509	561	443	238	230	204	425	290	232	479	604	231	292	450	475	205	207	305	219	648	322	683	417	388	358	484	420
ATTTAATGGTGCCTTGACCA	598	251	298	343	245	263	279	197	262	646	680	312	275	386	280	295	177	410	90	233	211	472	316	238	203	362	172	169	125	146	199	211	368	129	136
ATTTAATTCCTCTTACAATG	631	652	788	894	554	745	593	441	627	757	911	350	395	406	507	304	261	393	344	269	383	683	395	282	230	405	238	807	646	448	518	343	569	843	552
ATTTACAACTGAAGAATGCA	661	842	928	947	881	1012	1066	613	885	1001	998	677	412	600	822	543	566	1012	1629	497	600	888	1090	564	441	767	404	1157	1069	892	851	1038	1284	1078	734
ATTTACACAGATCACATGAA	307	102	211	86	198	112	140	107	106	184	329	123	103	122	216	108	165	423	194	89	92	202	211	87	86	164	107	81	49	133	182	46	141	177	149
ATTTACAGAAGCTTCAAACG	167	203	452	245	266	386	307	164	268	307	255	219	271	166	312	94	199	396	227	232	153	331	273	148	126	216	141	261	214	278	324	203	261	252	240
ATTTACAGAATGGCAAAGAC	460	948	1148	1196	1027	1029	1102	661	938	910	1110	367	453	562	516	424	369	801	1350	405	418	851	625	270	279	519	301	1152	842	1261	964	1122	880	994	852
ATTTACATACCGATAAGCTG	333	519	561	728	514	543	544	464	580	639	526	263	245	335	331	296	228	435	830	226	204	315	467	192	142	334	205	411	423	580	300	753	1069	689	475
ATTTACATTAAGTCATCGAA	306	435	480	492	574	494	506	280	494	632	771	245	200	166	314	333	193	439	621	176	243	381	301	234	120	323	208	432	525	400	746	348	870	575	582
ATTTACCCTTTGTGAATTCG	328	517	763	810	626	782	813	495	692	637	811	248	259	352	482	347	292	932	647	204	369	576	623	206	199	454	244	658	584	638	685	516	819	669	523
ATTTACCTAAGCCTGTAGTG	200	206	407	408	414	286	446	276	436	285	527	191	204	146	283	254	191	317	465	166	147	264	278	134	131	273	103	345	375	282	382	233	276	461	267
ATTTACGGAAAAGTAGTCCA	186	417	477	404	463	359	521	376	421	405	417	206	187	206	304	180	219	668	479	244	191	201	329	158	179	172	162	469	414	314	404	485	411	522	431
ATTTACTCAGGACATGTACA	874	1795	2189	2920	2207	2423	1932	1099	1572	1837	2118	751	950	889	1180	799	1061	2905	3406	875	965	1476	1308	800	623	1252	872	1832	1519	2340	1728	2031	3193	1842	1889
ATTTACTGGCACAAGCAACT	175	182	280	403	304	183	327	192	259	342	269	169	88	71	107	116	59	74	328	103	81	196	143	82	35	85	85	76	83	70	75	137	133	128	108
ATTTACTTACAATCAGGTGT	210	298	430	421	370	352	368	200	349	413	404	146	226	194	368	225	251	587	291	169	215	343	250	218	131	387	190	274	248	292	301	282	175	336	304
ATTTACTTCAAGTCCCGCGG	469	573	646	690	662	733	777	356	570	640	807	399	344	368	515	393	444	848	1224	329	341	524	469	247	287	557	229	392	357	337	341	369	475	508	271
ATTTACTTGCAGATTGTCTG	268	454	445	539	429	666	440	319	415	405	487	225	176	191	434	220	209	1004	872	279	246	472	307	179	195	262	177	363	304	393	341	338	861	612	410
ATTTACTTTCAGCCTTTCAG	391	630	903	854	826	937	684	410	616	671	1081	383	437	378	490	403	366	954	1345	384	498	703	652	337	265	478	345	856	519	702	692	563	761	816	630
ATTTAGAAAGGCATAATCTG	362	481	714	617	728	492	658	443	525	653	446	297	252	268	395	185	297	942	613	316	326	418	591	301	194	364	179	447	467	649	615	394	331	594	418
ATTTAGAAGAGAGGTTCCAG	177	206	291	138	303	185	319	141	146	272	274	164	173	107	190	127	92	367	455	107	92	193	248	89	88	163	101	145	189	120	192	304	324	134	109
ATTTAGACTCAACAAGTGCA	561	1156	1467	1519	1476	1461	1521	693	1422	1608	1734	693	456	591	848	625	594	1469	1889	572	619	932	910	483	422	854	484	1482	1341	1847	1277	1684	1719	1303	1012
ATTTAGAGACTGAATGACGA	327	542	584	720	748	793	614	305	544	734	570	224	275	224	371	250	338	656	773	197	288	539	426	275	183	439	214	811	575	579	517	355	648	774	484
ATTTAGATCATCACAAACTG	697	972	1089	1424	957	1372	1096	679	1182	1413	1279	500	420	479	639	445	519	941	1568	489	604	927	680	508	330	849	418	634	512	870	605	687	845	807	421
ATTTAGATGATGCTGTAAAT	487	531	774	540	738	548	636	456	546	591	690	346	271	481	508	361	390	1220	1235	333	285	447	773	329	244	470	304	641	483	616	638	502	725	748	475
ATTTAGCATTACAAAAAACA	525	796	1044	1399	1256	1079	914	624	1020	1053	976	465	334	467	406	416	426	1529	1598	451	474	737	752	424	309	599	380	756	827	1062	1484	977	1396	1211	740
ATTTAGCTTCTTCTTCACTA	559	596	824	738	1127	909	880	466	652	1210	1007	379	507	587	673	449	452	1182	1183	464	556	801	652	380	360	841	503	679	463	594	649	484	639	489	551
ATTTAGGAATCGACGCTCTC	388	574	677	863	794	636	711	425	748	640	775	329	247	428	398	370	365	463	832	291	263	555	487	295	210	460	240	600	443	577	676	632	914	793	406
ATTTAGGATCACGGCGCTAC	259	557	693	578	470	666	589	117	389	421	528	197	204	252	257	222	141	479	339	163	283	339	310	181	147	324	189	276	274	312	423	273	487	392	224
ATTTAGGGCTTCAAAAACTG	256	446	673	724	495	562	616	341	704	490	652	267	214	318	415	246	266	759	853	242	255	461	462	175	142	276	213	536	398	566	474	431	588	646	477
ATTTAGGGTATGGCCTCGGA	174	223	321	384	423	270	270	135	224	329	251	114	132	107	228	138	102	278	621	126	128	290	208	114	99	172	84	128	144	88	210	210	163	281	191
ATTTAGTAAGTCACCATGTG	728	1247	1540	1719	1732	1644	1552	887	1212	1176	1611	617	639	773	828	565	613	2004	1864	517	550	1016	983	500	398	898	569	1820	1548	1650	1816	940	2550	2000	1464
ATTTAGTAATGCACACCCAG	774	1307	1694	1598	1781	1648	1626	931	1722	2254	2215	879	749	602	1009	698	804	2604	1845	764	861	1224	1214	686	523	1196	629	1925	1597	2251	1766	1633	1809	2484	1576
ATTTAGTAGACATTGGGTCT	835	1548	1944	1940	1881	2111	1944	926	1628	1758	1679	874	910	653	980	671	787	2229	2346	592	678	1432	999	621	570	1039	640	2092	1732	2322	2189	1351	1773	2064	1368
ATTTAGTGAACATCCAATTC	541	250	310	479	300	215	360	191	307	435	496	164	196	191	268	166	282	231	487	281	294	447	299	191	199	268	188	234	140	374	144	318	235	195	179
ATTTATAAACACAGGGTCGC	661	1480	1177	1801	1289	1442	1293	660	1268	1330	1340	562	520	603	800	486	600	842	1717	438	492	933	988	419	453	716	445	1154	1342	1312	1617	1260	1434	1701	1126
ATTTATAAACAGACCAAAGG	141	110	281	84	232	145	181	93	126	166	167	119	79	56	123	133	124	444	381	74	65	113	158	117	55	72	79	92	86	62	104	88	133	129	79
ATTTATATAGAACAGTGCTG	761	781	898	1077	983	1133	776	497	958	895	1189	576	360	450	586	313	522	1598	1184	322	454	641	737	370	366	512	346	563	543	530	620	476	1275	757	682
ATTTATATGGTAATAAAACC	477	327	596	541	539	493	506	271	363	514	614	262	222	303	429	313	188	650	753	200	204	345	366	194	179	345	171	565	452	712	489	513	556	515	409
ATTTATCAATAAGCTCCACC	798	910	1325	1161	1199	1342	1160	756	1010	1145	1340	513	519	557	1058	631	689	1523	1651	523	747	849	1069	547	428	995	481	1187	604	973	654	752	1417	1213	743
ATTTATCAGAACTAAACCGT	427	517	650	496	514	607	557	456	410	629	653	477	266	340	389	258	241	697	947	262	301	544	469	242	210	450	293	362	450	365	480	415	739	545	415
ATTTATCAGTGATCCATCGA	459	252	320	246	388	377	190	103	268	382	353	168	194	257	243	260	212	658	156	169	164	411	258	168	151	292	167	183	145	251	171	132	154	165	154
ATTTATCATCAATATCCTGA	343	513	572	555	553	771	502	239	489	513	509	202	153	252	292	264	334	1217	662	225	237	358	432	255	179	375	170	850	547	677	403	607	630	825	496
ATTTATCATGTCACTGGACA	781	1207	1580	1868	1556	1722	1589	873	1633	1459	1655	695	685	635	898	612	730	1399	1653	523	521	1072	960	507	456	826	520	1825	1536	1818	1879	1304	1827	1684	1317
ATTTATCCCACAGAAAGACC	737	1361	1524	1585	1570	1827	1484	761	1224	1425	2055	573	572	665	812	431	700	1622	1690	635	570	901	890	425	473	1015	449	992	905	1109	1346	969	861	1356	1079
ATTTATCCTAGGCTGCCAAG	270	553	603	659	479	841	646	276	705	661	819	223	171	169	503	248	254	1326	1172	328	209	346	486	212	179	308	153	537	539	650	500	664	821	808	468
ATTTATCGTTTGTCAGTACG	466	438	626	609	559	676	458	437	509	645	659	294	143	296	427	175	349	732	572	181	270	426	433	179	202	354	179	912	518	855	757	826	931	801	671
ATTTATGGACTCCTGATAGG	185	249	457	510	443	337	550	214	342	503	531	201	210	225	272	225	246	468	610	198	194	289	294	192	135	271	165	345	320	467	543	559	440	569	350
ATTTATGTGGTGCATTGGCA	278	667	436	754	353	631	478	276	353	605	603	206	184	192	390	132	265	512	549	164	260	341	323	198	129	248	182	533	456	551	569	305	493	469	462
ATTTATTCCACCGGACAGCC	532	1070	1490	1526	1371	1395	1263	806	910	1344	1385	643	516	402	689	653	738	2335	2669	549	507	943	922	431	376	845	375	1525	1224	1706	1552	1226	1806	1433	1141
ATTTCAAAACAAATCCCTCA	639	1061	1340	1561	1242	1508	1351	777	1004	1593	1427	621	480	519	784	711	578	1987	1762	471	707	822	901	417	416	914	533	1415	786	1543	1149	1207	1180	1508	1125
ATTTCAAGAACATTCTACAG	524	800	1065	1093	1353	1057	1142	467	863	696	919	452	445	472	652	524	464	1174	1453	454	492	603	815	440	298	719	397	992	779	928	717	787	725	1039	538
ATTTCAAGAACTAATCCAAG	210	240	417	535	383	389	479	236	475	522	320	179	157	175	414	215	165	574	397	206	251	405	321	117	171	296	133	490	379	447	473	274	469	411	373
ATTTCACAGAATATTCGCTA	487	664	900	606	555	1128	857	497	708	1423	839	406	439	452	453	351	459	1291	1332	406	503	634	601	361	292	559	386	748	642	977	509	498	1120	751	684
ATTTCACCAGGTGACCTGGG	270	487	436	409	335	328	380	233	313	318	437	187	179	116	281	144	167	400	489	210	153	341	340	173	149	320	236	320	278	372	376	501	253	294	244
ATTTCACCCCACAATAATCG	214	317	540	461	464	405	477	256	305	436	591	216	184	229	218	143	214	519	268	206	186	273	206	147	113	239	141	383	361	356	334	295	767	416	300
ATTTCACCCTATAATCGGAA	253	475	543	698	522	627	545	305	381	556	588	214	251	330	296	276	304	693	483	150	165	331	358	242	210	288	169	478	538	601	685	576	511	608	385
ATTTCACGCAGTCAAGACCA	839	1715	2275	1983	2364	2123	2125	1222	2073	2278	2449	965	787	967	1212	900	883	3884	2336	862	884	1527	1156	754	645	1383	780	2393	1660	2631	1991	1344	2576	2709	1680
ATTTCAGATCACTGTCAATG	426	462	581	666	635	649	603	299	485	677	662	367	260	358	399	303	412	1304	1017	315	405	549	430	282	224	508	252	315	299	458	418	365	738	408	369
ATTTCAGCCTCAGCCAAAAG	440	589	658	679	516	746	628	330	539	762	632	326	278	288	490	328	360	1066	1410	333	392	443	610	378	278	399	303	892	556	893	583	664	826	689	590
ATTTCAGGAGGCTGTACATA	221	505	591	615	536	639	426	312	537	579	520	184	187	287	292	225	244	705	892	206	149	431	458	127	123	343	149	727	380	613	472	456	1001	567	335
ATTTCAGGTTCGATCCGACC	194	322	398	402	463	403	427	229	400	539	332	157	188	182	233	152	200	457	710	206	171	191	243	125	110	175	96	379	333	325	373	366	280	645	285
ATTTCATCAAAGGATTCATC	464	239	364	199	484	259	364	240	416	553	779	233	252	188	332	219	213	170	31	253	199	429	421	191	195	297	192	167	166	237	297	158	417	155	154
ATTTCATCACATATTGAAGT	517	664	1106	752	1034	918	1016	484	718	846	1047	373	340	502	454	376	428	1486	1274	396	366	819	685	401	327	524	297	715	560	1105	618	440	800	1135	645
ATTTCATCTGGAAATACAGG	248	520	611	563	608	696	542	306	325	363	446	243	169	271	221	233	245	517	475	323	186	421	384	143	179	375	165	588	364	517	341	460	332	534	363
ATTTCATGAGGCCCGCAGAA	227	235	458	519	537	417	493	189	414	529	602	195	163	195	202	189	170	667	443	109	167	250	215	181	187	312	196	355	220	361	477	391	481	430	443
ATTTCATGCTCGGGACACGT	245	428	486	618	363	412	401	240	343	545	532	202	149	249	273	172	200	515	529	122	167	331	371	174	126	287	180	245	329	283	316	285	315	433	218
ATTTCATGTAGATACTCCAG	403	414	864	710	612	541	630	301	633	696	714	475	332	360	710	205	325	871	768	256	365	313	562	224	172	361	226	524	348	653	442	298	188	345	227
ATTTCATTGACTGTCACATG	519	866	1086	1053	1227	1038	1072	581	728	1015	1021	636	419	485	690	561	541	992	955	494	460	803	710	415	317	706	414	850	712	921	772	669	938	918	565
ATTTCCAAGAACAAGGACAC	551	1049	1098	1454	1329	1361	1378	653	1104	1398	1390	576	482	551	551	516	514	1280	1443	445	568	693	638	423	412	644	400	1007	787	1127	932	841	1402	1306	821
ATTTCCAAGTCGTTTCTATG	675	1034	1382	1458	1212	1224	1216	774	1076	1154	1412	490	567	541	1047	489	575	1001	2154	586	432	982	808	454	364	670	501	1102	1062	1130	1372	1569	1287	1296	1077
ATTTCCACAAAATCACCTTG	304	458	689	641	551	669	530	431	578	516	911	271	221	221	613	274	268	929	931	224	275	429	389	210	241	444	231	538	385	541	406	440	745	622	380
ATTTCCAGAAAGGACATCAC	137	264	208	299	328	407	229	368	207	207	334	83	68	142	166	118	116	379	270	117	94	246	189	117	78	178	132	185	180	162	446	149	620	236	213
ATTTCCAGACTCTACAAGCT	354	536	852	960	756	775	765	357	704	856	1009	243	320	326	480	304	259	557	433	206	336	441	345	250	234	335	216	303	179	267	258	500	491	448	337
ATTTCCAGGACAACAAACCG	215	325	523	428	450	461	491	270	350	560	641	277	260	170	285	173	205	558	406	259	276	348	381	224	184	298	222	309	431	318	635	683	846	653	363
ATTTCCAGGAGGTGAAACAT	362	351	614	589	895	607	680	439	613	698	484	396	331	277	421	308	289	576	988	257	288	367	361	235	206	307	204	347	190	467	182	233	254	430	238
ATTTCCAGTAAGTTACTAGG	411	1006	728	1019	1155	1074	948	531	857	1053	1061	481	477	478	463	317	326	563	1005	413	460	813	818	337	260	603	352	990	952	1349	1411	530	1015	1185	875
ATTTCCATTCCATATTAAGG	483	651	710	917	684	758	802	511	679	754	861	309	386	405	527	385	390	976	1020	304	296	733	435	379	274	547	272	810	559	1107	663	524	550	672	508
ATTTCCCACAATGGACCACG	321	668	917	728	856	840	852	491	800	637	895	360	330	339	452	415	297	843	888	343	331	548	530	269	203	544	265	628	622	630	633	817	399	726	445
ATTTCCCAGTAGGACCGAAA	182	293	407	382	323	412	405	166	229	405	518	106	125	120	266	104	142	569	505	170	234	299	326	197	117	194	137	178	202	145	214	104	486	304	211
ATTTCCCTACGGAGATATCC	687	1358	1757	1587	1564	1812	1513	1029	1792	1685	1629	792	554	608	895	586	653	1710	1717	766	658	1232	961	661	527	878	581	1634	1573	1736	1774	1869	2425	2034	1453
ATTTCCCTTTAAAACGGTCA	292	565	852	616	715	707	600	392	504	744	796	317	218	328	421	300	248	576	1050	294	207	439	346	229	247	342	187	470	429	527	275	553	663	626	396
ATTTCCGTTCTGACAGACTG	872	876	1199	932	761	1187	1167	706	985	1118	1061	553	419	524	635	585	440	1283	1566	426	464	752	846	468	327	753	352	902	882	1686	1484	519	628	946	832
ATTTCCTAGACAATGACCAG	326	470	692	928	599	617	583	272	601	735	621	282	215	235	391	254	305	445	1193	257	219	333	379	269	204	449	158	543	317	513	382	323	802	465	505
ATTTCCTATAACTCCAATTG	534	1194	1360	1206	1257	1181	1207	573	1088	1459	1305	593	577	625	820	458	523	1348	1326	367	426	797	939	349	304	647	412	900	864	871	892	733	1006	783	536
ATTTCCTGCTACACCAGAGG	492	617	660	709	765	699	667	358	821	721	922	459	329	294	565	406	302	950	949	388	420	575	620	291	305	454	381	346	224	375	341	278	163	333	189
ATTTCCTTCAGCGTAACTGG	312	145	124	176	136	235	139	103	84	304	322	184	149	241	182	123	107	165	213	87	106	271	222	121	148	164	78	135	83	130	68	45	141	92	29
ATTTCCTTCCAAGGTTGCAT	598	937	1228	1171	1215	1036	1119	435	1006	1045	1563	643	472	526	718	596	537	1981	1420	474	567	733	771	376	343	660	481	614	626	643	634	843	1122	812	629
ATTTCCTTGGGTCTTCCGGT	250	87	114	82	87	85	126	123	78	399	175	186	137	108	139	156	167	173	183	62	83	228	209	113	51	152	89	166	210	253	226	124	29	97	57
ATTTCGGCCTGAACTACCTA	393	659	780	545	548	804	636	384	592	601	706	243	208	207	216	287	213	675	580	295	347	444	420	245	233	414	197	271	194	507	341	129	297	229	198
ATTTCGGTAGCATCTTGAAG	454	756	1006	888	699	948	933	502	750	1101	1313	390	306	408	644	463	346	1182	1094	305	493	619	735	417	274	457	307	615	516	516	505	546	784	762	360
ATTTCGTAATAGAAACTGCG	399	759	743	767	748	894	805	433	576	934	725	356	390	187	393	335	350	1035	864	319	358	508	420	302	195	488	296	748	532	470	523	570	664	895	643
ATTTCTAAAGTCTTTGAACT	381	538	652	676	523	800	589	439	542	677	945	275	134	196	497	211	281	533	739	269	252	436	419	252	186	381	241	474	434	751	699	850	526	796	753
ATTTCTACAGCATGATCGGG	488	1037	1183	1600	1334	1234	1102	641	800	1328	1190	519	500	383	804	534	557	832	1405	354	506	764	807	422	321	650	328	935	774	1115	904	874	1182	885	681
ATTTCTACCGAGGCGCTAAG	227	427	634	352	510	597	612	284	501	683	548	251	181	328	352	241	266	503	432	207	319	546	348	156	115	324	239	560	390	532	393	650	566	596	454
ATTTCTAGAAACAGACATCA	313	177	279	228	223	272	257	178	317	299	310	224	245	229	269	178	144	617	287	70	179	264	295	132	141	192	172	159	135	232	210	144	238	125	121
ATTTCTATCCAAATCACTCA	552	797	1187	1125	1213	1215	1067	648	951	1158	1429	590	401	445	499	423	418	1156	933	422	416	775	641	338	286	576	377	838	731	990	755	1035	1084	1123	663
ATTTCTCAGCACCATGAACA	586	1134	1346	1751	1018	1685	1199	780	843	1315	1562	483	517	501	695	554	527	2270	1979	672	461	1194	896	494	415	906	498	1279	1043	1254	1558	1164	2185	1492	965
ATTTCTCCTAGATCATCTAG	294	212	360	174	392	218	276	191	167	417	284	180	232	138	257	159	168	294	617	146	124	256	410	138	92	197	150	225	184	310	303	416	82	296	194
ATTTCTCCTTGGCCATACAA	504	847	1366	1079	1607	1059	1158	620	967	1169	1372	639	347	542	599	495	451	1511	1742	417	543	805	682	350	405	761	355	631	573	629	658	432	776	771	675
ATTTCTCGGAACAAACCTAG	356	297	468	302	361	382	396	182	326	655	455	281	120	190	315	263	141	657	376	189	199	419	332	204	172	243	154	247	250	374	255	313	374	326	218
ATTTCTCGGAGCTCAAGCCA	328	592	896	561	783	709	728	391	674	948	758	399	350	274	478	341	456	1146	809	375	335	438	459	307	259	377	185	674	551	817	625	630	1157	807	563
ATTTCTCGTACTCTATACCC	449	610	743	722	773	799	677	397	631	729	962	377	316	395	491	420	489	710	807	319	406	448	395	306	222	372	247	698	504	770	697	749	833	733	489
ATTTCTCTTGTGTTTAACAA	424	552	777	705	795	768	679	499	590	673	671	377	327	295	477	344	293	616	879	284	308	601	373	213	284	388	228	640	444	598	546	470	520	608	425
ATTTCTGAAAATCAGAGCAG	269	483	553	649	859	737	636	298	382	629	872	294	226	267	370	218	266	1110	1147	218	263	468	346	158	162	407	236	411	359	587	439	432	426	415	304
ATTTCTGACTAAGATAGCAG	208	349	468	501	345	618	488	252	316	479	426	161	188	133	293	172	196	552	531	123	197	294	308	145	146	317	142	318	402	557	471	339	489	317	208
ATTTCTGCCAAAGTAGAAGG	432	625	578	675	750	696	631	361	583	579	785	370	262	329	559	327	473	773	940	334	336	501	457	272	193	438	211	182	181	214	135	181	352	258	195
ATTTCTGCTGGGATCGCAAG	254	321	512	359	350	465	442	259	385	479	639	194	153	233	321	304	224	395	757	245	221	324	351	196	194	301	142	433	372	479	523	327	602	449	459
ATTTCTGGAATCGTCGCACG	149	267	537	402	470	363	318	149	224	455	414	135	134	133	222	132	212	504	477	118	127	155	185	155	109	207	117	367	145	266	127	318	219	254	270
ATTTCTGGCAACAAAGACGG	186	157	211	223	202	309	210	119	266	304	274	185	101	96	160	77	141	453	288	113	94	135	211	89	86	129	95	132	178	238	166	117	347	113	176
ATTTCTGTGAAACGGCCCAA	274	533	668	690	592	739	584	372	555	390	564	303	242	289	368	254	238	753	801	238	269	505	310	166	160	350	208	413	304	357	340	421	723	451	482
ATTTCTGTGTTGGCGCAGTG	268	423	511	462	745	538	600	239	514	736	519	267	190	186	401	219	275	961	477	197	240	443	392	183	133	240	178	421	592	507	627	627	705	691	575
ATTTCTGTTGATCCACCAGA	500	885	1238	1328	1101	1187	923	480	833	1019	1192	522	411	444	668	509	448	988	1302	556	490	886	944	442	303	639	350	829	786	902	929	680	1098	1080	797
ATTTCTTACCTGCAATTAGG	373	710	875	818	809	776	702	404	669	804	870	360	258	372	417	277	356	1077	906	297	258	449	508	286	176	588	225	704	741	845	678	745	606	936	685
ATTTCTTCAAGGCTGCATCT	839	1053	1603	1425	1263	1544	1315	734	1327	1405	1536	874	778	584	1004	758	610	1499	2018	653	558	1007	1175	631	452	915	545	1542	1510	1591	1602	1565	1507	1267	1160
ATTTCTTGCGTAAAGCAGGA	679	1294	1489	1773	1732	1733	1615	896	1345	1808	1749	738	738	659	934	789	702	1762	2027	544	671	1061	1144	679	389	840	407	1737	1498	1732	1849	1485	1615	1591	1383
ATTTGAACGCGATTGCAAAG	674	1201	1520	1454	1517	1685	1354	874	1164	1348	2035	554	520	611	785	559	570	2275	1439	632	606	1006	1031	426	394	853	403	967	883	988	1212	1390	1477	1224	1011
ATTTGACAGAAAGTACACAA	426	703	1301	1175	1105	924	1136	576	974	1073	891	488	435	420	532	427	424	1163	1092	412	515	569	785	464	368	729	339	1175	872	1438	1243	717	1395	912	677
ATTTGACCGACTGATATGTG	508	342	506	510	535	512	742	301	551	498	521	219	230	375	259	273	256	264	457	247	180	353	300	202	152	279	150	252	133	282	244	237	113	125	159
ATTTGACCGATACAAAATGG	512	786	1348	1146	1494	1263	1096	567	835	893	1195	446	432	435	711	554	518	1445	1129	444	560	950	698	366	343	653	386	1274	839	1253	946	728	2088	1103	941
ATTTGACGTGAAGCAAATTG	280	492	684	521	676	507	640	284	486	656	588	241	274	416	411	283	354	760	534	239	259	404	401	277	198	444	219	621	320	707	301	2464	464	644	434
ATTTGACTAGGCGACTTCGA	265	367	651	709	679	550	468	320	598	389	646	221	251	187	363	207	291	382	588	139	249	418	422	225	162	367	200	439	351	419	380	320	393	587	320
ATTTGAGACTCAGTCACTCA	191	119	88	132	113	152	108	109	109	184	186	66	99	77	142	162	54	122	72	104	134	209	203	80	65	104	62	55	70	76	38	77	72	80	15
ATTTGAGCACAGGTATAGCG	154	301	453	681	542	387	446	368	443	508	493	235	121	170	232	247	173	581	490	117	185	337	229	173	102	232	153	218	346	339	384	287	834	743	262
ATTTGAGCCAGAGTCACGAT	369	1043	928	1803	939	1229	813	577	622	1137	917	381	379	482	447	450	427	1011	1328	372	392	751	619	308	295	424	335	850	463	852	584	766	847	787	617
ATTTGAGCCAGTCGTAATCC	688	1095	1153	1142	1266	1093	1320	655	1005	1069	1465	546	500	706	805	678	792	1747	2257	623	582	1191	1035	586	458	1076	580	871	999	1153	1124	901	1034	1021	916
ATTTGAGCCGCACAGTGATG	483	587	753	467	639	664	660	437	683	805	793	263	372	312	544	345	387	732	746	331	385	675	470	254	328	522	255	503	665	541	717	850	312	594	430
ATTTGAGCGTATTCTCTACG	426	638	634	636	524	775	537	509	591	852	804	351	287	361	691	321	434	1428	1167	434	348	677	595	315	288	537	320	668	622	696	534	876	1596	775	658
ATTTGAGTGTAATGATCAGG	314	487	568	517	544	556	620	345	367	573	644	194	236	327	287	207	237	329	841	209	169	410	387	190	141	257	182	289	238	372	233	346	227	446	382
ATTTGATACGACGATAGCTG	355	530	785	722	804	665	619	338	1053	759	929	388	311	436	471	262	387	1521	862	303	348	493	419	287	262	411	319	447	502	453	591	349	379	523	475
ATTTGATCAGATCCTAGACT	575	374	701	342	515	434	569	222	332	813	593	428	237	396	426	318	349	1232	1080	346	257	471	590	257	187	397	212	376	157	342	284	673	371	288	218
ATTTGATGACGAGTGTGGGG	1091	1844	2143	1975	2059	2372	2070	1264	1582	2049	1905	1219	972	1026	1355	1029	1090	2214	2289	905	1046	1524	1405	703	645	1071	707	1700	1436	1784	1417	1141	1375	1963	1690
ATTTGATGGGAGCATTATGA	826	1444	1778	1795	2039	1602	1783	1019	1587	1502	1908	746	643	652	1100	659	590	2326	1994	531	522	1344	1209	568	458	839	575	1351	1199	1635	1222	1269	1715	1710	1451
ATTTGCACCGACTGAGCAGG	374	605	745	849	815	811	740	431	641	824	597	326	262	288	452	337	360	440	920	311	274	477	468	273	215	348	209	811	553	1017	966	718	1110	1098	542
ATTTGCACCGTGTCTTTGCA	407	836	898	1188	1069	1078	935	487	743	1180	978	460	426	407	611	423	403	880	1047	342	361	582	561	345	233	635	352	840	815	725	933	1264	786	983	1030
ATTTGCACGGGCCAAGAACT	295	521	523	629	341	724	474	268	485	550	765	320	285	333	501	340	338	591	1389	261	259	479	494	295	254	321	210	303	375	313	340	516	356	387	408
ATTTGCATCCAAATATACTG	448	602	982	899	1055	770	893	517	726	993	1013	328	358	420	502	331	401	1283	876	266	364	568	518	329	224	387	325	620	599	585	897	613	377	544	730
ATTTGCATCCAGATACGGGA	192	330	352	361	336	386	386	247	263	446	363	242	182	167	260	128	144	407	399	118	206	328	294	150	118	268	138	557	236	765	246	238	371	378	220
ATTTGCATCGACCAGTACAG	679	1122	1351	1280	1421	1226	1404	956	1404	1330	1654	632	609	620	991	625	705	2815	1861	615	621	909	1063	693	415	924	578	1245	1138	1436	1642	1362	1437	1429	1262
ATTTGCCAGAGCTATAAACC	283	646	574	1031	433	789	579	389	465	739	907	357	202	288	346	311	344	820	738	225	238	553	392	208	185	321	193	393	305	544	438	390	392	554	231
ATTTGCCATATGAAGTGAGA	782	1410	1754	1758	1684	1991	1785	859	1729	1796	1811	615	617	700	982	690	683	2240	1889	587	733	1206	1001	622	448	1020	532	1700	1370	1872	1363	1305	1983	1578	1264
ATTTGCCCCAGGAAACCTCA	229	141	273	274	274	241	357	144	133	203	206	119	108	117	130	88	60	67	73	103	144	133	174	113	109	161	83	174	58	66	98	95	132	164	116
ATTTGCCGAAGAATAGATGG	161	91	240	153	184	123	198	202	130	289	330	97	130	152	207	110	166	151	403	45	117	134	185	100	95	144	103	170	105	271	110	265	96	201	116
ATTTGCCGTTAATACAAACA	284	455	594	501	844	575	730	370	387	569	705	257	251	388	354	217	394	696	341	235	254	410	349	196	228	312	258	417	359	488	461	404	394	752	510
ATTTGCTATACACTGGACTG	198	252	619	434	500	355	395	324	255	376	451	172	202	117	310	125	279	523	412	148	122	304	299	121	103	231	136	631	315	559	374	285	557	176	546
ATTTGCTATGTTCTTCATTT	503	664	1108	1090	1019	919	982	477	914	1114	1187	506	393	585	652	477	498	1183	1115	458	432	713	746	347	323	555	360	992	948	1156	948	784	1229	1604	932
ATTTGCTCCTCAACCTAACG	463	522	597	548	450	735	490	279	680	835	775	490	423	276	456	336	264	1181	1371	326	440	517	536	286	304	487	301	818	767	1201	1064	495	652	720	624
ATTTGCTCGTCAATACAGGG	614	1156	1759	1549	1730	1398	1394	853	1274	1420	1419	531	651	434	810	530	560	1476	1695	533	610	936	877	497	351	817	423	1265	879	1274	1017	822	748	1044	810
ATTTGCTCTTAGGTTGTACG	302	117	133	90	55	63	71	55	82	143	127	157	126	134	219	195	110	123	116	54	137	162	119	94	90	90	64	158	145	62	159	34	111	56	39
ATTTGCTGATATCAAAGTCA	179	201	265	296	208	191	218	195	154	252	272	112	146	175	157	162	149	89	578	135	73	185	259	132	73	155	84	242	87	385	104	126	166	120	143
ATTTGCTGGAGATTGATGCT	974	1259	1879	1874	1991	1658	1938	1264	1587	2376	2122	892	776	777	996	824	925	1864	2651	916	786	1183	1495	669	541	1137	738	2459	1902	2588	1872	1982	2461	2657	1720
ATTTGCTGGCACAACCAGGA	324	473	712	653	733	620	582	351	534	615	878	292	264	231	391	298	259	730	1061	193	258	357	353	198	174	393	223	402	679	483	739	573	394	668	526
ATTTGCTGTCACTCAAGCAG	156	323	490	451	788	518	375	193	396	384	643	127	134	87	169	143	165	128	265	63	129	167	133	114	82	215	120	118	111	148	159	123	295	161	123
ATTTGGAAGAGTCTTACTGG	465	616	758	923	717	922	647	473	641	780	928	375	386	420	498	448	339	879	1037	301	301	533	625	265	278	507	283	468	504	594	506	627	1005	849	565
ATTTGGAATGATGACAAAGT	403	708	839	948	1112	921	893	401	580	1002	1035	365	308	508	555	428	358	1057	1231	276	403	823	645	353	256	465	283	441	489	735	764	596	515	1040	621
ATTTGGAGTTGCATCTCATG	331	271	437	520	492	383	383	183	385	420	494	231	227	272	310	316	244	523	513	217	176	462	529	149	146	386	258	340	184	442	330	425	464	496	224
ATTTGGCATCGAACGTTCAG	335	708	1026	833	800	722	963	486	896	855	739	336	297	369	451	470	370	656	649	391	276	560	533	252	220	451	245	814	796	755	893	737	874	770	617
ATTTGGCGACTGCTTCACAA	482	1028	1081	1339	956	1141	1033	646	1038	1276	1507	512	420	576	528	489	370	1009	1210	462	514	825	651	357	345	827	393	950	782	949	882	570	958	1092	698
ATTTGGCTAGACACCAACAT	169	260	333	461	382	398	387	242	568	362	428	172	235	193	283	137	238	692	277	156	139	314	241	101	132	141	137	269	283	492	451	198	497	461	267
ATTTGGGGAAATCCTTCGGA	593	933	1234	1211	952	1393	1078	682	1129	984	1162	510	512	742	719	501	636	1224	1784	507	620	930	930	524	497	847	421	1157	591	1200	685	898	1127	1465	895
ATTTGGGGACGGCACGACGG	143	195	234	151	336	222	243	141	217	217	243	134	117	83	198	73	136	269	140	91	84	149	121	76	58	105	93	219	259	307	152	203	172	194	157
ATTTGGTGCAAACTACATCA	361	431	626	633	532	771	496	336	538	592	564	307	322	289	467	355	298	706	791	266	233	411	473	229	219	630	188	859	591	876	579	518	925	830	480
ATTTGGTGTCAGTTAATGAG	548	1051	1462	1881	1321	1587	1384	843	1399	1367	1380	556	553	580	833	602	584	2267	1827	606	584	841	829	450	365	767	495	1324	1049	1460	1634	1151	1100	1608	1465
ATTTGGTTGGCATACTACAG	231	172	258	162	226	218	291	167	213	274	183	198	95	238	367	227	143	524	473	179	191	273	237	186	123	278	116	204	146	206	256	264	295	295	262
ATTTGTAACATCTCTTCACG	353	461	626	713	586	573	523	336	506	475	672	231	363	199	393	313	225	524	557	313	276	497	308	280	224	367	223	611	594	420	505	734	507	753	438
ATTTGTAATTAGCCTGAAGC	299	359	625	1046	592	785	523	267	613	689	574	248	292	248	334	166	207	690	701	199	279	236	326	179	129	383	156	564	486	742	504	659	637	982	674
ATTTGTAGTGTAGACCCACC	338	248	234	342	171	239	178	132	151	324	459	137	112	329	207	120	202	143	342	135	209	261	339	147	131	202	165	187	128	138	143	86	361	76	156
ATTTGTAGTTTGTGCCAACA	223	384	598	411	663	422	534	217	699	446	416	224	293	271	366	239	272	222	710	244	243	339	367	244	159	296	166	455	378	528	396	509	612	522	363
ATTTGTATGATGATAAGGAT	471	166	155	124	158	201	200	241	210	240	342	213	242	167	236	254	308	291	670	183	205	360	430	244	128	332	112	194	274	235	345	218	393	412	276
ATTTGTATGGAATACTGTGG	341	464	611	602	434	708	529	226	513	566	788	296	228	231	434	331	277	506	356	250	189	325	350	214	197	331	211	352	545	423	597	614	462	697	419
ATTTGTCAGAAAATGAACAG	219	200	453	194	432	287	349	331	215	429	429	152	153	128	194	212	214	676	390	184	149	201	299	158	98	273	83	193	103	361	228	100	277	358	173
ATTTGTCGTAGCAAAACCAG	180	262	607	263	384	303	360	265	290	379	334	142	160	159	262	134	118	498	290	107	197	379	283	118	122	166	126	314	337	383	495	218	323	475	377
ATTTGTGACAGGGTGAACGG	225	513	401	657	418	727	477	235	462	521	701	214	213	153	260	183	206	296	425	176	257	295	262	197	175	186	130	417	465	602	518	638	402	544	444
ATTTGTGACGTTCATAGCCA	649	1053	1662	1342	1265	1337	1240	777	1188	1387	1475	449	399	523	770	463	504	1344	1287	486	481	736	665	399	385	779	356	1429	1138	1941	1132	934	1079	1120	993
ATTTGTGATACCCCTCGACG	195	292	358	337	234	264	294	229	317	268	442	82	101	168	179	73	148	347	315	115	169	205	265	104	88	153	119	175	157	195	131	127	154	257	108
ATTTGTGCGTCAGCTCATAT	250	249	366	360	254	315	428	250	424	330	506	165	180	182	335	206	354	534	453	219	141	233	271	249	107	277	142	322	252	442	310	456	267	220	287
ATTTGTTACCCGGCTGTCTG	617	433	709	678	799	734	668	373	660	764	670	232	296	262	443	261	353	197	636	231	202	780	469	213	201	316	233	431	163	526	323	215	717	362	150
ATTTGTTGAAGGTTACAAGG	306	462	556	496	515	705	355	245	407	449	411	373	223	221	383	243	242	676	444	176	238	366	275	192	181	358	165	450	402	395	472	496	651	585	407
ATTTGTTGAGGAGATAACTG	293	441	769	573	584	477	767	358	585	741	666	182	268	205	520	241	197	445	955	195	199	351	509	192	122	281	172	348	322	498	313	460	456	443	258
ATTTGTTTCAGGTTAGGAGT	407	823	983	1276	1255	1175	952	489	861	1028	1028	419	438	468	354	272	418	1245	888	321	412	520	743	339	266	543	320	723	565	665	725	638	728	608	727
ATTTGTTTGTTCTATCACAT	215	289	433	531	331	612	323	155	180	450	375	174	203	121	342	227	163	175	777	152	213	186	266	146	120	238	117	239	231	236	261	391	338	300	175
ATTTTCGAAAGCTTAGGCCA	995	2226	2786	3095	2722	2861	2631	1814	2460	2465	3025	1004	914	1088	1696	1060	1197	3654	3476	1112	1000	1730	1648	1007	806	1770	926	2550	2331	2650	2940	2707	3072	3308	2616
CAAAAAAGCTCGTTTGGAGT	199	258	513	379	403	398	572	204	358	470	446	163	80	118	142	85	225	437	158	90	85	200	183	120	77	265	142	292	316	402	240	300	377	361	471
CAAAAAATATGATGGACCCG	795	408	491	840	477	425	497	223	567	682	564	672	578	780	744	716	750	2071	1549	480	553	1047	895	531	429	740	442	636	536	926	872	543	732	773	529
CAAAAACAAGCGCACCACCG	665	1221	1516	1707	1311	1258	1469	981	1580	1379	1721	592	543	576	770	577	729	2171	2211	595	539	990	877	610	372	788	457	1056	835	1395	1009	908	1857	1111	857
CAAAAACAAGGCATAGCAGG	619	1019	1387	1569	1388	1370	1325	783	1160	1495	1707	604	488	603	1028	679	589	954	1831	620	469	824	907	518	369	923	477	1112	762	1107	1017	1165	913	1147	861
CAAAAACAAGGCATAGCAGT	536	1048	1289	2062	983	1447	1283	702	1143	1335	1208	481	389	522	522	530	500	1292	1838	445	535	886	866	403	370	622	472	917	854	992	1291	959	1162	1197	975
CAAAAACACCACCAATCACG	709	1119	1688	1160	1403	1563	1379	766	994	1306	1840	617	534	535	650	445	733	1527	1643	700	613	956	1080	557	528	987	583	854	537	902	730	1126	917	910	567
CAAAAACAGCCCGTTGACTG	202	433	499	588	529	646	403	287	285	327	338	204	109	183	225	215	120	406	658	170	190	288	398	183	147	249	165	398	529	427	435	511	518	428	369
CAAAAACAGCTTTAACCCAG	325	673	903	586	653	610	712	447	813	804	662	468	235	312	522	227	348	814	951	273	247	571	304	212	231	436	267	696	547	986	731	782	826	676	570
CAAAAACAGGAGGGTCCCAA	331	690	811	836	788	910	680	430	565	873	691	317	306	283	458	341	373	1046	815	348	404	442	549	266	275	541	312	572	526	573	619	703	762	800	483
CAAAAACCCTGAGAACAAGG	231	479	614	883	517	551	578	463	611	654	676	216	214	241	344	209	290	858	679	228	269	449	404	254	179	355	235	515	632	697	694	293	979	685	482
CAAAAACCGGTCTCACAAGG	264	410	619	334	379	428	590	407	624	449	618	281	204	251	468	242	228	628	604	177	272	564	420	200	181	312	172	496	295	539	473	388	458	489	322
CAAAAACCTTACGTGTCCTG	334	484	650	607	633	494	605	347	558	813	809	306	305	293	344	339	194	804	692	236	279	545	493	240	139	406	222	365	622	371	623	431	904	395	260
CAAAAACGTGTGATACAGGA	357	607	1245	1144	976	960	807	557	975	913	801	352	391	322	302	359	285	769	816	244	355	447	564	306	253	422	180	379	346	440	416	245	145	567	323
CAAAAACTCATACCGCATGG	228	510	613	610	527	638	639	394	595	536	605	287	175	350	219	191	252	432	567	212	248	389	418	225	180	252	207	350	611	533	545	416	540	467	257
CAAAAACTGGTTCATCACCG	255	121	116	208	208	137	119	24	114	244	348	79	78	126	193	172	112	165	184	81	124	226	158	168	115	131	73	117	146	77	74	69	125	80	57
CAAAAAGAAAAACAGACAGG	692	1315	1580	2058	1430	2007	1364	1020	1546	1565	1356	754	629	665	1129	737	877	1254	2712	724	723	1092	1225	530	445	908	520	1398	1282	1425	1567	1281	1156	1514	1363
CAAAAAGAAAAACCGACAGG	279	430	875	614	634	663	642	276	665	704	554	370	262	430	556	292	325	1044	897	264	312	505	404	265	275	393	261	620	421	542	558	417	446	538	731
CAAAAAGAAAAACGGACAGG	637	1317	1371	1705	1494	1821	1398	980	1124	1205	1596	584	605	685	921	569	540	1974	2045	660	546	1145	1084	512	398	944	491	1635	847	1476	1288	1353	685	1368	1225
CAAAAAGAAAGAGCGTAAGG	707	1332	1755	1688	1544	1953	1651	1117	1262	1800	1524	689	696	564	995	580	752	1603	2394	681	669	1229	1263	667	545	1268	497	1382	1039	1200	1246	893	1164	1827	1108
CAAAAAGAAAGTGACGCATG	239	359	388	463	481	499	377	219	457	609	542	220	227	199	331	285	211	746	466	248	183	387	346	200	151	272	194	188	227	207	349	312	399	292	349
CAAAAAGAAGCCATACCGAG	594	1483	1797	1796	1422	1706	1754	808	1530	1170	1507	599	550	713	895	497	602	2216	2042	475	712	880	900	528	447	899	557	1260	1190	1375	1671	1384	1919	1290	1067
CAAAAAGAAGGACGTGTCCA	415	1048	1142	1066	906	1120	1130	502	947	962	1311	564	367	462	578	443	449	1302	1271	447	512	701	642	367	271	634	395	1358	931	1472	1088	1522	929	1421	1328
CAAAAAGCCTTTCATAACCC	418	942	1049	1079	1037	1160	955	522	762	1004	1264	411	411	586	691	240	570	1228	1050	468	495	687	573	416	344	687	375	816	826	969	837	931	1102	791	974
CAAAAAGGCGTTTGAGCGTG	865	1855	1818	2498	2161	2483	2026	1110	2082	2310	1739	856	717	1016	1196	945	899	2493	2328	758	944	1731	1365	819	577	1045	607	2473	2177	2649	2032	2039	2659	2725	2014
CAAAAAGTAAGCTCCTAAGG	575	1026	1428	1147	1098	1292	1181	724	1227	1080	1350	500	538	535	790	495	663	1350	1290	528	620	733	704	417	407	786	499	883	708	775	774	1039	1253	1039	671
CAAAAAGTGTGTCGCCTGAG	214	550	459	773	481	635	494	338	343	604	582	243	181	201	331	174	186	556	879	150	182	342	536	225	161	268	217	441	670	376	709	433	614	595	519
CAAAAAGTTAGAGCTACAAG	815	1576	2146	2160	2074	2177	1770	1218	1560	1729	2071	655	769	862	1221	872	1061	2356	3406	755	816	1127	1445	685	619	1093	794	1865	1765	2088	1887	1118	2754	2188	1535
CAAAAAGTTTAATATCCGCT	309	464	669	427	507	502	610	256	374	520	579	149	139	152	282	181	173	129	664	259	238	352	266	123	111	281	165	495	371	564	436	376	339	399	428
CAAAAAGTTTGTATGATGCG	400	1051	1153	1081	1078	1257	1078	526	955	1096	1075	453	426	360	613	317	462	1479	1297	327	356	534	655	363	284	608	295	1076	879	966	918	842	905	1338	867
CAAAAATGCCGCGAAGACTG	244	430	545	651	378	612	465	276	364	408	591	223	226	212	453	212	241	716	707	181	174	316	367	184	207	383	170	622	416	609	419	367	615	675	497
CAAAAATTGGAGGTGATGCA	824	1344	1299	629	806	1489	1161	734	1301	1286	981	1019	853	957	1228	897	1069	1684	2875	938	938	1420	1367	853	657	1107	621	675	427	966	723	486	657	759	504
CAAAACAAAAGTGATCCTCA	654	1107	1466	1495	1711	1430	1509	939	1512	1062	1426	634	624	496	836	709	612	1284	1449	637	628	795	1021	517	473	884	609	916	1201	1210	1458	995	1171	1109	1124
CAAAACACGATGTTGACATG	379	489	880	776	624	706	682	382	659	920	718	410	246	251	367	259	305	796	1215	422	407	487	543	259	264	541	294	697	896	1048	1099	1013	1436	1029	378
CAAAACAGAATATAGTCAGT	737	1608	1694	2649	1812	3013	1660	861	1030	1828	1536	756	731	779	783	875	805	2250	1773	619	789	1201	1045	606	476	876	678	1478	1314	1517	1454	1207	1467	1601	1439
CAAAACAGAATCTCAGAGTG	545	1467	1523	2428	1387	2010	1613	738	1424	1434	1842	677	491	466	801	541	633	1413	1200	602	539	948	951	606	448	709	403	1573	1555	1671	1521	1904	1491	2352	1680
CAAAACAGCCATCTGTTGTT	214	343	571	476	557	572	413	206	332	428	585	223	137	185	272	216	171	577	355	127	297	236	368	223	144	303	140	162	229	224	272	300	169	364	169
CAAAACAGGTGTCATCAGGG	222	393	460	551	565	557	456	302	497	549	522	185	184	276	351	229	233	738	366	234	181	355	343	231	138	286	148	543	304	429	355	605	501	237	382
CAAAACATACATCTGTTAGA	746	866	913	969	760	928	818	343	982	1263	1447	516	419	599	648	402	482	616	1190	345	462	799	676	449	260	681	394	494	402	756	702	490	1274	667	503
CAAAACATTATACTGGCATG	396	374	369	209	165	254	326	202	417	353	549	186	235	188	162	209	308	105	78	165	144	316	333	182	122	160	164	225	89	236	170	79	220	95	102
CAAAACCAAATCCCAGCACG	681	1377	1737	1507	1893	1927	1680	895	1753	1398	1586	645	684	795	1024	716	838	1613	2082	792	704	1278	949	681	592	1298	527	1446	1429	1588	1584	2219	1648	1593	1591
CAAAACCAGCGGGCCACACG	416	940	1038	1212	1124	1299	1040	594	919	1027	1075	465	433	462	653	386	405	1214	1149	492	538	812	974	492	355	762	378	1039	912	1313	942	1151	1002	1266	946
CAAAACCCTACCCAACGTGA	897	1423	1587	1223	1271	1836	1447	884	1623	1846	1782	638	701	809	1059	859	851	2519	1984	850	876	1262	1127	718	663	1183	768	1087	875	1560	1190	997	739	1096	875
CAAAACCTACGCCACCACCG	841	1986	2082	2656	2456	2561	2492	1398	2218	2089	2339	874	795	993	1178	920	1067	2258	2955	741	851	1325	1533	642	614	1087	658	2211	2026	2634	2454	1922	3128	2537	1936
CAAAACCTCATTGGAGACCG	648	1356	1649	1786	1534	1452	1491	1047	1292	1293	1352	545	524	732	893	669	666	1236	1570	540	712	1143	1034	523	587	839	593	1715	1344	1734	1114	999	1390	1596	875
CAAAACGAACTGCTCCACAG	554	987	1402	1296	1296	1466	1271	1000	1193	1368	1296	694	346	530	731	595	641	1000	1613	573	584	953	862	499	382	841	481	794	723	864	1101	1280	1401	1298	1139
CAAAACGATTGGTAAACTGC	669	1042	1466	1978	1586	1638	1418	888	1166	1189	1421	526	461	456	709	408	534	1748	1227	501	477	647	843	363	317	655	419	1519	1059	1539	1279	2401	2163	1694	1305
CAAAACGCATAACGTCCACG	395	831	1038	789	983	1082	1181	675	1009	1004	1053	290	363	453	436	372	367	890	942	272	300	528	625	306	272	494	363	1291	855	1296	1125	1416	1588	1277	916
CAAAACGGGAGACAAAGGTA	733	1497	1667	1577	1526	2068	1557	1088	1703	1572	2219	674	688	825	980	732	775	1919	2051	735	980	1056	1183	650	548	923	688	1197	1081	1787	981	1050	1176	1524	1354
CAAAACGGGCATTCTCAGCG	212	373	486	399	346	517	313	227	358	549	682	199	158	216	330	227	199	206	615	186	161	309	229	174	111	224	143	724	509	910	536	469	631	494	529
CAAAACGGTCTCCGTCCGCG	81	235	233	339	326	245	262	133	141	182	171	64	59	51	114	62	108	252	151	62	121	145	138	73	51	89	99	158	150	185	200	153	53	278	198
CAAAACTAATAGCTTCTACT	248	385	427	474	378	506	426	247	347	514	422	149	227	131	268	140	175	748	654	157	212	349	215	103	111	330	154	329	206	558	301	316	630	322	446
CAAAACTCACTGTACATGGG	869	953	1103	1118	1085	1153	1174	624	915	1361	1229	919	714	938	1003	732	828	1945	2281	595	786	1166	1183	586	584	988	622	1303	1601	1906	2234	1076	2010	1832	1257
CAAAACTCCTATTATCCACC	376	471	687	580	744	708	647	374	607	666	646	394	281	373	406	343	428	897	865	398	316	562	377	282	203	467	242	488	552	697	688	504	1144	716	549
CAAAACTGATATATCATAGG	514	733	1132	996	939	1070	637	550	844	848	996	464	439	539	785	542	503	1106	1589	361	483	584	759	341	242	507	299	747	853	982	1022	1062	1084	1002	851
CAAAACTGATCTGCAAGCTT	225	82	49	128	93	217	63	64	83	223	182	78	68	100	216	82	123	0	122	29	60	234	147	127	40	119	41	68	32	64	43	57	184	72	51
CAAAACTTAGGGAAGCAGCT	826	1564	2191	1746	1619	1652	1796	1014	1539	1648	2056	744	734	811	1301	858	690	2321	1857	741	852	1116	1413	728	580	1100	662	1929	1643	1907	1576	1689	1955	1966	1999
CAAAACTTTATGTGACCGTG	423	792	988	987	802	805	949	597	907	806	1023	344	318	506	523	419	619	646	1851	293	433	793	665	364	335	623	358	934	742	1331	957	810	1083	1169	903
CAAAAGACAAATAATTGTAG	168	196	324	224	145	203	303	246	179	417	232	184	116	144	198	172	113	612	377	96	146	177	164	107	110	125	121	224	140	92	220	252	445	297	227
CAAAAGATAAACATATCGTG	472	634	1212	1204	1263	877	980	582	657	947	1023	310	320	371	535	448	476	682	924	294	381	727	577	355	201	526	280	488	297	550	314	477	323	604	254
CAAAAGCAAAGTGTTAACAA	518	1114	1266	1245	1326	1646	1262	763	1255	1236	1588	511	433	462	760	591	424	1664	1165	506	559	732	743	395	471	636	473	1203	1002	1265	1076	1051	879	1059	890
CAAAAGCAATCACGAGACTG	400	734	1396	851	1432	1191	1265	496	633	918	1173	298	336	259	523	467	273	775	987	396	354	684	605	322	252	541	280	841	819	687	1009	822	1317	1183	721
CAAAAGCACTCGCACAACGT	294	565	492	595	666	710	578	287	548	567	670	237	272	234	319	196	272	368	965	309	259	508	395	226	108	361	190	405	644	563	620	431	434	791	525
CAAAAGCAGAACGCATACTC	224	409	489	680	423	586	441	304	347	358	430	177	249	281	251	228	162	197	801	159	236	275	189	165	101	281	73	597	313	503	682	361	339	422	478
CAAAAGCATGGTTCTCCGCG	233	382	532	446	398	429	604	289	412	435	541	171	133	119	268	194	140	667	924	112	174	299	316	173	206	261	142	406	381	436	233	342	718	443	372
CAAAAGCATGTACTATCTTG	270	304	231	408	252	380	235	141	286	358	213	104	131	297	323	186	171	684	391	185	140	290	238	152	71	333	118	120	278	215	159	296	421	270	73
CAAAAGCCACGAGTTTGCAC	302	806	698	870	677	1000	762	506	717	622	699	264	297	303	315	316	358	947	932	262	358	466	469	253	203	418	230	464	476	264	423	284	304	418	480
CAAAAGCCACTCATCTCTGG	900	1427	2045	1485	2135	1870	2097	1240	2008	2394	2212	710	658	642	947	676	665	2202	3304	810	885	1490	1192	808	534	1048	581	1762	1720	1812	1995	1615	1405	2059	1508
CAAAAGCCGAGATAGGCCGA	191	534	660	636	740	446	555	283	506	594	513	236	164	209	153	272	194	722	420	234	194	222	302	172	132	265	164	605	462	548	509	526	752	508	346
CAAAAGCCGTAGCAACACTG	215	487	509	748	429	673	398	190	546	364	547	169	150	246	288	182	215	392	532	221	287	353	393	201	144	320	194	359	550	417	560	305	225	624	526
CAAAAGCGTAAAGGTCCGAG	458	1014	1146	1171	1498	1434	1047	556	841	983	1163	412	516	464	582	454	488	1662	1208	358	411	603	586	431	378	653	447	1062	930	1344	1164	921	1231	953	915
CAAAAGCTCCTCCACCGCGG	533	936	973	1035	1076	1203	1039	558	1175	1212	1251	409	404	355	573	365	489	1272	1225	371	483	654	753	365	316	519	288	946	681	1050	1012	619	1167	1032	828
CAAAAGGAACATGATGCCCT	607	639	714	738	526	743	738	434	658	791	778	615	367	349	543	438	443	1095	604	365	329	671	753	311	264	482	356	429	421	448	685	385	290	570	389
CAAAAGGAAGCTGCAGATCG	410	690	774	1057	841	786	689	459	825	798	730	457	328	351	449	397	407	1117	757	207	322	616	648	342	174	404	208	378	313	420	185	703	358	654	445
CAAAAGGATCCCCATCTCGA	853	1433	2157	1343	1575	1745	1784	821	1365	1733	1757	792	827	704	1075	804	1000	2278	3191	890	952	1202	1191	700	553	1022	604	1532	1360	1757	1951	1044	1951	1574	1629
CAAAAGGCCGGATATTTACC	228	318	455	554	481	375	339	341	265	576	376	112	206	253	285	173	251	459	615	182	172	280	298	173	163	235	138	259	289	291	517	388	852	582	452
CAAAAGGGAACTCAATTATG	721	893	1281	1082	1190	1334	1492	752	1300	1521	994	673	454	638	816	567	780	1766	1876	516	624	961	892	494	433	827	506	1523	1260	1810	1540	1032	923	1593	1001
CAAAAGGTACCACATCATCG	960	2207	2489	2446	2079	2840	2179	1206	1905	2431	2282	982	923	1013	1371	799	1043	2256	2595	889	1085	1350	1361	836	716	1360	756	2271	2031	2349	1810	1848	2044	2284	1833
CAAAAGTAAAAATGCCTGCG	375	1077	1410	1197	1525	1369	1446	627	1009	1130	1315	513	581	591	714	510	518	1829	1644	425	628	693	819	540	338	693	466	1402	1011	1643	1150	1245	1144	1215	976
CAAAAGTCACCGATCCCAGT	801	1227	1721	1827	1354	1677	1726	927	1328	1603	2021	797	692	726	878	707	962	1801	1907	684	794	1431	1352	649	542	928	557	1312	1445	1298	1525	1185	1096	1458	1097
CAAAAGTCTCGCTTGGTCCT	1044	2445	2830	3481	2882	3008	2756	1568	2452	2370	2672	1171	1041	1240	1585	1043	1195	3294	3631	1010	1041	1613	1542	909	750	1480	963	3121	2503	3274	3100	2360	2820	3494	3023
CAAAAGTGACCACTAACCAG	184	327	326	406	290	478	356	279	636	350	321	127	136	195	332	266	309	585	531	117	194	229	372	169	160	270	122	598	347	503	293	571	315	496	228
CAAAAGTGTAGTGCTTGTCG	248	358	488	279	387	305	436	364	216	397	411	182	216	149	196	183	174	376	876	165	188	211	332	174	153	294	198	360	255	620	317	455	327	477	307
CAAAAGTGTCTGAAATCCCG	193	290	403	284	310	302	366	229	559	270	255	160	191	144	272	154	133	459	535	151	111	352	233	116	107	158	187	272	312	397	336	197	249	341	273
CAAAAGTTAAATCTACTACA	656	862	1362	1403	1262	1372	1196	663	971	1408	1401	613	435	605	588	512	604	1034	1264	494	461	901	838	454	348	788	429	1151	1350	1870	1512	1076	1202	1377	1121
CAAAATAAGATTAGATACGG	441	294	415	706	391	455	299	235	344	430	690	182	165	140	230	117	239	153	199	196	183	386	408	228	181	183	178	121	87	237	113	133	276	136	76
CAAAATAATCCATGAATCTG	382	809	955	1112	686	929	785	575	496	896	694	385	206	389	432	314	273	754	892	280	252	653	619	346	221	436	282	757	515	574	511	925	899	783	836
CAAAATAATTTCAGAACACA	736	1491	1889	2094	1940	1891	1662	875	1363	1817	1804	743	591	889	1098	688	781	2143	2280	634	758	1335	1162	780	577	1051	701	1960	1472	2631	1731	2046	2151	2863	1607
CAAAATACACAGTGAACACA	309	647	581	589	604	706	629	353	498	594	745	393	295	237	483	288	284	1034	863	341	235	474	611	261	197	463	208	485	676	629	919	347	398	706	438
CAAAATAGAGTTCATTGTCG	581	870	1103	1130	929	1164	868	560	954	838	797	387	449	350	457	386	358	1042	1236	358	374	639	696	319	252	580	396	675	821	1168	1079	1193	1523	1015	519
CAAAATAGGAGCTTGCGAGG	203	350	452	554	359	412	399	273	387	496	629	228	121	243	563	206	142	340	425	190	257	342	414	194	134	295	167	427	308	511	405	513	653	466	370
CAAAATAGTTTCCATATCGG	369	500	601	716	758	703	683	301	516	471	655	300	281	262	448	300	282	1071	1211	264	278	540	400	218	270	458	222	527	431	515	451	780	466	592	611
CAAAATATAGTTGACCTCGT	241	240	331	418	331	501	350	251	266	612	382	187	238	282	408	323	226	460	538	158	201	313	343	154	83	298	123	236	409	314	446	142	375	148	321
CAAAATATTTGGATCCACAG	443	925	1108	946	697	861	753	509	762	827	1477	312	415	344	457	452	362	1155	1048	317	430	498	624	238	257	569	270	518	593	980	745	761	504	1065	726
CAAAATCAAGAAGCAGCTGT	342	614	890	739	730	851	677	366	704	659	840	375	223	312	407	390	293	1045	1192	323	253	490	360	333	222	396	248	906	600	774	843	567	669	860	660
CAAAATCACTCACTGCGGAA	420	997	1349	1289	1309	1448	1434	884	1189	1111	1172	491	464	390	779	455	564	1407	1682	569	600	660	777	560	411	665	303	1665	1340	1780	1508	785	1180	1707	1200
CAAAATCAGAACCAAAACCA	382	616	914	925	769	774	788	464	776	836	964	442	383	370	466	392	491	823	853	321	369	601	593	361	297	594	340	617	683	551	804	652	449	988	584
CAAAATCAGATTTCTTGACA	368	738	920	1008	787	864	864	525	754	774	1298	296	368	362	545	497	325	937	1645	343	349	592	548	259	258	541	228	850	747	836	789	1043	444	812	708
CAAAATCGAGAATCATGAGG	186	130	138	126	127	99	73	59	163	316	282	111	102	83	86	65	93	85	105	90	98	197	180	74	42	122	56	234	198	480	274	229	215	317	219
CAAAATCTAGCAATTTTTGG	471	832	1458	956	1414	1124	1285	674	1170	999	1325	634	385	480	766	460	584	1745	1571	461	395	950	885	441	315	684	431	1337	1247	1404	1684	1677	2043	1556	1274
CAAAATCTATCTGTACGCAC	775	979	1429	1837	1553	1537	1498	856	1209	1503	1651	643	521	741	968	680	517	1817	2556	614	681	1008	1151	653	553	944	501	1406	1260	1546	1289	699	1148	1432	921
CAAAATCTCACCCTGAAACG	302	390	327	305	230	635	331	315	582	420	523	233	195	232	359	222	242	591	573	146	194	380	334	167	171	272	144	460	202	449	352	269	618	337	198
CAAAATCTTGCCCAGCACAG	666	1235	1702	1821	1668	1531	1585	870	1356	1537	1654	496	498	788	739	548	844	1788	2293	552	656	1049	918	577	441	938	619	1280	1296	1763	1686	1394	1600	1724	1262
CAAAATGATGGATTCCTGTG	1006	1714	2003	1607	1642	2035	2101	1349	1571	1463	2134	939	690	726	1018	802	922	1910	2375	778	763	1283	1140	627	573	959	551	1987	1606	2264	1837	1784	2381	2275	1854
CAAAATGCAGAATCAGGACG	600	1048	1236	1409	1199	1244	1360	544	1039	1458	1278	650	477	662	914	447	582	2206	1360	588	555	818	1017	423	449	758	540	1083	1121	1069	1142	780	696	1611	1030
CAAAATGGGGTCATTCTCCG	343	584	828	969	562	859	860	444	862	714	742	488	294	226	604	279	443	832	1305	342	314	544	550	261	248	460	243	558	689	821	855	549	533	540	593
CAAAATGGTACTTACAGCTG	849	254	387	325	312	390	361	215	565	680	699	459	423	505	519	292	372	238	323	286	390	837	507	349	270	350	265	159	203	232	277	348	417	295	230
CAAAATGTTCTAACTCCCCA	1211	2480	3122	3098	3029	3264	2632	1743	2634	2875	3304	995	1113	929	1451	1046	1082	2844	3159	1140	1190	1752	1595	1040	790	1672	937	2742	2190	2874	2596	2032	2446	2688	2531
CAAAATTAGATGCCAAATCG	370	824	936	1071	1050	1014	799	460	671	896	784	383	331	328	583	347	490	788	1010	404	298	634	690	310	292	512	254	759	610	1075	683	557	633	735	727
CAAAATTCAGCTGTCTGCGA	236	367	423	606	526	461	458	400	457	424	552	203	183	275	340	234	242	159	430	253	200	310	326	227	181	252	164	289	392	356	520	296	316	663	360
CAAAATTCCAGTACGAATGT	586	264	393	252	438	215	346	194	382	568	650	286	206	281	400	247	300	485	410	184	225	521	358	284	209	237	170	260	124	345	132	227	133	208	160
CAAAATTGCGAGCATCCCGT	279	161	399	327	289	218	283	230	257	610	472	246	175	314	226	210	234	692	940	287	256	313	294	198	136	331	157	585	306	495	301	233	285	245	287
CAAACAAAACTTATCTCCTG	495	1143	1301	1919	1312	1957	1318	765	1053	1160	1130	662	489	648	693	566	518	1938	1760	358	503	929	883	473	453	823	409	1595	1413	1951	1572	1084	1933	1649	1375
CAAACAAACAAGGTTCCTTG	464	672	948	799	964	796	1158	434	772	889	1105	449	499	390	519	434	584	1242	1287	377	424	581	585	395	266	570	360	802	753	841	775	642	772	1064	1072
CAAACAAACCCTCGCTGTCA	842	1467	1977	1935	2081	2304	1867	1061	2093	1813	2458	1004	880	925	1267	720	856	2654	2014	772	922	1649	1206	841	565	1057	713	1306	1045	1231	1223	1284	1723	1263	1150
CAAACAAATCAATTACCCCT	489	1012	1019	1236	1062	1184	1111	650	789	1037	998	482	428	388	661	543	411	1355	1530	349	390	796	698	451	252	709	354	852	768	855	907	522	761	1151	1129
CAAACAACATATTATTCCCC	363	398	617	374	599	618	662	382	583	784	644	344	254	273	415	213	266	808	1068	192	359	412	453	271	184	432	219	428	466	568	428	325	761	514	556
CAAACAACATGCATGACTGG	338	736	787	850	509	717	695	348	558	734	730	346	224	203	385	387	360	939	1365	331	245	504	602	285	143	477	237	421	303	554	458	325	404	931	493
CAAACAACTTACTTTCCATG	491	332	573	436	431	391	456	243	414	671	662	270	352	292	369	241	366	308	450	217	235	567	499	270	206	366	265	379	337	349	351	364	802	349	370
CAAACAAGATGCGCTCGTGG	164	342	203	280	192	329	261	182	213	310	225	215	178	112	235	138	119	462	443	118	169	243	156	129	82	235	130	146	98	206	129	100	501	195	172
CAAACAAGATGTGTACCTCG	345	596	761	871	783	892	791	529	834	923	819	402	363	307	489	394	460	713	1416	296	331	466	606	237	191	364	232	617	463	484	742	434	595	528	491
CAAACAAGGCTGCACCCTCC	289	532	600	657	732	795	715	259	439	508	606	270	205	246	277	229	175	538	617	191	191	503	521	235	174	376	219	243	284	341	307	472	574	527	318
CAAACACAACGGCGAGTCCC	452	861	875	1143	735	756	903	592	847	1012	982	314	406	476	438	322	338	1108	745	282	394	576	558	334	269	612	346	698	478	578	406	664	329	348	333
CAAACACACAGCAGACACGT	624	1400	1633	1490	1600	1355	1475	1011	1253	1320	1440	615	455	490	879	648	551	1620	2552	515	594	988	950	509	457	908	463	1559	738	1856	970	1334	1277	1297	1023
CAAACACACCAACTTTGTGG	569	349	476	353	246	386	279	300	418	983	770	251	301	268	429	391	332	596	594	329	349	521	649	236	288	374	208	261	231	250	335	154	401	267	145
CAAACACAGCAAAGTAGGCG	329	744	860	843	685	1242	732	589	786	718	709	319	249	309	490	310	248	1628	1192	322	244	422	468	228	214	414	232	1141	867	1906	983	685	1019	1228	824
CAAACACAGTTCCTGCACCA	467	964	1472	1028	1220	1323	1110	925	1341	879	1484	399	392	386	687	530	525	1456	1242	461	549	988	827	417	348	593	331	1638	820	1303	864	1109	1192	910	1006
CAAACACCACTGAACAGCTG	507	1287	1173	1057	1181	1480	1224	648	1182	1108	1219	525	433	380	560	400	539	850	888	382	418	797	609	386	314	530	410	459	344	413	649	459	922	577	588
CAAACACCAGAGACCCACCT	406	851	1072	1208	867	895	935	621	905	891	1376	478	450	369	653	296	481	1286	1227	274	427	584	660	365	220	523	298	805	859	1008	1032	732	800	804	870
CAAACACCAGGATACCCCCG	289	624	905	643	1012	794	681	401	605	689	647	272	183	233	317	295	361	834	471	303	286	367	381	263	208	481	217	506	827	605	1631	502	978	764	748
CAAACACCATCCCATCGAAG	652	491	793	823	653	994	718	424	644	884	842	448	361	387	518	475	412	746	556	365	342	851	581	390	245	594	210	520	333	351	541	485	462	531	430
CAAACACGAGGCAAACAGCG	244	485	866	784	564	771	641	402	415	651	489	206	253	217	345	304	208	576	998	243	302	457	408	276	150	277	176	669	482	507	449	432	708	508	540
CAAACACGGGCACTGATGGA	281	495	587	734	632	681	1001	391	582	636	625	262	180	234	353	409	221	1051	530	208	247	459	398	266	149	343	183	452	705	600	1131	642	655	820	819
CAAACACGTCAAAGCTACTT	276	364	613	313	714	576	525	385	460	642	481	243	304	425	357	243	279	489	1092	265	269	451	407	236	241	427	197	792	517	1042	592	304	995	810	601
CAAACACGTCCATGTCGCAC	306	570	566	651	560	709	597	430	343	715	691	315	260	217	381	243	234	488	870	313	294	334	428	196	234	314	180	417	302	289	490	291	1404	384	490
CAAACACTACAAGTCCACGG	208	605	566	820	719	639	635	389	664	637	565	388	185	350	347	180	258	1068	361	249	241	309	396	239	133	372	152	413	306	383	462	395	358	313	434
CAAACACTATATGACAAGGG	335	625	662	679	690	730	596	422	592	801	697	260	224	261	400	318	305	1142	764	226	267	536	524	156	200	485	215	563	629	639	735	790	605	771	532
CAAACACTCACAGTGCAAGT	590	1121	1621	1651	1622	1426	1506	643	1081	1474	1786	460	429	354	704	457	547	835	1364	494	376	772	751	393	419	681	373	1211	1209	1559	1517	1133	1265	1708	1463
CAAACACTGCTGAGTAAACA	717	1352	1487	1607	1360	1438	1368	655	1486	1956	1674	644	537	466	1005	625	709	1514	2340	744	845	1159	985	598	579	1147	566	1111	1384	1282	1507	2171	1368	1723	1309
CAAACACTTACCTAAACTCG	741	1133	1591	1938	1431	1733	1584	1045	1214	1408	1391	798	641	868	943	510	752	2449	1955	716	667	1026	1064	639	462	1091	448	1765	1850	1820	2112	1808	1199	1701	1899
CAAACAGACGTATTACTGGA	502	983	1143	1212	1003	1157	1305	809	1125	987	975	384	450	344	608	502	482	984	1159	429	518	725	659	324	286	539	424	1476	899	1442	1144	704	1391	1201	625
CAAACAGATAGAGTGTCATG	340	530	640	613	668	588	650	309	528	689	480	203	269	318	328	259	316	1165	799	274	224	420	361	256	221	342	185	583	559	657	756	477	843	830	726
CAAACAGCAGCTGCAATCAG	535	1005	1686	1149	1218	1205	1444	756	1116	1049	1565	538	454	501	728	557	428	1716	1924	609	577	694	897	611	440	667	397	1004	865	1099	1161	670	2258	1325	1021
CAAACAGCGGCGTTTCACGG	111	274	327	234	229	266	258	183	186	277	205	117	79	101	155	104	158	466	364	108	89	122	133	62	85	139	103	289	168	236	175	118	215	231	214
CAAACAGCTCGCAAGTCCAC	254	341	346	413	338	352	308	285	282	454	638	224	220	216	305	226	230	435	617	233	197	253	401	150	125	158	150	455	264	491	257	434	205	218	211
CAAACAGGCCTTCGGACTCG	204	473	675	524	416	517	644	266	464	448	589	309	152	254	374	210	324	528	346	221	159	448	311	224	138	426	205	508	454	546	551	1022	629	697	504
CAAACAGGGAAACCAACGTG	215	288	234	379	237	420	284	139	354	386	576	95	191	210	232	222	170	465	335	102	197	361	163	141	66	223	166	553	550	582	720	167	550	457	340
CAAACAGGGAAACCGACGTG	757	771	934	1289	591	883	740	587	649	953	1098	581	453	573	715	597	500	841	1308	455	436	1114	683	444	345	520	351	749	705	973	948	887	934	771	660
CAAACAGGTAGCCCGGACAC	173	440	342	361	311	419	388	197	291	347	605	178	94	105	345	209	157	583	371	158	128	209	227	102	109	188	105	214	250	259	176	448	181	322	240
CAAACAGGTTCCCACACACG	223	280	443	453	404	454	570	334	361	722	612	232	140	166	280	256	174	497	689	207	214	373	282	210	109	331	125	425	333	567	530	459	317	534	258
CAAACAGTAAGAGCCCCTGT	218	442	714	558	636	543	557	325	313	544	366	285	164	263	334	238	283	351	482	208	230	341	364	218	181	311	187	424	276	474	293	657	537	418	256
CAAACAGTACTGACAACACA	593	1029	1331	1331	1160	1437	1388	960	1838	2005	1579	572	476	601	863	535	603	1668	1999	674	679	931	910	651	499	950	589	1132	962	1118	1463	685	1319	1264	807
CAAACAGTATATCATTTCAG	781	1434	2173	1727	1911	1774	1906	781	1490	1838	1584	801	677	851	991	590	814	1551	2426	643	670	1186	1016	714	604	1145	691	1408	1331	1592	1478	1130	2001	1440	967
CAAACAGTCTAAGGCGACGA	515	1220	1486	1510	1291	1621	1610	876	1285	1467	1346	566	451	370	909	544	555	1836	1762	399	519	940	807	439	382	774	373	1911	1203	2161	1519	1757	2070	1853	1305
CAAACAGTTAGAGGACCCAA	605	1119	1161	1124	877	1320	1186	802	1217	1111	1418	670	604	575	908	402	625	1919	1345	729	793	859	1040	599	483	1034	461	1033	1372	928	1227	1204	979	1365	814
CAAACAGTTTGATGGAGATG	448	184	281	226	320	335	248	392	247	399	478	175	171	207	283	173	259	960	227	217	204	610	455	142	122	265	161	175	173	161	122	140	220	181	205
CAAACATAAAGACAGAGACA	85	214	197	292	199	257	142	108	73	266	154	33	68	42	107	61	98	111	145	56	48	131	56	84	29	94	29	114	170	115	367	100	270	182	127
CAAACATAATTACTGCCGGT	449	897	1230	1089	1660	960	1408	568	863	1254	1156	379	412	450	620	423	507	1460	1864	439	409	552	798	419	351	660	426	1038	1177	1025	1425	793	1355	1165	1208
CAAACATACGTAGAAACTGT	317	256	328	328	238	355	165	108	225	481	408	117	128	205	208	114	157	264	249	106	145	265	251	185	107	154	158	257	126	211	154	69	136	305	108
CAAACATATGGTACCCTCAG	682	1154	1474	1543	1210	1477	1610	1125	1060	1606	1258	729	581	646	987	613	590	2137	1887	596	581	965	981	517	466	775	428	1025	949	1110	1078	751	1153	948	855
CAAACATCGATGGCCTACTG	681	1682	2123	3666	2513	2106	1911	1240	1469	1924	2139	589	661	389	725	551	761	1055	1934	571	405	658	763	446	408	672	407	1776	1804	2271	2787	1599	2060	2394	1748
CAAACATCTGAGGAGCAACT	550	1159	1379	1054	1472	1239	1740	876	1440	1108	1370	433	567	512	888	526	583	1063	1444	594	509	840	967	508	369	853	418	1135	1333	1241	1804	860	1371	1577	1444
CAAACATGGTATAGTACACA	372	622	717	705	568	739	602	517	738	816	950	361	274	257	498	396	265	1434	774	404	449	674	429	292	320	625	276	734	797	752	894	804	876	1367	471
CAAACCAAAGTTATCGACAT	737	1224	1464	2063	1318	1778	1451	1228	1475	1557	1702	743	633	806	825	481	635	1954	1864	608	739	1053	1108	667	496	783	595	725	835	687	801	828	1102	854	787
CAAACCAACTCGTACTGTCG	325	441	765	488	614	595	807	375	620	694	610	238	218	251	278	264	283	777	713	310	213	457	471	282	188	391	240	622	683	499	789	568	668	579	648
CAAACCAACTGGTCACAACA	537	1148	1519	1523	1752	1414	1501	936	1395	1230	1458	489	534	537	787	730	659	1962	2105	676	466	914	827	495	457	833	542	1227	1047	1258	1104	1228	1447	1436	1552
CAAACCAATCCTTGTACCCG	563	1264	1083	1405	976	1221	1047	675	1432	1084	1222	509	413	435	708	461	429	1288	1829	437	373	860	735	450	330	687	407	833	514	904	527	762	1139	931	692
CAAACCACCAAGTGATCCTG	400	838	1079	1054	933	915	1134	524	816	1161	1036	350	355	465	654	310	489	946	1212	397	402	664	848	372	270	616	400	887	891	1052	1077	649	922	1308	754
CAAACCACGGAAAACCACCT	344	645	882	828	1149	835	838	343	854	658	750	269	307	457	395	342	240	868	1001	368	277	460	511	256	237	528	323	652	559	696	568	708	868	778	796
CAAACCAGACAAGTTATACG	211	363	383	732	417	448	534	157	372	490	483	260	189	189	282	222	211	522	738	240	191	349	308	208	183	296	145	472	438	467	347	259	572	334	452
CAAACCAGAGCAGGTGCGTG	181	417	397	1023	425	376	421	279	276	408	629	161	152	178	243	161	266	235	340	236	216	240	363	144	152	189	113	402	379	428	428	242	571	717	389
CAAACCAGATCTTGGCACGC	368	815	735	1016	613	918	673	318	693	708	697	241	194	309	441	270	258	583	574	211	328	429	531	210	240	434	215	791	588	1088	729	402	715	807	509
CAAACCAGGAGGCATAAGGG	582	1039	1438	1102	1301	1343	1179	724	1120	1626	1395	539	624	596	772	579	567	1185	1717	539	558	1007	841	550	443	724	528	981	1245	1035	1199	991	1032	990	952
CAAACCAGGTACCTCCACGG	423	791	832	1432	900	745	967	663	732	816	763	191	238	272	399	241	344	157	161	219	243	506	550	275	208	439	217	290	280	498	393	330	431	405	300
CAAACCATGGAGATAAACAT	185	136	288	142	160	167	293	94	159	285	231	107	58	32	71	141	58	126	32	99	84	320	270	111	46	164	69	59	109	33	180	100	248	103	87
CAAACCCAAGGAGCACGGCA	202	436	693	578	479	606	424	318	622	643	491	184	141	74	271	148	212	280	360	202	246	314	325	146	241	269	124	306	541	466	525	405	491	368	327
CAAACCCAGAGTCAACACGG	392	792	830	676	627	793	813	529	796	1048	1014	532	181	355	494	384	333	1217	546	322	444	518	500	340	314	579	225	580	515	776	712	362	629	685	602
CAAACCCAGGCCGTTAGTGG	216	428	411	555	310	492	476	201	497	399	586	174	196	107	236	183	188	231	325	209	273	315	291	219	169	257	180	390	152	352	304	232	561	397	365
CAAACCCAGGTAAACCCACG	134	461	425	651	368	501	252	289	268	263	507	144	129	185	259	148	145	536	518	171	112	194	222	115	117	249	146	529	348	414	478	237	210	595	442
CAAACCCCAAGGCCGAATTG	616	1350	1532	1731	1376	1594	1497	965	1338	1743	1850	666	561	671	772	511	699	1696	1614	640	683	981	944	529	452	830	482	1287	1173	1408	1346	1061	1470	1071	953
CAAACCCCACTAGTCCACGC	832	1324	1848	2078	1523	2002	1715	1038	1671	1741	1650	713	701	834	973	659	724	2046	2191	700	656	1128	1259	587	527	863	570	939	722	1258	1162	564	2052	1222	870
CAAACCCCAGGAAACAAGCT	183	300	426	294	329	459	441	197	418	278	404	164	209	290	303	164	196	376	572	279	165	225	453	248	147	396	164	170	193	113	81	133	469	108	250
CAAACCCGCTTTGAGTGAAG	479	926	1136	1032	967	1082	1015	714	880	810	1079	449	403	444	549	386	486	1065	1482	400	504	706	578	384	287	590	358	608	704	508	591	716	343	791	543
CAAACCGGAACTCTCGATGG	728	1321	1766	1469	1958	1561	1550	858	1553	1530	1642	653	578	810	1129	620	709	1501	1899	676	729	1120	1018	636	478	928	505	872	1001	935	1376	898	1151	1134	848
CAAACCGGCACGGTCTGATC	519	231	196	351	120	354	214	78	155	380	306	267	237	223	324	181	268	196	209	184	224	347	270	171	142	167	130	120	110	137	128	104	131	59	116
CAAACCGTACACATTTGGTG	262	469	796	660	676	598	571	330	488	498	496	286	214	273	434	153	244	540	533	245	212	420	522	221	143	362	170	462	406	425	456	98	502	539	575
CAAACCGTTGCAGAGTTGGT	202	389	725	583	523	495	484	283	430	357	430	275	175	226	287	127	227	642	444	258	107	235	263	182	152	194	180	414	236	402	405	159	1082	426	362
CAAACCTAACTACAACAGTG	436	913	1106	1011	1076	1403	1025	722	777	1227	1103	423	520	403	645	425	509	1794	1338	462	481	596	837	425	329	992	329	953	857	919	1302	1037	945	1050	609
CAAACCTAAGTTGTACTGGT	705	1874	1948	1748	2058	2217	2036	1150	1651	1875	1935	715	522	660	1106	717	650	1539	1926	874	835	1150	1096	763	579	1197	584	1426	1535	2048	1670	1533	1155	1718	1730
CAAACCTCACGAACCATCAG	188	303	376	268	334	316	372	244	249	409	308	161	192	111	213	126	169	295	413	162	192	316	300	101	134	192	170	343	259	196	125	732	141	295	174
CAAACCTCGTCAGCATGCAG	205	443	717	525	685	580	408	286	349	507	447	179	253	154	194	156	224	448	801	173	255	279	354	183	139	379	131	512	317	378	437	161	231	431	337
CAAACCTCTCCGCATCATTG	286	618	676	362	267	675	505	454	713	743	542	283	405	255	329	270	263	796	960	265	277	350	473	212	145	318	208	471	379	831	779	289	418	565	384
CAAACCTCTCTAAAACCAGG	381	356	431	476	259	384	312	252	277	334	589	112	169	224	222	202	207	141	290	160	187	322	506	173	151	163	114	175	268	106	213	228	174	112	104
CAAACCTGAATGCAAACCGT	247	618	458	483	416	641	484	261	335	455	587	208	228	258	377	197	170	463	622	299	180	306	368	186	137	391	173	565	238	546	222	204	301	236	331
CAAACCTGGAGCCGGCACGG	152	250	425	442	425	324	341	232	269	257	362	149	151	110	141	111	127	450	272	127	138	294	205	139	57	133	82	418	153	314	182	288	237	135	139
CAAACGAAATGTTAAACCAG	175	68	70	44	83	63	89	63	188	139	222	69	111	155	133	51	75	39	113	83	71	117	112	100	57	63	105	14	53	16	73	16	27	88	18
CAAACGAACAGAAACCGGTG	218	500	390	354	331	574	450	283	340	555	404	181	172	230	225	195	225	130	361	206	161	416	285	177	116	240	145	206	154	267	131	192	341	185	363
CAAACGACACCTTGGCGGGG	459	333	525	323	535	427	449	367	403	662	687	440	333	432	526	351	364	574	707	322	311	749	711	319	227	304	236	318	271	332	297	87	147	111	309
CAAACGACATAAATGCCCCC	580	822	1082	1218	1091	1193	1068	741	1084	1145	1331	507	545	419	623	411	449	1219	1117	544	521	919	774	394	340	638	352	682	546	547	568	600	1046	701	505
CAAACGACTCTCATAAAGGA	693	1002	1146	1592	1265	1574	1196	690	1060	1684	1763	564	389	406	680	527	596	1301	1466	540	549	879	1032	419	319	788	488	1006	835	968	866	1046	1499	1465	1045
CAAACGATCAGATACTTGAG	324	327	542	466	641	466	575	223	544	632	494	261	257	320	283	325	263	470	518	284	414	492	382	220	226	290	200	213	258	242	130	112	580	319	134
CAAACGATGGACGAATATGA	547	899	1081	1150	1281	1266	1361	659	871	1102	1131	440	426	324	613	427	432	1430	1486	492	413	607	609	398	239	709	400	810	571	720	651	406	751	863	637
CAAACGCATCACAGCCTCAG	350	780	778	784	877	1016	1025	507	987	686	948	279	206	326	242	248	334	595	1036	307	353	440	580	285	226	458	201	905	853	904	735	735	298	864	674
CAAACGCATGTGCTCCCGTA	239	416	651	566	512	634	628	290	539	388	467	328	337	258	438	209	383	769	990	314	212	397	402	280	201	327	229	591	424	423	446	226	337	780	279
CAAACGCGAGCTAGAGCTGG	287	695	606	648	606	771	613	395	605	567	749	243	209	137	338	329	257	675	407	224	256	423	338	206	169	311	193	348	340	651	496	240	427	345	439
CAAACGCTCAATGACACTGT	588	854	1255	1406	1542	929	1021	539	1219	1092	1040	391	521	621	715	430	498	1338	930	411	570	707	696	421	305	697	341	745	549	981	809	602	470	601	589
CAAACGGACTGAGTGCTCCG	545	955	1401	1105	1342	1392	1122	822	1093	1134	1270	535	402	557	980	618	636	1899	1002	480	451	626	823	408	371	697	377	1185	1322	1102	1530	1030	1865	1368	1171
CAAACGGGGCGGGATCCGAG	297	450	699	822	816	682	780	397	511	744	619	277	333	322	457	195	279	382	616	234	261	521	527	196	266	318	219	623	457	875	667	418	450	694	459
CAAACGTAACCTGAAGCGAA	284	611	804	435	693	720	831	431	574	614	663	216	173	211	287	203	216	651	884	248	224	338	304	223	174	449	251	320	565	447	656	417	500	520	608
CAAACGTACTGCGGTAACAA	266	548	728	591	659	549	684	375	444	981	654	308	297	224	363	453	211	742	861	203	313	615	486	239	179	289	178	842	604	577	742	602	675	583	481
CAAACGTAGTGGGAAGTGCA	385	848	940	1207	1202	1116	1153	545	931	833	1127	441	354	353	716	493	398	1823	1136	435	657	709	784	429	243	570	318	828	814	702	952	1385	735	826	939
CAAACGTCACGTACACCCGG	430	1039	1304	1246	1069	1338	1262	825	1160	1288	1178	486	433	538	733	532	557	1056	1855	461	519	656	719	446	341	759	382	1071	848	1113	988	1312	891	975	745
CAAACGTCATCCCTGAACAC	474	842	989	1017	887	879	1099	530	876	1083	1027	572	445	469	588	386	390	1440	1272	335	510	766	973	465	379	791	515	725	511	767	571	847	754	754	1018
CAAACGTGAACAGAGTTGGC	248	406	444	398	649	555	632	317	484	481	578	310	179	216	332	181	229	495	405	223	216	313	343	194	197	191	198	557	500	619	588	421	404	587	409
CAAACGTGCATTCCTCGGAG	460	594	895	570	851	870	890	523	841	842	822	489	450	398	467	455	346	1070	1089	389	479	673	776	392	229	554	392	778	437	837	561	467	557	785	730
CAAACGTGTCATCGTCACAA	299	200	256	207	302	160	329	138	212	309	598	313	124	199	252	272	172	340	496	156	159	427	297	180	139	283	107	189	171	304	115	148	189	119	70
CAAACTAATATTCCCCACCA	349	497	834	554	806	708	887	291	515	674	597	351	275	346	400	230	311	741	724	278	371	659	417	297	234	362	260	447	280	536	272	604	573	383	473
CAAACTATAAACACACAGGA	286	503	673	659	778	644	847	452	708	738	784	301	281	295	314	267	313	726	909	236	275	422	586	295	185	377	209	781	409	692	603	637	505	1226	877
CAAACTATATGACCTCCCTG	433	648	791	872	695	943	813	536	699	931	904	289	335	346	469	367	495	841	1795	226	301	496	420	298	281	416	284	541	374	705	493	688	708	869	503
CAAACTATCAGGATGAACAA	383	790	952	555	831	868	1111	596	1021	949	1027	293	415	455	516	397	440	1618	634	491	376	670	705	384	304	593	243	937	598	1021	721	1426	1262	1013	801
CAAACTCAAAATCAAGCTTG	377	617	711	754	673	762	823	373	691	880	647	281	303	269	461	282	325	288	691	234	286	498	558	265	279	424	330	1012	757	971	1042	569	638	862	854
CAAACTCACTGGGCCGCCCG	767	1744	2239	2166	1843	2145	2035	1403	2002	2079	2009	852	859	868	1153	783	1024	1721	2520	735	742	1324	1141	622	425	1174	609	1769	1475	1832	1267	2009	1600	2085	1455
CAAACTCACTTTCAGTCCCG	603	1165	1487	1786	1394	1613	1423	821	1218	1566	1205	512	594	524	950	608	513	1495	2174	530	526	702	846	484	425	701	553	949	731	1265	1128	1164	1034	850	950
CAAACTCATGAGTATTCTGG	233	306	302	449	364	418	337	213	225	307	274	284	123	152	294	136	261	538	283	169	145	269	303	135	166	219	122	164	169	126	349	327	125	332	146
CAAACTCCATGTATTTCTCT	444	596	845	913	832	833	831	338	586	575	1195	274	342	323	340	293	273	974	864	313	347	557	538	287	233	448	260	866	514	1071	410	880	918	730	747
CAAACTCCTCACTCACAGCA	787	1973	2443	2694	2187	2850	2125	1604	2235	2320	3009	765	726	937	1295	976	1094	2830	2613	915	817	1639	1618	910	733	1202	713	2533	1703	2626	2300	2240	2974	2769	2080
CAAACTCCTGCATAGGACGG	350	529	806	777	868	635	801	419	971	764	1106	308	376	349	420	293	382	916	866	233	386	613	637	255	232	470	407	676	548	786	836	600	713	858	728
CAAACTCCTGCGGATCACAG	210	355	525	440	514	480	448	317	467	330	554	221	149	243	277	255	283	513	653	212	271	273	382	186	206	379	214	299	379	401	420	548	271	401	460
CAAACTCGCCGCGGGCCGTG	132	268	238	491	232	311	195	114	276	163	263	52	94	93	171	107	81	156	169	122	101	194	274	67	63	80	77	380	242	365	378	182	281	159	214
CAAACTCTCTGGCTATGCAT	588	634	843	798	699	703	784	388	844	840	685	336	483	375	556	287	353	1048	1018	320	487	677	534	254	315	456	322	434	274	646	292	354	492	489	383
CAAACTCTGAGGGGTCACTC	425	434	591	527	694	664	851	515	572	829	783	339	219	279	344	260	234	329	278	186	216	552	420	234	171	280	204	286	155	290	180	83	242	461	176
CAAACTCTTCGTAGTCAGCG	343	831	1386	1114	1234	1080	1299	516	1023	667	908	304	364	262	611	274	227	1237	901	390	401	762	542	361	324	611	272	1146	926	1290	1130	735	1105	1218	929
CAAACTGAAATCGGTAAAGG	241	211	264	249	313	259	339	160	212	266	358	120	186	179	303	122	138	63	165	163	161	223	255	135	139	141	79	144	147	94	114	260	281	164	81
CAAACTGAACTCCAATGATG	777	1347	1529	1385	1465	1631	1359	1025	1374	1720	1849	632	645	872	1098	877	718	2402	2166	716	825	1176	1511	762	582	1234	564	1186	1058	1538	1260	863	1836	1651	1185
CAAACTGAGTCTCTTCCAGG	238	335	408	477	331	462	358	236	405	534	446	134	207	253	247	122	235	379	568	141	135	277	427	189	129	281	152	202	314	242	199	205	67	304	241
CAAACTGCATATCATAAGAC	193	384	432	559	665	435	438	197	491	572	488	186	161	173	270	191	229	665	799	201	157	392	348	172	120	276	135	467	378	531	431	376	296	556	350
CAAACTGCCTGAATTGCTGG	560	1471	1516	1961	1628	1583	1622	757	1239	1807	1256	684	668	561	760	596	503	1181	1354	582	503	922	767	564	390	728	397	1166	1524	1309	1659	1358	1102	1677	1296
CAAACTGCTCGACAAGTAAG	437	609	702	836	559	801	662	414	890	643	1108	372	395	471	508	379	399	1317	670	378	359	770	464	282	236	472	315	633	522	659	426	387	283	705	470
CAAACTGGAAGAACTTAACC	589	1019	1352	1369	1356	1219	1442	917	996	1293	1395	506	485	551	916	538	419	1173	1486	455	604	804	909	573	332	939	365	1167	985	1141	1303	1066	1613	1330	761
CAAACTGGACTTCTTCACTT	819	1516	2097	1723	2014	1762	2019	1210	1650	1931	1871	778	778	810	1018	914	828	2584	2096	771	809	1118	1128	644	584	1011	543	2022	1660	2367	2050	2001	1653	2047	1439
CAAACTGGCAGCCCCCCGGT	315	571	618	610	391	533	655	376	500	700	739	285	280	419	524	295	404	922	662	319	318	537	542	339	267	460	267	397	463	549	517	353	644	528	385
CAAACTGGGATTTACCCAAG	263	550	535	843	597	696	609	408	649	707	738	244	212	255	401	210	257	659	655	311	217	382	288	194	199	331	213	812	622	710	671	358	1253	666	680
CAAACTGGTACTCGAGAACG	182	194	190	99	156	223	158	90	207	253	222	86	52	105	166	155	129	160	149	110	156	219	306	90	75	104	81	77	242	267	516	268	178	218	133
CAAACTGGTTGGTGGAACGC	672	930	1234	937	1241	1348	1210	575	1264	1512	1380	532	548	619	584	598	569	1332	1380	484	474	638	835	537	398	742	411	1335	812	1489	1175	1407	1157	1510	1118
CAAACTGTAATATTCGACAG	365	588	807	845	945	875	689	445	614	921	1084	294	358	287	499	257	411	733	796	318	312	571	353	347	268	498	283	367	429	707	473	787	930	341	479
CAAACTGTACGAGGTGCTCG	205	524	444	585	302	599	450	267	306	636	496	273	123	204	269	139	208	732	791	255	267	432	324	231	190	257	159	405	161	619	298	273	349	438	319
CAAACTGTACTACCTCAGCT	754	1674	1897	1961	1574	1698	1737	1291	1624	1436	2004	666	802	650	928	592	601	1676	1854	774	764	928	1176	698	567	1215	653	2174	1997	2325	2317	2711	2874	2300	1897
CAAACTGTTTGATGGAGATG	271	294	733	470	618	500	583	245	463	600	683	221	179	274	272	177	271	380	612	228	263	243	238	203	133	267	145	361	196	406	299	270	260	618	402
CAAACTTACCAGGGACCAGT	386	449	589	684	532	667	770	446	521	764	553	237	318	329	534	220	305	788	609	299	301	446	477	211	191	360	256	513	490	490	456	522	463	566	584
CAAACTTACCTACTATCCCC	335	543	788	684	593	578	723	375	656	772	1050	301	229	240	344	226	240	768	986	250	223	438	563	227	223	445	208	470	341	561	462	445	1109	625	456
CAAACTTACTTAGGATAAGG	537	1083	1626	1145	1458	1123	1409	744	856	1405	1518	578	484	604	794	376	694	1197	1642	495	411	898	760	552	327	621	456	1021	1088	1140	1096	1085	1994	1275	949
CAAACTTCTCCAGAGTCTCT	218	477	588	550	504	595	719	318	403	502	743	217	206	175	240	189	228	487	667	192	178	294	220	162	182	330	175	293	289	376	318	375	586	364	214
CAAACTTGACCCAACCAACC	604	1460	1486	1636	1266	1361	1576	736	1523	1476	2078	410	573	658	894	544	769	1137	1803	608	492	902	918	453	437	732	421	1058	935	1231	1159	1180	1183	1009	945
CAAACTTGCGCACATAGCGC	188	136	84	152	82	122	138	141	86	153	280	69	69	55	72	100	56	139	68	89	73	165	102	98	64	67	60	84	112	104	95	136	115	248	11
CAAACTTGCTGTTATATGGG	512	818	1113	1187	960	1201	1073	678	828	843	1095	357	356	403	705	620	537	1405	1681	411	504	806	642	476	318	807	416	1086	877	764	986	704	647	1243	810
CAAACTTGCTTCCCACAAGA	563	1629	1961	1947	1760	1801	1763	1092	1395	1262	1820	526	601	546	799	681	713	1684	1660	631	525	994	1096	487	353	894	500	1570	1162	1515	1217	1248	936	1790	1264
CAAACTTGTAGGCCAAGCCG	570	1112	1304	1430	1353	1523	1290	702	998	1298	1388	506	485	762	720	489	467	1026	1650	555	562	735	820	443	389	786	391	743	827	773	923	661	615	1174	798
CAAACTTGTATCATTCAGAG	318	690	993	694	985	852	777	473	711	886	960	290	289	316	413	186	331	619	761	280	261	339	356	298	210	288	166	328	234	450	439	137	345	413	274
CAAACTTTCTGCCGTCTGCG	225	743	702	841	522	619	633	403	496	720	732	198	255	326	316	241	276	412	737	251	220	366	492	209	222	314	208	699	633	706	980	714	744	637	651
CAAAGAAAGTTCGTAAACCC	678	994	1376	1576	1294	1318	1340	646	1248	1623	1203	534	634	625	847	648	644	2044	2127	389	511	963	899	495	430	882	447	479	592	655	685	658	1148	607	401
CAAAGAACCTATGTTGCCTA	645	940	1418	1272	1374	1156	1343	702	1039	1474	1180	480	392	460	727	536	646	1065	2019	559	416	885	836	547	468	737	396	644	500	799	515	880	696	834	665
CAAAGAACTAGACTTCACCA	589	1034	1652	1401	1780	1602	1592	820	1166	1443	1826	592	564	579	734	592	636	2083	2321	624	601	984	925	589	515	901	480	1444	1209	1332	1217	1228	1588	1068	1255
CAAAGAAGAGGCCCTAACCA	281	540	714	1003	730	923	665	363	706	746	713	382	253	240	524	296	252	689	1166	276	356	351	322	228	186	425	353	400	493	323	697	388	561	507	310
CAAAGAAGCAGACTCGCCAG	348	595	764	1008	650	883	758	440	783	752	879	351	252	291	472	253	385	1305	1096	294	276	493	468	309	260	537	359	359	554	605	745	281	996	760	605
CAAAGAAGCTAAAATCAGTG	296	825	690	885	743	862	750	335	509	772	583	299	314	295	384	437	332	535	818	277	237	385	387	348	219	328	256	935	596	836	719	569	947	624	573
CAAAGAAGGCAAGACATGGA	248	500	685	593	802	530	639	367	583	562	556	317	335	270	332	216	275	823	766	188	233	406	262	246	151	306	203	625	551	492	737	548	503	737	419
CAAAGAAGGCCTTTGTACAG	163	252	381	300	481	379	353	178	321	425	378	146	126	107	231	172	88	536	685	159	184	164	202	199	172	155	95	122	151	105	202	356	70	185	229
CAAAGAAGTATCGAACGATG	276	214	250	74	149	342	293	227	433	365	278	232	137	188	284	199	183	540	270	200	246	332	259	184	137	235	200	91	82	130	95	111	107	142	72
CAAAGAATGACACGCCAGCG	161	426	365	587	408	433	345	286	356	359	453	165	82	113	208	192	202	516	463	140	166	286	330	121	62	252	233	348	350	305	490	425	303	523	426
CAAAGACAACACCTACAATG	677	1236	1728	1749	1801	1884	1604	1034	1589	1560	1726	562	599	704	1015	652	676	1344	1591	713	617	1159	1051	498	338	939	587	1253	1376	1242	1355	926	1504	1568	1049
CAAAGACAAGGAATTCCTTG	170	218	436	408	399	361	484	185	334	616	528	166	82	223	251	142	151	619	348	167	160	193	242	173	128	225	133	377	287	220	229	365	229	236	220
CAAAGACAATACACTACGTG	567	1027	1142	1223	1170	1187	1000	660	940	862	1237	488	326	458	803	404	572	1363	1062	400	534	907	650	394	437	682	425	1043	750	969	770	641	1332	1573	1053
CAAAGACAGAATAACTCTGG	159	349	296	411	236	340	405	204	336	344	420	194	207	130	300	134	175	728	572	146	225	203	210	166	119	282	87	355	249	363	235	117	182	337	173
CAAAGACATCGACAAGAAGT	717	1551	1682	2129	1612	1991	1704	999	1557	1601	1784	806	676	801	996	846	899	1806	2027	817	687	1337	1324	701	579	1035	670	1454	1181	1487	1402	1169	1363	1421	1333
CAAAGACCAACCGTATTGCA	244	420	747	808	608	570	706	305	549	541	458	286	297	296	430	323	222	230	738	246	289	364	333	227	90	276	206	502	515	724	721	272	816	620	460
CAAAGACCAGAGCTTTGCTG	327	542	759	764	645	628	615	525	563	772	823	243	273	282	304	311	277	842	419	267	269	490	443	247	181	308	262	709	539	991	777	453	442	495	419
CAAAGACCAGATTTCACGAG	265	100	122	214	165	145	174	195	205	347	420	88	149	129	139	115	202	281	46	133	93	228	354	107	95	177	115	104	62	115	86	196	161	91	102
CAAAGACCTTCTCCAGACCG	661	1287	1849	1885	1435	1798	1524	873	1454	1528	1765	637	516	595	803	597	484	1827	2096	575	651	925	1088	456	439	864	530	1201	1115	1528	1526	1232	1287	1285	1501
CAAAGACGACATATTAAAGG	187	175	512	205	512	268	359	272	284	403	512	98	159	134	216	114	205	860	535	125	167	318	298	116	126	214	150	325	288	463	274	157	206	390	276
CAAAGACGAGGTGTTAGCCG	226	562	533	674	476	624	569	358	601	522	676	229	273	365	396	236	341	500	578	300	298	408	414	191	193	438	223	569	443	559	615	220	410	496	425
CAAAGACGATGAATTGCACG	582	1147	1533	1238	1280	1252	1342	837	1368	1178	1331	582	448	673	719	550	579	1262	832	634	529	692	858	479	386	796	416	1310	1036	1607	1973	1403	1759	1926	1264
CAAAGACGGCCGGATCCGTG	568	1206	1315	947	1412	1370	1263	529	1049	1635	1288	573	423	395	696	612	462	1516	1440	533	511	766	961	525	402	605	508	1436	1412	1373	1223	1317	1345	1665	1009
CAAAGACGGGGGATTAACTG	505	1377	1628	2469	1870	1698	1467	755	1438	1454	1633	407	434	509	721	308	577	1456	933	391	414	712	769	450	325	548	406	1340	1420	1399	1518	1140	1331	1391	1130
CAAAGACTCCAAAAGTGTAT	215	100	207	178	196	61	153	64	118	243	190	76	73	81	96	76	130	146	92	58	71	187	232	105	31	133	87	67	189	75	168	4	164	60	24
CAAAGACTTACCAGTATCAG	159	315	334	455	407	399	453	303	227	461	408	220	221	171	319	146	262	554	817	178	245	264	287	257	116	231	186	402	351	541	415	519	468	606	387
CAAAGAGAAATGGCGAACGA	830	1629	1937	2088	1889	1934	1738	1117	1451	1632	1822	779	595	909	919	819	781	2169	2727	675	730	1114	1114	758	565	1222	491	1637	1339	1468	1439	999	1448	1457	1433
CAAAGAGAAGATGGTTACCA	552	915	1062	1127	1293	922	851	606	638	1110	1013	410	432	299	837	380	400	1006	1215	461	415	712	751	318	394	576	308	859	650	720	620	570	1039	1438	863
CAAAGAGATTATACGCCTCA	293	351	601	683	653	524	619	287	593	548	686	265	181	206	244	239	169	716	732	172	256	385	418	215	144	309	148	326	279	440	639	662	338	664	400
CAAAGAGCCAAAAACACGGA	385	945	1127	1196	1106	988	1077	710	1203	1320	1251	375	472	589	691	374	555	1108	1221	518	544	746	756	357	375	712	491	997	877	1081	739	590	852	1277	805
CAAAGAGCTCGATCTTCATG	448	640	797	641	513	591	662	399	600	707	1095	328	307	217	409	311	312	538	1087	273	350	410	572	374	259	397	261	334	267	443	381	529	306	717	366
CAAAGAGGCCAACTCCACGA	656	1419	1887	1686	1614	2065	1821	991	1699	1625	2206	584	622	689	1218	723	878	2200	2218	856	725	1372	1289	712	727	1147	674	1641	1430	1871	1530	1763	1896	2157	1640
CAAAGAGGGCACCCACCCAG	330	556	672	970	720	721	643	285	505	617	635	340	320	508	434	256	281	833	579	313	261	558	553	309	204	419	185	698	527	868	442	559	382	471	549
CAAAGAGGTAACCTTCAGGG	667	969	941	1297	936	1264	1037	604	868	1702	999	631	650	509	818	630	621	1413	1707	464	580	909	876	559	419	665	509	596	453	578	622	450	672	645	409
CAAAGATCGTATCTGTAGAG	627	931	1132	1251	937	950	1118	712	1020	1025	1275	639	467	473	775	516	519	1197	1207	419	456	892	718	332	304	579	413	928	625	1043	995	929	893	1202	654
CAAAGATGATGACACAACTA	478	1397	1656	1127	1076	1339	1630	652	1137	1381	1142	381	299	292	427	431	365	1202	761	364	290	655	680	346	269	583	371	624	545	572	561	589	620	767	850
CAAAGATGCAGAATGTAGGG	290	513	622	858	566	769	563	360	686	703	872	222	312	249	321	208	271	562	541	243	209	502	345	274	216	376	227	261	330	318	322	379	321	558	248
CAAAGATGGTCATACCGTCG	252	364	453	411	334	390	408	265	353	666	569	181	200	317	289	169	271	665	585	170	238	422	291	105	160	244	158	528	464	446	354	358	390	468	396
CAAAGATGGTGATACGCTCG	434	835	976	1018	1073	908	905	420	859	1045	962	425	355	470	451	460	344	1106	1235	389	344	733	577	308	356	491	280	416	461	558	762	562	796	1115	604
CAAAGATTATCACTTTAAGG	288	107	136	171	114	128	199	77	142	229	282	124	139	174	121	105	149	152	62	71	162	242	301	97	66	142	65	145	11	118	144	68	56	72	47
CAAAGCAAAGATCCAAGACA	629	1108	1305	998	993	1204	1199	830	1120	1400	1207	334	432	291	686	294	441	1007	632	383	402	583	651	365	357	458	295	581	562	454	588	376	876	870	599
CAAAGCAATCCACCGCATTG	517	1060	1225	1229	1113	1528	1233	699	984	1283	1339	438	414	436	727	423	600	1511	1170	484	366	582	790	332	247	544	342	1150	1137	2035	1123	978	895	1391	1057
CAAAGCACTGCACGATGTAG	216	562	397	258	320	637	482	235	481	451	538	143	139	105	231	186	245	354	236	250	192	201	303	137	129	230	126	243	301	380	366	238	162	374	208
CAAAGCAGAAACCCTCATGC	244	293	514	506	346	588	552	230	453	429	489	249	184	297	391	189	245	654	678	188	168	336	350	163	145	287	153	543	800	619	977	675	1388	985	520
CAAAGCAGACATAAATACAC	315	597	653	671	777	632	847	269	525	894	493	186	247	164	343	295	227	807	1298	263	341	335	508	260	230	458	286	308	306	529	288	280	323	455	273
CAAAGCAGTGGAACTACTGG	276	113	119	152	112	242	101	91	175	180	256	96	102	114	191	84	93	36	99	148	129	220	205	90	99	166	51	170	58	101	53	61	68	146	41
CAAAGCATATCGTAATATCA	718	1293	1404	2332	2036	1773	1428	849	1007	1533	1404	591	658	578	731	488	509	1309	987	500	545	859	970	558	449	806	501	871	876	1026	895	738	852	927	512
CAAAGCATATTACTGCAGCA	273	126	139	70	240	139	244	97	288	332	247	216	232	248	349	191	205	824	689	249	251	474	332	259	189	324	149	181	163	167	85	248	93	169	107
CAAAGCATGAAAGACGTCCG	393	939	1061	1371	1066	1286	1119	514	1397	1063	788	358	359	377	646	370	435	1180	1556	427	453	644	519	353	342	564	293	882	741	1176	985	445	766	820	546
CAAAGCCAACAACGACACCC	685	1913	2110	1803	2039	2439	2085	1145	1822	1704	2227	652	787	585	1134	614	831	2290	2254	766	906	1194	1256	699	484	1079	678	1746	1488	1836	2188	1555	2115	2368	1395
CAAAGCCACAAGTCATACGC	153	224	380	266	251	369	371	198	304	383	256	102	168	149	241	146	130	415	323	169	150	257	213	172	112	199	97	204	334	276	162	175	194	193	151
CAAAGCCACTGTGCTAACCA	352	257	177	358	254	282	181	178	139	257	337	133	180	240	307	165	164	73	39	157	170	374	236	244	120	197	112	80	195	223	198	155	332	161	102
CAAAGCCATAATCCACCGGG	354	706	964	825	995	791	952	478	690	908	1117	452	333	403	701	498	388	1423	1231	412	482	641	599	346	363	683	298	721	534	879	534	649	677	800	736
CAAAGCCCATCAAAAAACAG	154	344	583	493	427	450	478	184	287	466	441	142	142	172	137	229	132	390	398	183	208	287	168	159	89	363	120	355	201	281	365	527	297	479	320
CAAAGCCTGGTCAATGAAGT	431	737	1035	827	983	1139	827	481	458	634	896	336	334	277	499	359	304	522	722	290	326	439	584	237	277	430	255	577	360	541	422	401	824	728	461
CAAAGCCTTCTCCAAAACTG	307	701	988	572	757	733	703	395	792	685	718	307	314	280	403	315	335	1030	1494	263	332	629	550	227	240	492	239	530	448	794	673	437	1069	713	571
CAAAGCCTTCTGGCAAAGTG	346	1006	1248	1134	1411	1616	1197	741	1204	1148	1044	343	371	426	578	440	405	939	1254	368	350	504	523	286	252	530	301	754	409	754	585	887	702	811	568
CAAAGCGGCCAACTGCTGTG	148	273	306	428	345	375	423	168	479	361	389	189	198	164	278	143	149	547	612	212	214	341	234	111	102	139	106	201	232	244	325	372	352	333	214
CAAAGCGGGAAAGGAAATCA	165	227	541	257	412	321	523	355	362	510	638	190	130	197	263	217	159	308	523	231	173	228	258	135	90	225	121	430	330	440	285	194	286	331	268
CAAAGCGTTCGGTGATGAAG	692	1209	1585	1768	1443	1769	1353	833	987	1482	1532	839	547	612	1162	639	642	1412	1462	607	595	905	958	513	441	821	534	1246	1149	1313	1369	1166	1703	1815	1040
CAAAGCTAAAGATGAGTCGC	359	513	759	771	644	788	784	431	726	601	659	397	240	260	462	315	252	1056	776	252	345	602	559	317	210	294	248	837	512	686	681	459	324	722	499
CAAAGCTACATCCAAATCCT	539	990	1314	1077	1341	1240	1288	681	991	1448	1424	538	562	524	852	618	601	891	1850	553	633	777	870	467	461	767	404	817	756	786	1062	864	1125	829	634
CAAAGCTATAATCCCCCTCA	373	609	879	938	836	792	767	370	569	748	713	332	296	360	400	407	273	1383	715	208	331	447	427	360	210	425	207	523	495	500	868	422	614	560	475
CAAAGCTCAAAGGGAGCACG	353	812	1051	1165	911	1050	992	669	929	937	726	331	196	333	515	347	335	1038	1485	313	376	474	503	278	335	407	240	928	957	988	1077	902	744	1099	915
CAAAGCTGTGTTCCAGACAT	526	858	1168	1351	1294	1164	1348	536	903	1176	1472	590	370	529	657	494	437	1254	1717	614	592	925	823	398	423	905	439	1108	875	1007	1268	1066	1636	1199	878
CAAAGGAAAGCGACTCCCTG	324	572	634	669	819	585	729	562	476	543	624	310	322	366	369	182	227	790	930	307	278	547	444	239	255	397	220	843	617	842	628	693	641	642	591
CAAAGGAAATAGATATGTCC	592	1188	1456	1967	1322	1565	1237	631	1006	1265	1712	525	420	723	657	624	593	1539	2027	692	456	861	959	468	397	726	484	1024	851	1027	1199	1062	928	1261	964
CAAAGGAGATACTCACATGT	646	945	1167	859	1202	1113	1039	716	912	1456	1149	658	514	544	683	397	483	1418	1526	488	615	833	630	478	294	711	431	678	483	758	586	666	545	714	446
CAAAGGCAACTTCCTGACCG	249	730	795	685	764	888	776	409	703	592	718	255	285	260	399	275	195	757	1137	371	293	467	470	329	197	570	235	647	494	554	471	577	601	753	456
CAAAGGCCCAGAATCGCAAG	136	325	552	443	424	323	391	205	393	323	413	167	176	163	260	130	87	640	369	152	150	309	185	165	103	154	52	337	285	280	377	394	307	374	447
CAAAGGGAAGGTGTAGTCTG	480	1061	1092	1026	1078	1117	1312	701	1061	1223	1152	563	468	436	811	464	504	1584	1538	391	521	827	817	433	309	604	379	1051	629	853	790	1021	704	1173	753
CAAAGGGAATTACTGGACCC	431	641	960	901	742	780	777	510	790	889	638	334	293	321	382	517	290	999	804	223	277	545	573	228	337	426	286	778	844	879	767	824	866	1053	620
CAAAGGGACAAAATTGATCA	414	776	980	1125	1082	744	928	473	845	724	897	320	457	216	616	244	419	1345	856	344	324	429	682	292	242	469	254	525	478	580	567	668	464	1018	476
CAAAGGGACTTGGTGCCGCG	566	1205	1355	1455	1151	1547	1231	874	1169	1489	1422	487	481	642	831	474	676	1570	2095	564	726	905	947	513	371	848	514	1299	1008	1402	1328	1254	1511	1406	1190
CAAAGGGAGAGGGTAACGTC	361	693	852	833	636	782	662	642	1067	679	845	509	350	523	443	253	384	1298	776	362	344	776	408	391	373	416	323	579	489	799	713	620	882	1130	1011
CAAAGGGATCATTGATTGTG	203	377	286	426	263	429	540	286	455	303	324	135	182	154	244	134	234	655	354	174	190	413	223	144	111	242	135	345	257	562	197	235	323	303	222
CAAAGGGGCGACCCTCGCTG	584	955	1155	1341	1318	1255	1108	735	839	1012	1287	575	537	582	671	652	570	1256	1624	495	525	862	958	369	404	722	360	898	663	1421	663	615	829	858	936
CAAAGGGGGAAGTGCAGGGA	661	1741	2325	2034	2225	2162	2185	1269	2095	2176	2245	992	757	935	991	823	902	3064	2201	796	917	1536	1243	847	740	1346	697	2203	2381	2349	2848	1882	2171	2496	1989
CAAAGGTAAACCAGACCGGA	204	409	502	599	520	562	442	251	621	527	433	187	157	169	252	198	235	658	586	197	232	345	229	157	148	223	131	325	413	314	562	393	358	505	347
CAAAGGTATATAACCCTAGG	120	198	325	300	447	368	270	115	353	407	349	205	91	122	273	128	127	273	112	137	95	352	201	118	134	164	113	369	197	362	326	205	350	414	213
CAAAGGTCCCCGAATAGATG	828	1196	1611	2024	1741	1644	1828	913	1516	1880	2090	771	600	728	979	660	903	2139	1741	752	795	1221	1144	760	554	1062	646	776	843	1119	1038	908	1119	898	1006
CAAAGGTCGGACTACAATCG	597	937	1277	1010	1090	1328	1166	1069	1211	1039	1239	489	537	520	829	549	572	1472	1674	423	485	846	1059	479	372	704	473	661	700	1153	630	654	1191	1252	709
CAAAGGTGATATCCGTGTCA	682	1370	2061	1912	1882	1731	1729	773	1411	1737	1889	637	621	661	953	707	663	2028	2284	765	712	982	1071	521	471	845	524	1482	1459	1458	1453	1220	1807	1781	1190
CAAAGGTGTCTGAAACGCCG	377	852	1079	961	1004	921	940	555	796	1016	1157	425	365	377	518	344	455	688	1047	431	480	672	646	333	274	583	333	813	701	789	961	909	737	1160	911
CAAAGTAAACAACAGTGAGA	553	939	1751	1204	1450	1601	1559	733	1314	1263	1649	876	591	619	728	616	662	1418	1516	679	584	911	907	490	442	697	509	1414	1055	1267	1415	1349	1390	1716	1216
CAAAGTACAGATGTACCAGC	509	731	886	1025	898	820	704	497	658	873	799	452	291	404	489	376	351	1254	911	334	421	579	600	364	303	594	451	622	649	846	811	949	698	983	524
CAAAGTACGTGTGATAACCC	659	948	1067	613	854	952	1102	677	1005	873	891	458	425	355	381	294	478	793	407	330	321	609	596	279	323	491	274	549	652	481	983	459	447	678	546
CAAAGTAGAAACGAAGCGCA	505	853	1356	1324	1370	1425	1404	1112	1288	1850	1434	580	566	522	869	691	439	1982	2131	541	721	803	914	578	428	844	414	1535	1128	1941	962	1523	1774	1656	1092
CAAAGTAGATTCGAACTCCA	322	392	508	664	304	459	386	305	268	1260	484	344	287	295	434	512	204	1026	354	338	491	589	483	290	206	417	216	759	458	591	665	446	269	412	361
CAAAGTAGGATCCATCGGTG	211	288	441	369	444	348	473	195	414	564	748	143	213	322	449	175	308	544	622	241	302	456	289	178	157	199	140	122	122	214	128	313	163	130	144
CAAAGTCAACATCACAACCA	1168	1874	2880	5412	3802	2390	2142	1206	1935	2326	2147	1064	882	806	1003	690	649	1789	2179	595	764	1218	1051	689	658	1231	670	1037	1227	1325	2335	937	1806	1751	1526
CAAAGTCACTTACTTTGACA	683	587	656	612	446	816	595	508	765	1148	1032	372	506	322	795	499	499	1023	898	538	394	881	886	480	355	741	450	717	562	771	745	600	874	1043	597
CAAAGTCATCCAAACCCAGG	241	534	622	548	577	479	447	269	348	483	593	177	154	247	343	188	289	745	835	200	226	338	417	239	177	268	153	254	353	349	599	441	670	435	466
CAAAGTCCACCAAAATCAAA	579	1531	1811	2032	1635	2060	1801	1132	1391	1767	1873	805	525	759	832	759	617	2525	2113	682	690	1351	915	594	503	956	456	2048	1747	2249	2300	1483	1740	1844	1759
CAAAGTCCACGAAGTACTGA	673	1038	1108	1113	1328	1333	1249	812	938	1591	1319	639	638	522	954	693	597	1696	2607	531	594	1028	1028	583	415	885	435	1232	1012	852	1412	831	1055	993	1031
CAAAGTCCCATTGCTCTGTG	240	419	612	840	712	503	543	392	448	515	584	364	211	237	374	278	359	778	611	268	321	442	436	281	244	442	285	522	652	825	889	552	250	740	322
CAAAGTCCCTCGCAATACCA	332	94	229	86	207	118	140	84	149	187	414	121	77	116	239	86	260	201	114	101	102	290	209	129	92	137	73	84	172	37	257	125	97	115	183
CAAAGTCCGAGCTTTACGGG	415	875	1121	1227	1139	1021	966	468	842	1030	1280	250	343	467	484	425	465	1171	1143	470	488	680	763	339	298	536	336	1016	1061	1481	1303	1337	1562	1012	942
CAAAGTCCGTGAGCTTAATG	237	365	589	491	550	497	431	157	791	643	544	269	273	170	401	237	270	428	770	286	270	346	441	164	180	330	216	520	510	512	595	522	529	801	574
CAAAGTCCTCATCTGCACGC	239	477	765	446	675	457	491	327	457	385	684	193	227	140	251	172	131	730	594	257	235	403	423	186	177	243	149	438	704	610	1185	505	406	479	638
CAAAGTCCTTACAGTCGCCG	372	646	736	807	850	789	729	483	528	609	694	266	236	371	471	337	280	725	964	305	351	673	348	302	283	436	166	917	461	766	476	427	753	869	585
CAAAGTCGAAGTGTTCACGC	494	501	758	680	879	627	804	458	663	754	1011	510	381	523	578	470	465	1047	1038	423	423	617	552	325	302	580	339	906	744	1091	940	573	1097	751	657
CAAAGTCGGTCAGTTTGATG	756	1228	1564	1843	1440	1623	1808	732	1427	1481	1637	523	538	741	938	671	585	1278	1650	693	514	996	952	604	365	865	403	1013	853	1330	1012	749	1259	1251	941
CAAAGTCTGCTGTCCGACCT	443	518	540	464	464	741	605	389	562	834	786	490	503	501	572	639	401	991	1854	375	457	732	742	353	236	483	273	817	407	799	517	208	1174	689	641
CAAAGTCTGGCGTCCCACAA	577	1086	1594	1450	1256	1434	1211	725	1253	1437	1355	544	402	522	798	457	523	1642	2010	430	686	791	1051	511	530	883	350	948	956	1109	1351	1246	1490	1222	932
CAAAGTGACAATGAGCACCT	386	468	673	542	705	636	448	376	620	764	525	190	271	300	478	420	353	454	650	327	324	428	569	255	227	595	263	485	345	675	625	461	390	530	600
CAAAGTGAGAAACACAGGAA	364	477	757	626	512	445	607	412	533	674	528	394	396	352	421	261	411	602	1247	249	356	628	464	319	218	332	204	455	356	421	519	362	414	470	802
CAAAGTGAGCACAAATCAGG	156	234	294	278	405	308	315	179	200	273	588	230	123	108	95	221	85	374	212	130	99	287	132	82	113	103	137	127	125	59	96	82	173	104	136
CAAAGTGAGTCTGAAACCGT	233	134	101	157	96	249	115	87	182	365	170	106	184	123	209	111	99	182	136	90	87	234	166	103	58	119	107	171	194	226	119	161	349	198	131
CAAAGTGATCAGCTACTACT	236	482	374	692	430	621	429	289	433	396	466	245	161	117	163	185	149	676	1274	171	181	318	404	178	147	228	150	457	387	463	424	460	581	467	321
CAAAGTGCCAACCATACACA	216	323	507	490	529	432	623	340	564	615	751	154	167	186	342	226	225	614	1035	179	294	314	361	179	165	189	222	524	509	417	772	657	639	534	392
CAAAGTGCTGCTGTGCCATG	383	690	920	867	834	1058	967	507	779	773	1010	293	263	334	448	378	411	1312	1197	386	532	693	642	300	217	614	260	892	643	992	680	594	777	938	763
CAAAGTGGGTAAGGTCGCCG	176	262	386	402	254	477	498	239	257	337	365	158	175	251	282	105	208	388	463	146	122	271	237	116	115	211	173	178	188	196	177	433	215	223	118
CAAAGTGGTTGAGGTTACGG	310	520	660	435	838	489	703	276	675	650	683	357	304	510	492	246	391	667	456	271	311	561	492	194	183	436	227	568	451	647	671	733	570	845	417
CAAAGTGTCACTATCACCAA	271	458	802	539	665	546	591	380	329	472	430	260	178	311	404	230	373	481	426	217	174	303	422	205	219	353	156	301	375	261	473	345	337	357	366
CAAAGTGTCAGACACAGTGG	136	73	167	59	197	67	94	80	149	150	248	20	99	46	83	55	93	163	272	43	61	112	87	94	37	146	62	8	60	35	120	85	35	38	20
CAAAGTGTGACGCCACCCCA	177	360	474	341	435	333	385	384	382	429	475	176	129	83	277	111	193	381	471	209	150	213	200	140	119	238	133	448	554	622	777	450	792	466	424
CAAAGTGTGGATCTATCCCG	227	187	171	111	135	187	157	76	165	263	228	106	118	97	163	145	123	20	323	116	77	240	198	69	41	114	59	160	91	134	106	200	62	136	152
CAAAGTTACTACCGCTAAGG	639	1082	1536	1678	1432	1409	1356	1078	1493	1370	1428	597	579	556	817	675	745	1600	1833	673	562	1170	1064	554	478	910	476	978	955	1171	1040	953	818	955	901
CAAAGTTCAGATCTCAGAGG	564	895	1161	1253	965	1412	1190	498	904	1002	1283	694	394	699	593	598	485	1787	1272	663	569	809	883	467	362	759	508	766	603	921	766	908	1139	1000	743
CAAAGTTGCAACGGATCCCA	713	1313	1462	1452	1515	1604	1509	916	1283	1408	1718	598	567	795	1049	806	803	1793	2118	643	779	1319	1062	654	457	1070	579	1165	792	1287	1095	1734	1349	1304	1161
CAAAGTTGGTAGCCACCAGT	302	382	645	605	735	649	751	268	481	666	736	240	326	288	460	285	291	848	638	322	230	505	365	218	208	449	194	850	613	874	503	569	673	928	823
CAAAGTTGTGGTCCGAAGGG	363	655	953	596	1076	820	1005	564	924	959	930	314	360	310	609	372	332	895	626	329	346	505	539	247	273	542	271	734	738	691	983	651	854	894	692
CAAATAAAGAAGCTATCCTG	893	1595	2004	2436	1942	1971	1828	964	1657	1691	1927	862	827	972	858	1027	936	2211	2128	918	816	1297	1348	639	499	998	663	1137	1116	1389	1062	1297	1572	1227	997
CAAATAAATATTGGCCCCCG	303	546	630	785	481	734	591	261	433	512	705	276	203	293	336	247	359	842	752	219	181	314	445	229	172	371	154	311	262	501	328	647	533	599	341
CAAATAATCCACGATCAACC	343	575	606	431	549	542	726	353	322	603	544	178	188	222	241	168	224	360	315	158	148	296	265	136	160	289	119	392	298	341	330	426	228	279	295
CAAATACAAGCTCTGCCAGG	580	1013	1120	1593	1096	1441	1217	744	930	1244	1280	574	524	506	695	600	526	1507	1856	514	552	963	786	468	420	662	427	893	822	1005	841	637	794	829	884
CAAATACAATTACTTATAGC	766	937	1570	1384	1453	1157	1271	701	943	1349	1228	580	540	439	711	458	636	1725	1745	403	503	778	752	456	413	730	377	1251	1085	1391	982	1440	1556	1161	1307
CAAATACAGGAAACAATGAA	665	2000	1894	1793	1812	1708	1556	1074	1594	1379	1972	642	551	603	901	762	862	1562	1761	527	712	1009	1234	591	451	798	504	1437	1140	1403	1338	1438	1997	1615	1308
CAAATACCAGGAGCTTCGTG	174	331	357	454	399	290	395	238	232	226	478	208	167	175	330	113	189	798	938	218	242	313	344	152	83	215	156	453	386	518	227	548	610	297	271
CAAATACCAGTAATCCCGGG	531	979	1009	1116	1156	1159	968	796	884	907	1426	405	434	486	705	306	456	1310	1328	376	454	670	717	414	316	724	382	752	813	948	1109	888	706	662	834
CAAATACTAGGAAGTGAACC	354	751	633	872	854	683	909	414	686	707	759	261	182	205	460	267	416	966	920	305	283	502	458	298	220	494	245	986	775	989	805	843	650	650	682
CAAATACTATGCAGATGGGG	538	244	366	313	171	335	275	270	366	509	371	251	241	128	277	264	209	286	131	197	199	708	564	204	173	422	192	1016	1089	1062	1099	787	1458	1205	885
CAAATACTCTTACAAGACCG	548	276	557	333	614	432	545	241	355	775	667	399	290	406	497	374	361	684	627	257	282	632	429	265	154	430	272	466	379	585	475	786	353	523	324
CAAATACTGGAAACCATCGG	144	249	341	236	278	359	276	131	207	298	301	124	117	119	205	114	189	438	322	160	100	309	252	141	68	167	83	546	317	344	534	645	152	351	207
CAAATAGTGCTGGATCTGGT	742	1657	2202	1701	1846	1974	1884	1190	1846	2103	1615	889	621	696	1003	844	871	2771	1813	705	706	1243	1397	700	605	950	655	1569	1594	1944	1763	791	1824	1693	1365
CAAATATAAGTGCCACCACA	196	148	177	163	70	153	146	165	151	246	206	86	57	97	119	142	90	98	439	77	114	184	187	123	58	158	66	100	82	187	127	114	224	143	110
CAAATATATCGAGAACCACG	795	732	1030	1308	936	927	984	692	797	888	1447	611	666	621	1036	564	844	1655	1715	558	682	1257	1062	512	468	904	474	898	801	834	871	864	651	953	784
CAAATATCAATACCTAAGGG	226	245	546	421	438	413	447	331	215	539	558	314	177	246	310	192	200	764	956	169	285	339	390	157	142	322	154	430	218	284	421	326	572	389	321
CAAATATCGAGTGGTGTACA	479	1061	1243	1266	1203	1373	1118	804	981	1517	1453	496	462	581	642	709	603	1517	1505	402	391	873	876	448	311	637	356	1230	972	1350	1231	696	1666	1437	1431
CAAATATGATATGCCAAGAG	362	730	844	977	851	847	778	388	740	876	927	444	355	464	450	404	409	934	1331	320	313	623	567	332	279	333	349	919	638	1010	835	990	1155	801	612
CAAATATGGTCCTGCCGATG	402	389	592	425	510	461	712	277	590	605	542	276	241	403	453	366	389	648	794	270	297	582	498	288	195	436	207	234	162	375	177	225	280	280	268
CAAATATTATTCCACAGCTG	374	239	401	214	331	312	378	273	415	349	432	86	218	189	236	186	226	287	138	110	169	335	352	174	142	195	175	214	291	293	316	379	696	379	421
CAAATCAAACAGAGGCCCTG	273	524	634	605	604	750	459	412	590	685	814	174	262	229	335	302	217	801	1116	286	267	449	499	292	244	448	203	639	866	707	589	797	571	700	648
CAAATCAACAGATTACCCCA	822	1388	1501	2231	1804	1803	1390	730	1276	1755	1485	781	696	821	914	875	838	1838	2076	560	643	1173	1082	601	545	941	509	1330	1034	1505	1210	1466	1671	1660	1044
CAAATCAGGGTCTCTGAGCG	330	717	830	947	786	884	636	416	598	906	1022	380	326	440	450	309	392	892	758	332	279	356	532	253	228	376	222	525	647	577	567	629	837	585	670
CAAATCCAGGAGTTCTACCA	178	196	436	220	306	292	413	360	305	333	397	106	161	121	379	163	210	711	422	180	183	168	231	109	91	174	121	511	284	450	310	398	223	388	197
CAAATCCAGGGATGTCCGTG	279	605	746	567	743	589	587	380	713	865	664	359	253	245	469	309	330	250	871	233	319	466	504	260	242	452	252	818	708	599	874	565	588	888	414
CAAATCCCAAGTGAGCCGCA	196	564	706	660	513	711	687	506	725	735	669	252	247	258	326	289	221	784	1005	287	302	426	412	233	185	439	231	569	418	666	715	575	436	685	400
CAAATCCCAGAGTTTGCAAG	280	381	594	725	611	429	517	280	450	489	485	163	253	155	255	187	212	571	261	201	246	443	248	151	148	251	177	336	423	769	672	662	594	393	362
CAAATCCCCAACTCATCTCG	584	758	1000	1130	879	968	1141	611	888	1038	1268	527	493	477	658	415	582	1501	1767	449	469	672	857	425	391	650	433	909	796	758	1110	619	1032	1125	598
CAAATCCCCAGGTCTACTCG	259	555	680	663	646	716	798	352	459	610	795	354	223	309	304	233	266	674	420	298	223	395	515	195	144	333	228	683	493	765	850	426	468	557	428
CAAATCTAGGTAAAATACGG	136	196	326	333	320	287	270	162	653	238	437	142	87	122	154	180	183	364	747	148	168	192	134	92	106	352	146	277	112	175	125	78	368	221	143
CAAATCTATGTTACGACCAG	229	305	435	379	595	617	420	327	419	472	604	177	168	192	254	144	224	450	591	195	463	326	452	177	119	301	183	302	311	503	353	525	368	452	187
CAAATCTCAAGCATTTGTAT	182	333	474	350	531	440	385	209	324	457	286	152	138	118	222	187	185	272	421	180	196	235	401	169	97	244	128	164	226	118	231	130	371	217	132
CAAATCTGAGGTTCCGTCTG	218	390	460	959	526	643	418	252	353	518	374	177	144	226	270	251	201	759	1054	185	213	323	375	236	181	240	248	591	360	579	594	382	347	723	321
CAAATGAAGCTGGATGCCCA	446	769	830	1017	766	1001	862	522	749	1125	919	382	242	508	587	348	435	660	929	297	472	757	528	389	294	401	313	446	320	361	503	443	503	631	413
CAAATGAGCTCAGATGCCCG	177	313	328	312	428	389	376	233	180	344	534	183	147	109	228	146	135	387	328	174	152	245	253	142	107	247	130	302	107	307	141	110	33	221	255
CAAATGCAAGTGCTCCCGGA	164	328	309	385	252	485	294	169	201	262	846	107	114	163	149	132	177	515	440	126	158	145	304	118	121	176	88	338	144	194	368	277	296	356	214
CAAATGCAATCACTCTTTGG	216	346	524	312	588	277	585	235	442	479	509	351	158	210	252	243	191	496	596	198	173	259	230	150	146	393	191	485	251	452	508	562	490	312	449
CAAATGCAATCAGCGTGCGG	350	540	546	636	735	714	790	480	720	830	770	279	329	340	301	295	299	564	675	293	460	439	515	261	215	452	247	864	659	706	647	760	829	751	682
CAAATGCAATGAACAAACCA	725	1482	1897	1602	1957	1654	1806	1009	1280	1440	1941	836	609	618	1093	724	856	1639	2373	679	652	1251	1083	445	638	964	578	1470	1663	1682	1613	1726	1756	1582	1066
CAAATGCATAATGTGATGGG	277	506	717	761	558	731	700	366	632	603	924	244	272	360	366	328	395	1074	924	243	300	535	527	220	165	476	231	789	703	954	577	833	664	672	533
CAAATGCATAGATGCCGTGA	423	161	213	313	212	311	192	158	180	410	452	293	179	112	337	171	179	303	140	203	172	324	334	171	148	171	147	74	131	168	155	403	318	119	108
CAAATGCATAGGCACCACCC	804	1259	1389	1783	1241	1584	1159	889	1372	1586	1647	720	632	822	950	612	742	1817	1686	523	671	1174	799	592	493	825	551	1131	926	1141	1210	776	1251	958	882
CAAATGCATCAAGAAAGGTG	480	100	184	101	106	146	147	143	144	520	639	163	191	146	261	138	249	299	268	182	188	507	339	234	171	287	158	149	84	124	102	71	384	263	149
CAAATGCCATCATGCCAAGG	197	549	465	528	323	626	584	230	488	547	467	232	167	175	290	152	186	532	737	172	234	350	432	279	144	262	194	405	510	592	561	554	463	501	659
CAAATGCCATTTAGGTTATC	537	1186	1421	1263	1439	1620	1361	1090	1451	1321	1362	527	543	633	858	536	517	1469	2015	493	587	801	944	418	411	692	441	1430	1199	1705	1345	1023	1325	1760	1130
CAAATGCGACCTTTCTCCCA	643	1195	1452	1356	1402	1237	1229	851	1178	1405	1688	528	549	467	638	467	744	2243	1609	708	679	935	1027	664	463	1031	466	1174	680	1353	836	1317	834	1076	1061
CAAATGCGAGCAGTGTCGGA	542	911	1211	1085	1086	1108	1040	611	859	1361	1121	434	374	436	767	482	651	1261	1050	483	435	758	715	383	347	553	331	1055	1029	1187	1112	818	952	1397	916
CAAATGCTGATCAATTTATG	433	537	767	626	703	711	687	421	722	884	918	392	271	350	565	357	408	999	955	308	299	530	508	292	247	505	275	636	654	752	689	498	872	822	594
CAAATGCTTGGAAGGAAAGA	128	303	372	413	289	445	303	168	183	244	294	171	93	155	126	100	134	276	642	68	131	129	128	99	75	176	92	443	273	368	239	251	232	426	297
CAAATGGAACCAAACTCAGA	159	293	412	389	516	407	446	306	316	316	329	196	125	63	272	114	147	392	628	116	145	273	266	138	100	296	156	187	299	307	311	184	360	253	416
CAAATGGAAGTCAATAGTCA	744	1880	2049	2169	2526	2173	1934	1104	1982	1943	2234	812	731	839	1140	702	762	2108	2446	817	761	1422	1690	894	596	1217	686	1636	1309	1776	1406	1499	1719	1414	1436
CAAATGGAATATTCGTGCGG	508	814	1137	1293	1003	1225	1152	550	1027	851	1033	432	366	401	802	439	482	1182	1225	418	594	800	756	397	301	603	252	933	657	816	740	478	1221	1173	756
CAAATGGACAAACTGGAATG	175	281	575	368	428	374	462	218	279	285	369	220	220	241	155	186	236	425	798	152	156	318	341	130	174	188	62	533	398	466	324	243	345	406	372
CAAATGGATGGCGCTCAAAG	503	899	1258	1001	1008	934	1076	675	841	1434	1009	434	440	396	569	439	534	786	1388	449	386	762	902	444	293	550	388	1431	1005	1161	1244	901	964	1327	973
CAAATGGATGTAAACATGCT	255	371	618	539	566	589	547	475	549	525	566	275	157	235	270	234	162	561	803	227	222	238	536	210	176	285	154	575	738	454	653	506	414	606	549
CAAATGTAAACGTACCTGCA	484	694	888	809	754	672	920	519	534	894	961	416	398	371	702	414	389	754	1160	358	372	797	629	329	322	666	343	643	676	576	690	655	689	612	542
CAAATGTAAAGACGGCCTCG	279	640	597	709	770	872	507	280	452	556	618	195	139	104	334	227	292	405	898	299	268	456	472	301	190	450	243	498	419	580	567	466	519	531	384
CAAATGTAATTCATGCGGCA	331	882	1302	959	1283	1178	1178	550	1036	1108	1171	364	442	462	552	506	429	1130	1352	452	425	518	688	431	315	644	473	889	969	879	1027	1303	691	1177	1188
CAAATGTACACAGATCCTGG	644	1057	1844	1176	1451	1273	1293	794	1072	1217	1288	540	528	636	777	566	675	1292	2268	473	572	960	776	486	433	939	461	742	597	797	829	754	971	831	799
CAAATGTAGCAAACAACTGC	316	443	526	412	566	528	571	328	477	581	696	364	264	254	460	184	259	906	834	286	247	516	399	261	149	416	148	392	350	699	448	420	507	554	410
CAAATGTATATAATCCCAGT	565	666	1036	1013	1045	986	1042	471	943	752	748	321	403	421	506	511	410	683	1384	442	336	822	673	327	282	446	292	676	708	640	1044	670	516	956	645
CAAATGTCTTGAGCAAAATG	717	1100	1468	1299	1661	1091	1402	917	1234	1149	1535	633	701	690	968	861	501	1640	2157	589	694	849	1015	589	433	889	388	1367	1021	1398	1245	1265	1491	1574	1215
CAAATGTGCGCAGACTGTGA	172	111	91	56	41	86	43	95	134	208	89	126	63	72	136	61	129	56	0	52	120	240	171	75	64	59	38	55	124	78	97	43	12	62	41
CAAATGTTACAACCCTTGGA	422	799	1298	929	892	1165	917	397	853	1388	1022	429	318	302	661	348	531	958	841	343	428	616	702	266	231	441	305	466	646	681	818	588	660	679	606
CAAATGTTAGCTGAGCAGAT	819	1421	2075	2396	1974	2032	1842	988	1449	1429	1646	729	597	691	1093	608	914	1192	2043	664	776	1369	1237	795	553	1028	674	1168	1117	1221	1381	1149	1654	1309	1323
CAAATTATACTCACTCTCCC	836	1404	1649	1475	1444	1588	1558	699	1274	1893	1712	613	740	608	996	831	807	1660	2442	717	707	1318	995	639	538	1082	542	1732	1036	1775	1120	1322	1332	1813	1397
CAAATTCCAAAAGACACACG	213	426	517	584	459	580	485	363	640	596	675	172	201	255	296	165	187	297	849	191	173	285	493	160	130	313	189	315	261	511	334	253	398	538	387
CAAATTCGGTACATCCTCGA	217	259	418	294	363	450	352	209	321	584	566	304	212	372	276	207	369	557	453	248	273	267	232	193	200	264	209	398	345	401	371	189	409	556	283
CAAATTCTAGAGCATACTCA	649	1009	1447	916	1139	1198	1346	766	1225	1214	1322	562	557	553	692	518	526	1177	1770	424	501	855	924	493	438	814	503	1259	1120	1551	1700	918	1382	1515	1317
CAAATTCTGCAGATAAAATG	169	282	465	511	361	247	452	204	360	555	423	126	191	135	308	180	200	693	632	103	138	149	242	131	112	275	157	437	187	461	221	340	239	356	297
CAAATTGACAACCTAGCCAC	715	1254	1530	1827	1366	1607	1423	827	1607	1591	1342	555	541	529	820	531	732	1559	1936	453	609	997	1085	444	363	738	470	459	600	1096	866	504	337	391	529
CAAATTTACAGTGCACACAA	536	1338	1423	1595	1407	1630	1297	908	1270	1603	1574	727	524	657	834	605	722	1943	2135	563	640	1054	903	502	394	858	491	1585	1419	1464	1579	1405	1625	1571	1110
CAAATTTCATCACTCACCAG	251	522	718	442	652	399	745	369	568	621	667	305	247	372	502	261	257	1026	1071	340	394	457	389	268	222	420	173	529	616	586	618	624	592	696	618
CAAATTTGTGGACGAGCAGG	316	652	625	690	591	723	633	244	317	639	697	351	191	227	305	318	302	612	831	159	239	422	447	238	207	361	179	442	343	567	375	682	906	417	445
CAACAAAAACCTATGGAATG	360	779	935	1621	754	989	893	427	652	930	790	363	321	304	453	288	282	705	1284	338	315	554	576	274	270	448	271	785	643	762	816	673	1189	835	547
CAACAAAATCGAGCAAGCTA	348	1091	1380	1793	1298	1545	1121	666	1168	1258	1141	291	349	350	424	272	362	603	663	250	274	560	587	325	252	428	146	1109	1171	1166	1457	915	1790	1102	918
CAACAAACCCACGTACAACG	547	1318	1497	1521	1841	1453	1677	777	865	1147	1247	669	560	494	783	521	510	1703	1591	701	666	889	971	470	340	838	450	1321	1381	1358	1776	1075	1520	1759	1345
CAACAAAGAAAATAGCAGCA	608	2237	1812	2662	1869	2268	1811	798	1514	1711	1918	750	515	567	850	581	605	1975	1948	746	718	855	1375	656	367	941	627	2165	1124	3028	1171	1368	2022	1764	1575
CAACAAAGCAGACTACCCAG	404	906	1248	1073	1044	1166	1171	663	885	1058	1276	498	329	489	545	450	431	1173	1170	368	465	801	819	426	289	636	405	874	727	1256	964	790	988	852	756
CAACAAAGGACACTACATCA	722	2042	2780	2371	2648	2655	3044	1667	2446	2066	2466	855	762	839	1035	697	898	2336	2179	755	837	1166	1258	689	586	1087	626	1825	1612	2014	2074	869	1830	1906	1740
CAACAAAGGTACCACTCCCA	755	1311	1931	1889	1632	1852	1782	1042	1249	1869	2269	663	520	535	760	670	543	1952	2009	892	695	1093	1050	583	542	1085	676	1332	1171	1438	1387	1301	1200	1651	1167
CAACAAATACTCCACCCCTG	324	569	760	640	623	768	732	560	594	734	534	298	222	334	441	410	273	903	1143	334	391	516	458	308	217	312	200	389	501	690	665	375	905	581	355
CAACAAATTTCTCAACCAAG	396	1007	1061	966	892	1208	1170	670	1052	1241	1328	307	398	496	414	408	372	480	1292	479	457	680	686	320	346	621	317	875	842	1217	1142	946	1172	1509	912
CAACAACAAACTGTACCAGC	670	1537	1648	1848	1882	1957	1626	966	1338	1748	1416	559	603	686	1067	598	783	1704	1679	664	770	1107	1132	637	458	924	466	1436	1580	1665	1449	1678	1300	1715	1313
CAACAACAAGCTGTACCAGC	660	979	1041	1051	1206	966	1003	827	1191	1182	1210	705	406	505	842	692	589	1727	2082	564	619	1188	833	522	495	709	572	973	722	641	1031	788	1165	820	888
CAACAACACATTCAGAGTGG	472	862	974	1145	942	868	1205	707	783	1371	1121	395	363	287	501	271	358	1406	916	346	420	519	752	401	325	452	344	533	416	604	657	669	410	464	331
CAACAACAGCTGGAGTAACT	379	192	253	183	131	252	189	138	179	138	479	166	207	282	338	207	228	279	752	213	164	431	368	200	133	345	190	146	108	218	315	135	247	114	80
CAACAACCTTCCAGACATAG	532	1118	1263	1165	1083	1119	1227	662	1126	1075	1350	523	597	413	738	443	514	1371	1742	557	580	727	948	434	265	642	429	747	544	921	650	1319	627	1007	1013
CAACAACGCCCATGACAGGT	586	1520	1677	2093	1556	1793	1556	1260	1440	1585	1585	606	521	577	858	583	642	2106	1922	521	833	970	1060	576	493	831	575	1687	1351	1643	2106	1409	1687	2205	1092
CAACAACGGTTCCAGCCTCA	775	1353	1562	1803	1511	1736	1709	927	1842	1522	1524	908	795	568	903	646	585	1904	2649	568	726	1346	1130	592	510	799	542	1617	1530	1712	1549	1464	1371	1938	1314
CAACAACTCCAACCCCGTGG	601	417	612	526	411	465	603	311	556	512	646	407	286	285	550	282	249	843	341	337	317	700	639	248	267	298	183	281	167	158	388	141	97	160	373
CAACAACTGCACCGAAGAGT	696	787	1096	1012	1236	1048	1097	640	777	1028	991	337	320	290	571	336	333	234	222	243	347	481	629	318	298	387	291	418	293	582	340	413	550	597	342
CAACAAGAACTCGTTACGCT	145	133	122	104	81	96	105	113	66	112	155	16	46	96	91	68	28	43	97	39	53	143	158	50	56	125	44	17	92	21	60	31	52	34	89
CAACAAGAAGAACCCGCCAG	368	858	1157	1078	912	924	901	580	1010	897	991	271	295	385	629	351	396	825	1157	451	401	567	598	375	258	523	236	769	595	943	993	804	1113	718	671
CAACAAGAGAAGGCACGCAT	492	896	1126	971	1326	947	1186	581	767	940	871	270	371	485	427	356	417	1123	792	361	324	485	525	250	277	587	310	600	558	921	693	338	1033	710	506
CAACAAGAGTACAAAACAGC	212	54	100	123	111	170	108	33	162	317	180	91	77	114	60	122	138	235	106	75	65	268	203	61	69	183	50	21	10	35	13	17	40	83	74
CAACAAGATCACGCACGAAG	437	157	525	389	364	312	474	239	410	473	381	192	228	313	290	172	206	169	362	177	171	337	387	163	200	295	176	193	170	276	55	657	363	219	143
CAACAAGGACCTTTCATACA	342	579	854	1202	826	846	839	345	755	587	754	277	221	159	307	184	192	190	211	195	197	284	392	205	131	198	192	171	252	260	271	216	254	388	309
CAACAAGGGAAGAAATCGAC	149	267	515	457	478	532	421	278	345	566	259	231	218	181	328	211	232	602	558	223	170	316	343	143	107	139	171	272	243	278	321	148	324	255	278
CAACAAGGTAGTCTTGTCCG	410	474	693	754	610	706	715	437	673	672	683	410	293	453	489	307	424	530	401	309	317	521	459	256	252	442	227	458	355	360	461	380	581	743	392
CAACAAGGTAGTCTTGTCTG	539	835	1000	993	784	1174	1152	594	1106	950	1147	444	544	496	700	549	447	925	1593	378	300	745	708	434	252	517	383	1307	936	1177	927	894	1320	1335	1018
CAACAATAATATTCCGCCAG	298	228	299	168	351	191	341	291	448	512	413	230	218	135	233	167	217	370	699	181	218	259	312	159	132	364	124	192	101	464	220	135	202	210	74
CAACAATCAGCAGACCAATG	192	465	489	467	492	458	475	527	497	490	553	221	217	177	229	275	249	564	449	165	238	304	320	162	155	268	142	721	328	717	365	700	480	332	335
CAACAATCCAGAATTTGTGG	360	712	791	772	760	968	798	507	725	903	763	423	305	371	531	430	389	1181	1153	357	437	565	582	362	284	515	290	783	670	808	649	562	700	698	517
CAACAATGAAAATCTTCAGG	401	760	902	933	849	986	1034	513	680	900	1019	277	250	323	553	273	258	875	1190	324	331	441	534	405	308	341	348	601	574	530	758	486	890	747	657
CAACAATGACACCCACACGC	255	427	442	467	740	557	494	327	499	448	447	162	163	165	452	264	231	466	807	218	117	411	265	167	147	329	169	286	294	403	353	176	319	372	347
CAACAATGACTCCATAACTG	843	1893	1758	1382	1693	1887	1653	1290	1307	1541	1898	864	569	636	1139	992	961	2191	1907	913	774	1336	1451	815	553	947	662	1577	1437	1888	1345	1057	1714	1731	1387
CAACACAATACAGTGAAGCT	603	316	315	380	377	334	361	279	320	458	643	270	163	238	369	295	295	484	350	291	299	443	489	254	143	289	214	179	268	225	336	292	261	167	239
CAACACAATGATAAAAACAT	686	1162	1206	1758	1137	1550	1181	915	1325	1429	1533	706	636	484	807	500	630	2005	1706	522	599	1076	908	547	490	785	492	1313	1053	1179	1119	551	1827	1206	942
CAACACAATTCCCCACCCAG	366	630	1026	866	913	851	995	612	875	1270	1195	445	404	391	697	414	461	1234	1182	416	393	559	729	258	264	568	268	898	578	871	681	608	862	859	906
CAACACACGCTACCATAAAG	399	586	813	1278	825	896	828	635	713	1038	1315	360	443	472	568	355	463	1066	1393	372	405	610	617	350	271	538	325	381	538	484	652	329	501	353	586
CAACACACTAACTCGGATAG	375	735	951	787	651	941	821	462	606	703	976	349	334	413	559	309	409	896	968	255	307	643	710	319	334	528	297	598	392	689	783	573	678	866	526
CAACACAGAACATCCAACAT	896	1305	1757	2084	1608	1966	1566	1150	1647	1653	1648	734	642	540	1010	733	720	1837	1942	858	914	946	1178	614	454	971	624	933	596	858	860	610	804	758	598
CAACACAGACCATTTAACCA	551	930	1179	1007	1143	1039	1304	666	956	1375	1225	390	306	358	651	406	477	1227	1319	442	551	524	660	338	310	675	345	828	565	906	683	1250	771	964	795
CAACACAGTGTAGCCCACCA	882	1860	2734	2022	2185	2350	2277	1076	2461	2641	2558	1084	835	901	1267	939	1130	2316	2906	904	909	1629	1731	870	679	1387	845	1549	1320	1644	1206	1663	1710	1710	1396
CAACACCAATGTCAATGAGA	475	616	788	1078	633	714	746	517	600	730	970	303	286	271	465	273	228	677	693	224	246	457	415	225	225	303	180	168	180	232	245	298	358	143	206
CAACACCACCAAATGCAACG	423	925	1042	1339	1066	896	1080	789	1066	996	1391	392	368	363	566	357	538	1199	1186	397	437	739	557	320	259	632	433	777	1070	827	1116	1192	1236	913	694
CAACACCAGTTCCATCGGGA	267	564	632	731	684	673	598	243	613	545	688	255	353	283	499	304	332	680	636	309	326	549	511	263	213	425	180	431	357	545	307	172	127	319	224
CAACACCATAGATTTCGGCA	656	1058	1189	1356	1105	1244	1388	828	1275	1476	1649	494	520	583	849	841	642	1982	1900	503	510	961	870	376	408	795	341	966	510	1123	790	952	930	883	1138
CAACACCATGAACAACTACG	926	1690	2262	2572	2593	2072	2387	1352	1880	2012	2250	876	727	980	1173	901	898	3013	3081	806	881	1398	1565	842	662	1109	612	1833	2178	2194	2230	2054	1805	2470	1945
CAACACCCCGCGTTATGCTA	741	1547	2114	2148	1882	1943	1960	1217	1543	1686	1732	745	569	849	1231	689	715	2713	2700	878	804	1318	1470	608	580	1078	592	2070	1975	2098	2259	2016	2006	2033	1881
CAACACCCCTCAAATGAATC	247	525	533	726	644	526	759	370	533	461	827	229	151	249	397	166	137	649	694	272	155	384	341	162	133	388	159	632	417	699	487	626	486	609	380
CAACACCCGGACCTACCGTG	148	283	332	414	347	523	267	224	321	389	288	193	140	243	171	202	121	432	570	123	188	234	212	135	150	151	100	106	203	219	246	484	44	456	88
CAACACCCTCACGTACGGAG	205	383	374	464	359	719	520	224	519	634	212	213	213	256	216	190	243	272	453	177	199	509	287	225	140	285	160	465	349	528	507	332	356	365	270
CAACACCTCTAGGACAACAT	312	173	182	181	137	225	185	134	257	277	371	139	149	97	246	156	176	120	128	111	125	187	260	157	121	174	130	103	96	73	70	270	143	148	67
CAACACCTTCAACTTCCCAA	558	879	1310	1419	1087	1326	1439	903	918	1269	955	575	627	619	692	660	705	1249	1999	477	591	1023	924	410	450	748	496	960	950	916	1043	736	1261	834	650
CAACACGAAGTAGTCAGCCG	169	308	517	474	379	434	329	219	237	479	349	121	97	101	203	126	354	343	417	172	174	140	166	160	129	189	104	430	172	519	249	300	127	222	215
CAACACGACACGCGGCAATG	288	567	536	529	583	629	531	437	366	607	609	250	222	308	611	333	295	537	923	285	319	435	544	203	164	291	184	699	777	1005	779	626	797	597	430
CAACACGACCTTCGAGACTG	795	1531	1839	1789	1665	1691	1625	1180	1781	1481	2050	678	569	818	812	775	859	1969	2730	753	771	1310	1310	712	577	1258	670	1655	1254	1927	1312	1951	1670	1550	1463
CAACACGCGGAAAAAGTTGG	275	464	807	866	528	464	628	293	539	543	580	312	262	219	348	223	288	890	1160	260	232	343	474	220	214	346	206	576	423	461	377	627	295	741	578
CAACACGCGTTCAAATCCCA	311	452	821	790	757	650	665	256	607	637	640	349	188	327	413	340	333	622	848	298	324	418	428	266	202	405	219	452	485	593	564	692	648	560	529
CAACACGCTTCCAATGCATG	447	710	845	781	1074	996	812	609	734	828	1015	385	314	490	527	380	423	1118	1648	447	450	567	742	414	257	513	326	1142	684	1230	1026	863	541	1040	827
CAACACGGGATTATATGGAT	539	230	388	402	306	467	468	153	325	525	672	206	223	159	239	252	201	244	207	170	173	418	462	225	157	235	136	283	137	436	133	77	189	137	87
CAACACTATCAGTAACATCG	685	1140	1363	1450	1132	1427	1280	1013	1266	1414	1367	797	569	622	944	628	759	2322	1664	561	710	945	1053	580	476	1008	456	1266	849	1391	990	761	1326	1202	966
CAACACTCAGAGACCCATGG	375	635	1003	725	917	783	851	464	635	870	676	312	258	402	459	282	458	1132	968	383	334	598	556	327	265	652	286	757	617	788	648	796	1302	799	515
CAACACTGGAGTTCTCAGCG	510	972	1496	1054	1313	921	1231	575	974	1562	1107	447	628	461	719	540	456	1536	1114	515	515	783	817	464	439	732	310	1423	1322	1462	1192	1230	1249	1343	1131
CAACACTGTCCCGGAAGACG	648	1235	1556	1337	1176	1332	1359	743	1098	1535	1479	557	452	379	764	596	547	1465	1630	472	640	1004	1072	523	369	580	350	983	970	978	870	1216	989	1436	829
CAACACTTTCAATCGTCGTG	765	1352	1684	1743	1614	1706	1699	1034	1677	1698	2186	751	685	689	946	662	1000	2799	3022	815	704	1011	1232	621	573	838	605	2224	1613	2215	2211	2247	2492	2396	1852
CAACAGAGAGAAGATGACTC	205	346	543	459	512	537	553	359	269	524	465	192	233	223	262	188	231	611	466	149	171	284	323	186	116	272	148	80	188	159	312	108	32	314	190
CAACAGATGAATCCCTACGA	208	258	469	301	292	338	506	191	361	276	447	249	204	210	206	253	196	370	622	184	295	404	401	203	139	214	183	128	331	118	250	262	176	344	245
CAACAGATTATCACAAATCG	411	560	836	701	599	868	856	312	671	739	859	400	276	243	478	318	275	624	738	237	330	486	578	259	235	355	194	391	491	414	367	461	729	619	514
CAACAGCAACATGAGCCCCG	420	287	182	225	141	252	191	174	227	449	410	169	169	306	291	292	152	233	285	156	167	330	341	179	132	206	112	300	179	366	113	708	132	182	143
CAACAGCAACTGGTTTAAAG	638	231	382	274	321	285	467	254	405	452	548	327	208	371	433	360	279	180	100	309	272	418	436	224	163	319	169	248	274	240	288	110	255	105	140
CAACAGCAGTACGCAAACAC	643	1746	1731	1804	1547	1871	1600	1108	1524	1681	1619	760	587	587	869	565	523	1500	2406	813	708	919	911	553	423	858	494	1535	992	1608	1202	1370	1663	1304	935
CAACAGCATCGCCTTCGTGG	604	924	1218	1299	1110	1298	1143	854	847	1149	1128	526	509	472	689	637	653	1360	1650	495	469	1179	742	440	422	686	524	1048	885	1180	738	1259	916	1149	813
CAACAGGAAATACATAGGAG	273	477	463	686	484	513	428	353	580	499	564	251	231	303	471	275	199	605	1003	274	202	531	607	246	203	330	168	343	425	515	519	554	491	468	357
CAACAGGACATACGTATGAA	556	1372	1328	1406	1319	1494	1427	851	1182	1572	1405	665	527	632	1174	741	755	1009	1530	550	558	1025	847	428	487	960	364	1176	1295	1334	1359	909	1499	1403	1053
CAACAGGATGGAATCCGACG	416	813	1086	899	1091	929	1051	603	1036	1311	1354	382	240	379	477	393	358	636	299	295	431	572	694	287	232	436	309	352	206	363	217	290	292	601	327
CAACAGGGAAATCTGCACGA	192	452	547	525	352	442	382	344	330	513	557	196	243	181	266	161	232	456	207	115	237	378	279	161	141	284	157	401	308	359	351	348	221	323	251
CAACAGGTCTATCGACACCT	761	1271	1671	1504	1839	1703	1624	721	1586	1280	1382	778	693	706	958	645	777	1565	2151	526	781	1229	1078	618	450	917	624	1293	1324	1832	1377	1073	1786	1616	1596
CAACAGTAAACTCAATTTCT	323	295	640	419	464	532	584	364	495	561	602	269	276	292	518	220	308	1022	1242	256	245	561	535	261	199	420	266	514	494	537	587	242	554	738	375
CAACAGTACCAGCAACAGGC	425	562	679	699	491	753	724	525	909	517	483	404	440	374	488	365	459	1056	1814	448	425	665	580	392	275	596	418	665	494	565	736	562	1005	609	681
CAACAGTGAATGGCTTGGAG	247	334	208	211	323	208	338	118	367	358	287	263	226	231	300	316	268	434	597	167	244	436	332	190	135	250	150	444	399	442	318	117	616	331	253
CAACAGTGAGACCAGTGATG	302	324	582	695	533	611	599	224	523	484	510	242	283	403	427	254	294	530	584	220	326	580	499	276	163	427	169	497	432	410	566	688	719	634	472
CAACAGTGATGCCCCACAGA	794	1788	1813	1885	1404	2347	1432	737	1413	2134	1829	627	564	585	974	758	758	1688	2216	649	672	1109	1213	670	515	1174	562	1206	838	1536	963	813	1733	1493	986
CAACAGTGCCCGACGCACCA	518	1209	1345	1301	1282	1288	1546	832	1319	1065	1195	440	421	556	774	510	600	1440	1241	391	590	770	861	436	357	690	500	1537	954	1581	1224	770	821	1210	1059
CAACAGTGTAGAAGTCACTT	352	874	933	1260	894	857	851	508	790	736	978	397	324	367	561	357	268	738	961	293	341	553	556	261	219	453	268	680	617	540	803	470	705	784	703
CAACATAAAAATCACCAAGT	771	1657	1980	2424	1564	1997	1645	916	1279	1748	1907	713	691	795	956	706	821	2334	1970	674	702	1307	1242	681	449	939	586	811	986	1095	1128	1047	1651	1108	1021
CAACATAATAATCCATAACC	601	981	1039	1073	1025	1176	1109	581	903	1297	1476	443	353	514	726	356	506	1500	1111	488	379	700	659	409	317	602	415	801	466	1116	491	462	720	838	613
CAACATAATGGTGTGGAACG	222	462	402	323	251	607	591	267	425	184	435	252	380	193	332	207	134	559	488	257	214	356	287	150	116	257	192	570	425	732	678	349	308	632	609
CAACATACGGTGGAACGACG	481	714	827	765	428	756	759	452	718	467	947	401	436	290	471	438	431	1314	947	422	357	686	507	394	235	563	220	361	298	284	359	321	306	589	421
CAACATAGACGAGGATATGG	470	716	758	945	885	886	831	499	707	1027	839	308	285	282	518	421	428	907	1177	327	392	542	508	390	234	536	252	702	437	943	365	495	449	601	433
CAACATAGCAGCATATGGTG	737	332	442	704	391	547	312	258	559	820	815	249	299	263	512	400	293	369	170	367	202	664	398	349	302	436	312	201	78	176	258	477	310	282	175
CAACATAGTCCACACGATCA	259	278	628	346	388	238	371	109	299	549	431	211	228	199	331	194	204	568	242	177	174	299	295	218	167	294	201	168	136	123	274	484	139	206	128
CAACATATATTGTTTCGGTA	210	372	429	367	284	345	382	143	375	356	583	191	171	169	212	155	151	532	252	210	192	285	248	125	104	207	161	228	281	200	219	146	229	268	314
CAACATCAACTTGAAGCTCG	263	562	581	440	559	699	524	479	770	643	521	178	139	287	289	309	215	592	770	290	215	517	374	230	189	341	181	572	788	474	814	740	1237	781	595
CAACATCACAGAGAGCCGTT	175	324	338	423	529	371	393	281	272	271	474	150	129	126	195	172	103	479	692	105	133	338	194	97	131	217	61	291	286	385	375	377	197	495	294
CAACATCCACCTGCGCACCT	312	621	816	925	760	846	871	370	519	678	806	230	269	345	291	274	270	975	926	296	225	447	482	233	209	385	315	686	577	640	675	688	671	426	600
CAACATCCTCTATAAATTTG	635	988	1262	1431	1084	1469	1047	777	1083	1649	1277	447	536	492	814	465	693	1458	1823	533	458	1015	870	581	332	731	392	1185	922	1465	995	1002	873	1303	779
CAACATCGTCAAAGTGTACG	273	691	663	530	868	671	747	307	563	780	651	287	285	285	432	255	382	640	942	260	226	278	379	269	235	420	260	619	855	713	1064	267	784	855	716
CAACATCGTTGTCTAACCCG	791	1299	1645	1538	1815	1662	1485	792	1740	1492	1854	712	820	655	1067	735	900	2120	1802	601	591	1164	1244	658	521	942	649	1380	1144	1716	1125	1313	1447	1566	990
CAACATCTCACAAGTCATGA	604	1203	1595	1946	1483	1437	1306	841	1087	1302	1855	364	531	537	673	633	561	1349	2301	517	571	919	978	472	387	805	441	1444	1147	1439	1470	1338	1180	1624	1312
CAACATCTGTTGCAATGTGA	541	271	443	421	400	284	351	195	323	346	420	534	362	480	548	525	459	1137	965	320	591	812	785	388	348	572	415	251	248	345	239	103	241	157	129
CAACATCTTCAAGACACCCA	570	930	1486	1569	1533	1593	1661	1042	1240	1424	1379	489	506	541	757	539	534	971	1775	683	633	969	795	513	391	767	453	957	922	793	776	1040	1076	1401	652
CAACATCTTGATCTTAGCAA	371	185	318	135	209	221	356	204	331	471	298	280	204	152	283	219	196	181	380	171	153	286	241	148	180	227	117	237	334	431	274	200	92	197	252
CAACATGAGACTGGAAAAGA	213	223	230	194	178	249	298	140	235	264	228	125	113	105	206	63	170	65	212	80	109	237	277	111	74	177	85	49	131	80	158	79	73	100	28
CAACATGATCAGCCCAAGGG	247	353	369	341	500	396	484	380	434	417	494	109	165	211	281	203	150	706	910	225	231	299	237	137	175	175	200	101	152	73	353	19	190	244	141
CAACATGCTCATCTCAACTG	341	644	807	927	718	909	878	459	813	714	1068	334	329	460	487	371	249	1091	910	244	276	437	533	302	215	472	274	761	625	619	922	428	749	822	604
CAACATGGAGCAGTTACTAC	229	347	526	371	769	631	772	276	471	587	386	248	241	234	317	202	223	816	599	199	150	313	283	230	146	262	235	579	409	674	540	414	315	474	477
CAACATGGCCAAGATTGCCG	550	1444	1320	1553	1310	1656	1257	1008	1525	1345	1476	497	542	444	665	543	981	2267	2159	632	626	737	1003	637	504	801	428	1225	739	1399	716	769	1186	1021	915
CAACATGTCCACACTCTGAG	381	1043	1475	1079	1054	1230	1256	846	901	904	1311	272	336	315	494	422	407	1067	1157	328	269	605	672	343	254	504	312	575	418	486	411	441	1128	700	490
CAACATGTGTCAAGCCAATG	270	742	754	825	763	816	712	415	729	852	1039	201	269	221	327	183	315	802	615	321	225	360	403	244	181	408	304	390	343	383	414	359	147	437	378
CAACATTAAAGCCTGGACAC	365	122	283	61	411	145	294	106	182	416	334	239	132	158	276	250	125	321	2	138	147	308	259	149	176	222	119	128	81	169	180	156	119	119	157
CAACATTAAATACCCAATGA	312	208	120	87	160	169	95	57	114	187	267	185	99	179	160	222	122	244	178	108	147	224	246	125	83	175	108	99	91	113	135	183	158	53	35
CAACATTAGGGAACTCGGTG	567	974	1241	1120	1148	1370	1348	839	1140	1221	1291	593	481	527	750	631	559	1115	1799	422	585	730	997	477	318	631	411	1129	957	944	1137	1064	841	1225	838
CAACATTGAAGATCGGACAC	741	958	1607	1168	1622	1028	1554	751	1327	1452	1640	421	363	366	655	527	367	1536	1427	587	582	840	891	418	406	684	398	833	753	918	847	613	1089	847	538
CAACATTGACATGAGCCGTG	547	1012	1453	1000	1335	1327	1250	620	1023	1074	887	515	686	478	690	619	500	1013	1456	400	439	760	883	362	317	578	350	979	861	970	1122	734	701	1109	837
CAACATTTACACAATATACA	542	200	418	451	378	302	425	303	317	484	348	248	232	156	414	313	241	274	298	201	261	486	355	189	127	255	129	218	131	198	144	154	217	190	87
CAACCAAAACAATTGCCTGG	540	1064	1095	1186	922	1261	1007	579	925	1039	1499	503	471	348	745	495	480	1404	1514	471	556	662	629	423	226	719	302	1470	1095	1491	1389	1201	1091	1150	1114
CAACCAAGGTAGACGCTCGG	165	287	452	568	354	343	398	206	461	431	296	128	181	99	195	166	223	204	469	150	147	305	333	120	158	181	149	381	300	569	308	830	357	385	362
CAACCAATGAGCAGAAACAG	672	969	1524	1348	1269	1276	1158	571	795	1266	1451	606	447	386	639	354	398	614	879	484	485	745	639	422	327	757	410	323	158	265	195	240	240	231	288
CAACCAATGATATATATCTG	568	173	261	213	267	237	143	142	207	343	290	198	164	177	411	168	179	111	109	177	201	424	744	130	115	179	125	164	80	253	113	47	178	199	39
CAACCAATGTATTTGCCAAT	693	987	977	1219	908	1247	1168	637	848	1133	1184	603	615	673	1172	686	733	2080	1533	610	631	1112	1116	595	434	941	538	1122	998	1148	1128	708	1207	1680	928
CAACCACAAGTAAAACACCC	778	1690	2072	2267	1748	2492	2162	1315	1897	1900	2069	808	628	625	919	759	731	1825	1797	788	657	1268	1316	620	522	1265	664	1387	962	1482	1283	866	1428	1548	1139
CAACCACAATCTCAGGACGA	988	768	931	878	981	1038	1041	583	937	1383	1748	696	731	600	761	650	695	915	1389	644	622	1049	1066	628	541	1124	490	1254	809	1138	887	710	1368	1130	802
CAACCACCCAAAGACCTCTA	304	671	901	1153	841	982	754	556	656	710	885	410	395	379	477	375	365	1016	1073	292	371	603	708	255	280	512	283	922	630	951	888	720	499	882	737
CAACCACCTGCCGAAATCCC	347	844	770	802	584	976	767	518	481	678	831	300	316	213	547	281	359	642	999	333	280	587	441	307	255	529	252	543	574	784	747	411	483	754	649
CAACCACCTTCACTAGATCA	977	2094	2668	2686	2126	3090	2064	1516	1976	2428	2325	920	820	913	1470	962	976	3316	4045	972	900	1526	1341	879	681	1428	688	2500	2098	2425	2318	1201	3009	1794	1855
CAACCACTTCTGGTGCCAGG	594	1288	1494	1444	1372	1822	1550	850	1116	1078	1328	521	551	700	913	647	652	1724	1946	447	543	985	725	517	443	754	458	1258	1046	1618	1367	926	1384	1236	1269
CAACCAGAGAAATATGTAGT	442	851	1059	1255	1078	940	1113	602	888	1202	1089	375	283	406	493	438	470	1233	1847	349	362	629	618	320	322	504	372	831	831	848	1050	871	627	934	1128
CAACCAGATGGACCTTGGCG	526	475	495	491	596	576	674	335	739	628	671	354	293	414	480	377	432	1285	586	346	370	605	655	385	348	460	297	544	241	425	221	352	354	288	399
CAACCAGGCAGCTGGCCAAG	172	426	472	480	430	430	614	258	569	578	434	187	157	198	236	228	179	680	637	206	181	346	215	145	88	309	103	266	359	438	344	266	239	199	313
CAACCAGTATATGCAACGAG	633	1352	1554	2083	1326	1438	1395	799	1258	1441	1929	778	444	719	1054	634	562	1894	1585	534	540	905	824	560	389	832	445	1118	786	1677	1008	910	1495	964	977
CAACCAGTTAGCGTGAAAGT	366	153	92	223	146	152	227	145	147	381	306	213	165	145	202	156	113	141	114	115	119	215	232	145	113	142	58	85	80	61	95	102	35	157	86
CAACCAGTTGCAGCATACGA	619	1052	1566	1017	1204	1176	1211	770	1209	1076	1816	576	434	638	656	527	579	1561	2125	519	621	1050	932	536	400	825	441	873	851	892	735	1065	1137	1131	982
CAACCATAGTAGTCTCGGAG	356	608	684	909	671	752	750	394	627	770	820	352	308	239	444	243	379	718	245	259	272	517	477	175	215	292	211	850	682	974	609	501	778	758	659
CAACCATCAACGCTCACCAG	638	731	700	753	498	904	661	348	804	822	789	426	285	380	441	233	310	414	603	331	388	655	763	287	248	513	212	590	460	942	781	573	1256	741	599
CAACCATGGCACGGAGACCG	175	273	432	538	446	312	396	280	430	381	265	190	97	130	204	212	239	861	303	206	161	213	190	157	122	217	138	419	448	493	875	202	278	448	380
CAACCCAGACAAGGTGTGGT	196	323	499	490	480	597	412	348	372	272	429	131	108	112	262	109	194	411	462	173	181	227	325	117	86	350	106	457	502	521	365	303	522	496	528
CAACCCCAGAAACAGAGATC	264	564	664	565	623	620	470	391	515	583	456	131	253	276	317	115	218	886	839	270	281	421	399	236	217	337	236	477	447	531	378	394	397	625	229
CAACCCCAGTCACACCACTT	974	1933	2134	2221	2399	1832	2044	1184	1511	1995	2501	910	668	997	1254	903	876	2134	1957	941	954	1344	1296	776	560	1335	726	1539	1337	1860	1405	1331	1207	1478	1543
CAACCCCAGTCCCCTGACAG	485	506	871	813	999	666	697	482	803	864	1321	317	341	452	660	399	408	1254	839	449	408	856	751	438	350	531	321	477	711	445	553	364	731	556	446
CAACCCCATCAACATCGTTG	778	1685	1798	1623	1331	1724	1474	1199	1698	1434	1742	846	761	749	1126	693	804	2700	2515	731	738	1170	1131	674	547	1125	584	1206	1079	1320	1197	1302	1852	1794	1270
CAACCCCCGGTAGACCAGGG	424	910	1061	867	1016	1107	1160	731	1246	1186	1237	425	471	466	730	451	485	972	1331	325	350	818	660	405	299	476	333	636	687	758	652	1207	826	778	518
CAACCCGCTATGATGGTCTG	266	104	141	201	106	204	176	74	150	171	238	111	64	115	166	89	145	0	0	69	85	164	179	162	81	162	51	98	101	200	85	184	109	67	40
CAACCCTAAGGAATTCATCG	278	610	791	873	564	686	533	316	424	567	610	263	258	245	427	278	345	624	697	329	219	556	471	270	212	483	207	435	506	637	566	575	626	436	456
CAACCCTAGTAGGGACAGCG	378	880	1169	1057	1012	909	1253	643	840	984	1388	556	318	564	653	510	528	1369	1273	379	559	700	693	461	320	635	394	1151	951	1311	1311	1152	1748	1412	1024
CAACCCTCGCTACCGCACCG	145	248	422	299	509	307	488	242	464	349	550	164	133	170	215	122	157	303	148	141	118	226	232	134	149	127	101	276	219	400	223	317	775	253	262
CAACCCTGCCAGCTGAGCAA	178	500	518	590	514	608	468	314	490	294	532	241	145	179	284	148	189	229	543	206	135	336	306	174	164	246	146	200	280	270	327	77	453	399	231
CAACCCTTAAGTCCAAACCA	477	919	1270	1216	1673	987	1412	677	1082	1121	1681	518	448	489	798	541	477	1220	878	568	480	673	769	365	435	704	461	1533	903	1334	1272	1607	1034	1364	1009
CAACCGAAACTTAAACCCAA	411	1047	1190	1258	930	1196	1053	536	796	1246	721	361	258	341	581	305	363	546	1048	296	476	819	760	342	295	591	353	728	806	1167	1007	1435	1722	1154	780
CAACCGCCAGCACAACTGGT	363	234	249	318	331	237	337	290	279	491	497	239	166	208	304	210	167	227	317	224	176	319	385	196	186	258	120	212	318	353	274	237	114	389	288
CAACCGCGACTCCTTCGAGG	150	267	323	304	288	322	289	172	300	259	299	104	112	112	193	145	113	277	174	101	104	239	299	171	85	96	83	117	172	199	194	120	205	117	266
CAACCGCGTGTGCGAATGCA	568	1273	1617	1402	1419	1313	1562	900	1673	1316	1440	674	509	576	783	597	513	1417	1700	582	523	815	989	555	381	733	527	1327	1500	1837	1613	1562	2057	1402	1583
CAACCGGCAGCGAGGGAACG	174	404	417	265	295	423	511	200	376	312	316	196	129	127	216	215	213	429	321	145	194	313	328	108	151	224	169	299	156	678	255	135	345	345	238
CAACCGGCGGGCCCCTACAA	566	1508	1389	1771	1650	2049	1743	898	1659	1855	2059	750	539	890	881	647	854	2056	1834	709	707	1025	1023	581	445	935	535	1746	1596	1692	2160	1838	1777	2100	1545
CAACCGGCTGAACATCCTTG	536	978	1432	1419	1062	1217	1170	798	1291	1067	1659	565	421	525	719	527	547	1172	1210	553	440	853	654	445	313	643	301	943	724	829	1113	951	1884	1106	861
CAACCGGGAAAGCGTCAAGT	374	591	940	948	904	979	920	482	742	1177	1116	335	316	366	579	362	377	958	1072	358	318	626	491	346	237	443	363	973	486	1139	661	594	562	928	828
CAACCGGTAATAGGTGACTG	557	692	723	628	613	919	652	477	922	651	744	514	399	419	515	389	403	849	717	374	505	566	592	338	288	482	308	889	653	816	459	651	1144	829	522
CAACCTAATGACATTCAACC	510	593	663	959	846	930	699	498	621	759	1224	408	288	375	629	287	301	532	1104	315	446	694	694	286	263	409	232	510	353	648	608	383	564	500	358
CAACCTACCATCCTGCGCAG	202	318	487	305	340	294	405	336	314	522	602	140	121	133	247	217	117	447	618	165	180	339	279	151	64	146	113	185	187	235	224	396	115	325	176
CAACCTATGTTACTAAGACA	469	961	1146	938	986	853	1098	669	795	878	893	530	255	490	587	414	489	1095	1510	381	412	683	598	307	217	562	398	842	781	822	849	856	672	894	500
CAACCTCAAGTACCAAAGGG	451	842	1020	1128	831	1255	828	702	657	829	951	401	408	396	556	422	578	1313	1316	331	502	620	758	381	276	516	341	694	836	690	835	585	758	675	793
CAACCTCATCAGCTCTTGCC	677	1409	1456	1695	1264	1405	1113	685	1477	1252	1560	552	673	595	971	524	583	1507	1720	569	526	1025	939	355	366	700	451	915	971	1055	1059	914	1532	959	685
CAACCTCATTCAGCATAAGA	278	510	663	666	716	753	730	353	711	600	842	253	215	300	408	238	224	1086	914	276	327	461	454	264	211	359	231	479	645	492	556	759	657	625	410
CAACCTCCAGCTCACCACAG	560	209	394	234	229	220	485	215	277	463	403	365	183	239	344	201	282	517	187	232	202	513	515	271	280	223	180	220	98	174	72	131	196	233	84
CAACCTCCCCACATACAAGC	220	534	651	547	502	487	491	240	360	578	479	212	148	250	339	115	199	715	729	243	195	392	412	122	128	323	184	300	285	477	298	479	740	592	361
CAACCTCTCGTACATCGGCG	207	328	588	530	438	395	593	186	209	347	407	199	152	145	220	150	188	518	397	217	191	293	246	128	92	251	176	53	19	101	40	5	111	25	46
CAACCTCTGTGTGATCAGCG	226	550	534	644	503	769	481	341	492	541	703	130	171	216	317	174	245	460	669	222	189	246	359	146	152	317	180	597	426	663	505	1738	777	680	356
CAACCTGAATTGGGAACGTG	868	629	687	850	697	750	767	401	746	1189	850	442	420	476	563	485	411	740	653	496	367	694	622	523	351	443	285	634	574	800	614	453	894	680	644
CAACCTGGAATGGACCAGCG	198	429	378	549	843	507	438	247	712	589	468	214	128	279	249	305	258	575	822	217	254	374	376	233	141	345	177	671	528	633	679	794	372	486	540
CAACCTGGTATAGTTCAGCG	257	445	512	609	722	800	652	453	729	567	816	339	176	323	358	260	194	1702	1218	251	332	330	470	282	216	380	280	769	610	602	534	1005	1308	814	855
CAACCTGTGAAAAGCTGAGC	581	683	884	754	967	847	1011	681	690	1265	1265	330	408	379	550	474	395	898	889	396	434	917	664	403	252	559	287	655	616	608	792	580	679	900	641
CAACGAAAATGAGCCTCGCG	478	544	601	647	729	698	700	308	744	1242	1000	432	383	453	664	458	472	1087	1696	381	434	585	687	277	358	607	336	1083	765	1256	967	634	993	998	631
CAACGAACCACAGCTGCAGG	157	307	430	327	374	353	419	262	265	444	512	134	153	158	246	196	143	418	530	198	138	276	307	132	123	284	153	229	330	290	400	236	248	515	235
CAACGAACCAGTGTTCACAC	703	1356	1809	1926	1479	1723	1790	747	1173	1358	1771	592	641	570	792	524	624	1873	1436	657	734	974	1070	530	552	852	556	1440	1376	1661	1405	1587	1463	1711	1374
CAACGACAAAGCCCGCGTCG	169	281	367	329	341	416	374	186	392	461	298	157	168	112	180	183	189	449	682	171	184	344	202	93	91	127	167	329	140	318	193	453	329	554	306
CAACGACATCCAGTTATCCA	762	164	476	261	398	186	460	172	348	899	721	426	312	286	416	287	347	594	333	312	400	619	792	275	222	443	232	244	171	291	284	197	78	365	229
CAACGACCGAGAGACTCAAG	483	1025	1156	1083	1329	1372	1167	777	1200	1377	1094	525	469	585	833	562	502	1129	1077	429	628	943	783	391	410	785	404	1152	863	1211	1358	977	843	1200	848
CAACGACCTAGAGAACGACC	128	237	317	123	272	289	343	162	436	342	229	160	162	132	167	113	161	400	270	98	99	126	116	113	59	179	57	143	133	88	291	127	226	189	98
CAACGACCTCAAGTACGATG	395	580	926	709	862	731	1051	694	796	695	941	298	399	373	504	305	412	774	861	383	325	575	518	301	276	466	294	1073	1402	1278	1802	885	995	1118	1121
CAACGACGGGCCTAGTCTCA	710	1639	1906	2187	1955	2149	2048	1029	1866	1937	1679	739	689	791	1284	818	748	2242	2377	620	754	1504	1209	747	621	977	585	2278	2246	2488	2285	2533	2601	2655	2408
CAACGACGGGTTAGTCACCG	407	642	734	702	779	763	755	590	667	1120	870	441	232	171	458	327	318	488	566	387	427	603	467	276	196	435	255	413	645	609	700	547	691	667	582
CAACGAGAATCGATATACTG	469	760	1310	1266	1082	929	1021	611	784	1075	1476	503	433	436	510	359	449	2309	1346	436	516	949	655	374	352	738	323	925	497	986	919	781	1388	914	938
CAACGAGAGAGTAAGAACGC	581	710	913	890	730	880	559	482	523	942	907	495	455	581	431	421	441	701	849	416	357	615	625	337	223	559	378	362	284	304	453	422	470	471	433
CAACGAGGCCATACAATCTG	707	1642	1897	2451	1714	2268	1537	1089	1763	1734	2014	738	477	820	850	711	723	1587	1201	732	664	1395	1083	710	592	971	539	1541	1663	1803	1865	1236	1893	1737	1070
CAACGAGGTCATGATGACAA	357	683	908	777	594	700	833	420	577	782	639	309	282	321	591	298	307	993	718	273	350	537	425	293	214	421	219	663	418	503	490	681	701	503	617
CAACGATCACATCGACACCT	292	564	478	773	438	601	607	348	866	595	745	267	280	222	441	254	301	681	716	318	159	448	427	219	213	318	179	180	248	191	387	478	118	360	246
CAACGATGCTCGAGAGCTGG	789	654	542	1325	1041	693	555	447	581	703	954	355	285	468	388	334	288	726	1025	338	315	740	840	327	434	489	274	274	240	552	311	311	529	324	203
CAACGATTCCAAAAGTTGCG	229	264	405	309	493	339	487	282	387	477	426	241	206	235	243	188	294	1090	600	214	285	521	380	256	222	395	207	487	757	690	1059	754	1420	1045	669
CAACGCACTCCATTTCTGAT	395	612	654	877	787	765	691	418	531	834	902	392	374	370	415	325	382	633	721	347	319	579	542	388	220	327	211	815	642	1070	825	735	793	831	496
CAACGCAGGGAACCAAACGG	97	252	331	275	325	252	164	197	150	274	219	154	67	58	109	117	163	23	249	141	95	152	190	122	72	155	90	159	79	154	73	172	476	213	78
CAACGCATATGAGATGCCAG	628	1069	1370	1146	1215	1155	1365	601	883	1186	1336	588	608	581	851	688	602	1262	1192	653	645	1110	1008	586	360	1008	690	1170	812	1261	739	761	1229	684	600
CAACGCCATCTACACCACGA	776	1773	2015	2264	1812	2125	1919	1171	1621	1869	1950	876	769	920	1234	731	886	2197	2826	814	824	1368	1158	959	546	1179	719	945	1045	1054	1260	1168	1463	1069	1103
CAACGCCCTCAAAGGTCTTG	159	352	442	208	296	362	307	192	441	330	314	116	186	194	177	183	157	399	545	137	191	261	322	133	110	262	138	311	264	430	249	202	240	389	291
CAACGCGAGCAAGAATCAGC	417	741	853	1125	1028	875	798	676	755	801	871	358	291	461	513	445	418	729	1027	308	323	509	526	373	291	683	255	704	727	828	734	485	757	688	473
CAACGCGGCCAACGTCCACG	141	182	312	208	301	276	312	164	242	268	549	148	124	132	206	142	144	224	111	162	124	237	210	144	81	150	104	298	415	314	231	196	322	341	372
CAACGCGGGTACGATGTCCG	236	378	373	437	366	411	402	333	408	600	541	260	196	189	320	220	186	742	522	220	276	379	355	230	181	322	228	597	356	438	672	771	298	656	365
CAACGCGTCTGCTCTGAACG	175	220	343	386	218	212	254	207	365	411	374	301	128	119	192	132	179	421	368	193	141	339	187	204	75	194	147	90	250	182	312	170	300	244	218
CAACGCTAATCATACACGAA	525	970	1332	1619	1308	1517	954	653	974	1175	1252	498	517	495	792	457	702	1072	1853	508	561	883	852	513	380	704	390	942	1340	1165	1419	1142	1197	1396	1047
CAACGCTGGGTTGATTACGC	296	290	494	377	339	388	484	208	352	424	384	355	254	313	349	159	357	332	706	232	234	375	334	273	163	273	188	139	234	343	176	216	340	270	246
CAACGCTGTGTGAATGATGT	329	468	686	503	571	535	590	343	585	530	568	226	214	174	407	294	308	533	369	248	257	440	419	256	194	376	274	618	704	770	589	564	965	546	535
CAACGGAAGCCACTTCTGCG	481	1127	1503	1563	1360	1610	1346	867	1289	1195	1275	471	479	589	836	510	490	1905	1420	571	488	796	804	491	382	752	471	1474	946	1636	1054	1100	1247	1327	1161
CAACGGATAGAATTGCCCTT	330	401	595	489	583	522	670	264	726	558	571	173	227	271	412	316	284	813	1121	242	308	470	478	261	215	392	237	570	471	689	479	479	533	681	662
CAACGGATATATGCTCATGC	415	776	1007	989	1030	884	941	858	807	846	806	373	270	371	536	363	339	1187	1787	328	357	528	654	329	223	523	256	810	861	1007	937	802	1145	811	695
CAACGGCACCAACCTGACCA	306	327	628	396	588	529	663	352	614	516	496	286	118	276	596	257	355	461	450	326	202	512	395	261	199	322	279	602	442	524	732	213	426	705	544
CAACGGCTACATCAGCCGGG	463	893	1083	1197	1144	1086	1104	843	818	1305	1386	495	367	424	580	430	396	1046	1060	374	400	825	758	404	351	632	353	707	603	680	603	380	764	741	483
CAACGGCTTCTCCAAGCTAG	190	552	585	771	429	747	591	354	382	305	476	213	207	149	302	150	288	331	387	135	268	375	356	180	116	277	164	328	282	416	323	260	606	455	359
CAACGGGACACAGTATCGTG	350	549	611	699	650	560	672	293	507	506	689	343	287	240	300	329	411	766	613	255	273	467	323	249	177	287	210	716	646	663	645	560	882	637	491
CAACGGGACAGTCAAGAAGG	906	1450	2108	2035	2047	1872	1922	1419	1719	2008	1825	854	826	808	1201	766	865	1970	2199	874	924	1325	1255	738	571	1343	696	1582	1696	2124	1593	1836	1801	1835	1504
CAACGGGCAATAACACAGTG	210	252	318	235	293	366	367	209	394	355	429	201	179	226	189	222	147	792	413	218	212	313	268	187	95	206	142	484	253	419	316	234	292	338	289
CAACGGGGAAGATTGTAGAG	366	636	986	765	670	627	833	486	716	1070	852	453	392	344	545	304	386	930	621	189	289	769	549	294	182	563	200	761	769	684	799	1252	1092	997	597
CAACGGGTTCTCCCGGCTAC	667	1726	1962	2446	2051	2064	2239	1538	1892	1753	2107	719	561	711	1019	732	730	2808	2259	919	751	1257	1408	759	524	1101	612	2237	1742	2099	2061	2164	2634	2798	2491
CAACGGTACCTGTTTATGCG	204	633	724	577	470	598	619	337	477	747	533	266	197	172	290	168	180	588	398	240	194	416	429	231	133	283	156	382	482	600	660	471	738	399	344
CAACGGTATACATTACATAG	419	833	971	860	835	925	893	493	1017	1036	1136	468	461	456	738	475	480	575	1371	336	435	797	536	369	312	504	376	608	757	547	763	588	1127	881	732
CAACGGTCTAGAGTACATCG	352	348	851	913	926	669	1024	648	720	901	653	231	316	303	409	301	293	1188	1701	298	336	472	454	260	189	406	247	663	564	346	786	548	633	889	570
CAACGTACGAGACAGAACGA	351	311	382	375	441	486	493	305	490	527	766	283	234	225	506	253	330	745	729	344	286	416	513	285	182	493	273	336	220	546	239	379	332	389	208
CAACGTACTGGTCAACAACG	175	431	571	592	445	613	505	261	464	467	612	240	160	206	343	223	211	287	685	160	191	367	387	225	153	233	220	499	322	536	357	508	476	750	549
CAACGTCAAACTGACCGTGG	155	228	326	358	211	333	489	208	397	287	292	180	101	107	157	141	117	77	207	198	113	208	180	143	95	111	136	118	134	116	141	135	193	116	213
CAACGTCTATCGCCACCTGA	249	310	426	501	303	439	368	230	424	483	593	303	184	204	313	176	233	609	493	179	242	407	375	157	184	343	108	369	570	315	812	526	637	338	412
CAACGTCTATGACCTCCTAA	849	1388	1671	1522	1386	1456	1565	800	1472	1514	1704	918	643	634	1127	604	953	1990	2344	630	715	1161	1380	838	517	1075	603	1746	1475	1880	1282	1546	1423	1967	1414
CAACGTGCACAATCTCAACT	684	1338	1493	1500	1819	1288	1432	785	1212	1437	1493	615	573	575	938	722	746	1510	2717	597	708	884	1006	654	434	829	579	1219	1058	1676	1727	1458	805	1385	1124
CAACGTGCCGTGGTACAGCG	183	273	259	571	422	597	328	88	270	484	377	176	135	207	200	114	86	285	472	174	132	322	279	167	166	248	147	70	83	153	186	214	119	109	129
CAACGTGGAACTCTCCACCA	389	309	425	560	466	361	316	167	296	513	355	379	309	219	395	274	287	300	825	245	267	378	422	264	204	408	123	159	244	268	300	418	218	303	170
CAACGTGGAGAACTCCACAA	423	799	920	970	934	1161	927	484	918	895	822	333	375	323	641	415	346	1427	1181	390	480	634	464	348	280	623	319	1103	557	1354	520	1222	819	636	648
CAACGTGGGAGACTACATCG	426	1025	1050	1139	1029	990	859	656	977	938	1042	422	409	413	615	485	424	1203	1039	345	408	680	581	381	331	541	387	977	714	972	648	904	1229	692	610
CAACGTGGGTGACTCGCGCG	202	414	366	537	361	536	398	288	493	317	341	159	120	122	334	139	183	222	513	193	171	279	431	137	89	242	177	349	205	368	207	468	701	509	407
CAACGTGTACTGCCCCCATG	591	370	525	707	413	426	468	376	455	472	487	610	515	464	707	397	586	935	979	358	409	743	665	289	275	526	280	510	827	480	797	555	532	714	469
CAACGTTTGTGACTATCAGG	150	146	207	271	70	223	124	78	126	224	221	116	151	71	224	78	88	210	209	87	125	151	218	119	80	83	68	269	115	327	122	174	201	157	233
CAACTACATCAATAAGTGGG	349	692	712	946	653	778	638	606	724	578	737	399	303	296	610	349	408	1230	1394	278	403	558	417	327	254	503	213	619	671	876	1071	651	828	1114	644
CAACTACATCGAGCCCTGGG	429	843	1306	1279	1277	1262	1272	767	783	938	1262	429	367	350	594	503	420	1426	922	472	509	739	870	448	340	596	361	845	834	907	1073	781	809	1125	730
CAACTACCCTCACCCCAGCG	612	1226	1402	1950	1398	1684	1496	886	1426	1386	1971	496	573	648	817	506	550	1229	2357	517	683	974	752	591	444	935	429	1392	1054	1598	1321	1486	1767	1208	1191
CAACTACGCGGAGCGAGTGG	257	253	384	181	283	265	358	214	130	333	230	116	100	219	296	149	114	285	513	165	209	280	245	158	139	235	116	79	90	109	49	269	75	164	95
CAACTACTCCGAGCGAGTCG	207	447	518	410	478	454	372	314	392	665	555	208	163	134	264	113	151	217	216	109	111	291	297	131	125	208	77	409	488	519	494	374	422	373	430
CAACTAGCAGTGAGACCCAC	248	402	473	562	511	566	507	303	415	462	591	227	151	295	266	286	256	744	396	206	172	396	386	189	190	307	181	451	352	664	379	425	659	395	167
CAACTAGTTACTAATGCACA	347	609	713	669	778	906	657	267	622	682	930	346	324	277	518	406	403	1083	1022	286	302	622	446	320	240	564	282	771	656	602	509	558	747	890	597
CAACTATAACTACTACATCG	778	1250	1631	1597	1714	1669	1845	867	1527	1635	1254	730	522	722	988	677	838	1636	2139	626	680	1182	951	630	422	824	435	927	976	1013	971	542	1046	1486	943
CAACTATAATATAACCACAG	306	155	254	420	344	253	272	200	151	373	612	151	190	76	191	94	105	355	503	99	141	270	232	95	117	209	132	136	123	131	91	229	407	221	119
CAACTATCTGCAGGAAAAGC	233	530	446	835	625	710	539	313	432	706	677	205	118	222	291	190	180	588	697	227	250	281	330	154	213	294	191	327	426	314	385	385	288	447	285
CAACTATGTCATCAGTACGA	358	829	1135	720	806	943	988	476	741	672	916	404	287	321	389	357	421	831	1030	240	294	557	446	335	202	446	212	857	561	645	672	610	836	953	727
CAACTCACGTACCATCTATG	264	367	568	438	390	605	550	434	449	639	591	228	146	200	370	243	334	361	1109	227	308	371	383	224	262	387	251	521	646	494	661	430	889	675	427
CAACTCAGCCGCCTGATGGT	351	563	494	615	378	611	619	313	425	620	543	337	297	350	361	345	261	770	932	330	319	518	620	332	264	460	199	408	408	440	595	347	575	486	252
CAACTCAGTTCACGCAAAGC	579	1035	1091	1240	1060	1450	945	634	989	1372	1134	620	438	629	899	570	694	1378	1880	667	617	837	697	538	512	888	513	2137	1675	2352	2612	1341	1352	2589	1638
CAACTCATTGATAAAAGTCG	186	314	380	410	383	414	414	302	349	356	264	183	201	175	346	105	214	626	1149	137	190	316	232	173	97	186	98	404	452	480	634	419	594	432	512
CAACTCATTGCAAGAACGTG	218	262	519	455	312	410	581	225	403	475	410	311	238	231	266	127	224	534	854	256	273	339	410	230	193	270	144	587	385	869	625	320	981	718	445
CAACTCCAAGCTCAACCTAG	549	1069	1817	1354	1661	1278	1628	1003	1599	1480	1575	526	602	595	898	771	560	1795	2283	513	568	1129	1075	550	399	891	464	1065	1387	1524	1458	982	1180	2024	1330
CAACTCCACCATTGTAACGT	279	68	198	105	177	128	130	122	229	265	116	137	102	136	231	102	212	147	53	82	164	164	229	107	93	114	67	180	83	89	177	20	71	153	75
CAACTCCAGTTCACAAACTG	345	823	938	1203	828	1058	837	604	901	903	868	358	282	275	411	313	343	841	495	440	321	577	756	329	212	471	310	811	736	958	981	919	804	994	740
CAACTCCTGACTGTTAAGTG	270	274	344	496	302	311	488	140	378	560	361	250	158	261	436	210	235	448	428	266	268	357	513	289	153	348	175	370	425	409	396	410	750	217	350
CAACTCCTTACGAAATTGTG	150	284	344	393	275	470	349	254	294	358	552	198	129	276	142	191	166	374	478	192	218	265	238	142	112	282	252	640	287	824	575	270	341	418	374
CAACTCGAATCATGGTCATG	447	613	875	710	781	795	897	489	638	846	1047	321	298	255	744	342	403	1034	1155	371	364	668	482	322	263	338	288	510	695	653	833	935	609	656	569
CAACTCGAGAGGTTCTCCCG	495	210	387	466	320	235	410	186	386	374	407	188	225	400	400	216	231	343	388	148	231	380	390	239	155	216	141	208	167	315	218	161	601	237	341
CAACTCGATAAGCCAGTACA	255	410	707	670	612	763	554	231	443	819	620	247	260	330	349	165	233	1189	619	247	194	308	271	285	156	273	200	526	496	533	440	580	429	532	380
CAACTCGCTCGAAAAGAAGG	194	396	493	636	482	575	499	221	396	406	377	130	215	332	336	182	223	421	643	176	248	255	515	181	184	250	159	283	281	257	386	322	227	463	237
CAACTCGTCCTCAAAGCTCA	286	712	686	734	686	892	932	382	615	682	586	234	206	294	344	316	247	610	562	255	287	609	518	286	211	288	283	555	461	534	615	488	464	782	651
CAACTCTGAATGGACTATGA	439	769	1032	1088	969	844	910	415	766	682	695	479	372	524	504	419	308	905	1003	319	329	544	669	451	333	520	306	547	460	552	645	496	1029	896	636
CAACTCTGTAACCAAAGCCA	381	1044	987	1414	914	1848	836	437	652	1256	1044	322	280	453	491	338	226	1063	1343	375	421	619	502	375	335	491	256	744	699	916	780	679	536	802	577
CAACTGAAGATAGAGAAATG	492	854	989	884	792	1011	950	409	1028	866	961	333	280	339	525	533	425	1031	1148	367	329	483	724	385	260	575	333	758	647	686	734	768	960	847	859
CAACTGACCTGCCCGTGAAG	206	259	235	267	313	265	291	124	357	333	471	190	173	46	181	115	157	162	568	113	133	243	208	114	109	191	92	269	204	357	215	145	111	260	183
CAACTGACTAAAATGCAGCT	369	798	811	1068	1040	861	1054	548	1020	984	724	427	256	349	735	362	418	959	1286	272	434	542	714	374	284	468	261	789	762	674	837	722	833	866	836
CAACTGAGAAGTCAGCCTCT	212	250	296	325	324	257	297	144	255	410	518	175	122	228	345	152	208	795	306	158	148	352	234	127	76	200	122	159	78	164	93	139	106	205	178
CAACTGATCGTGGGACACGT	227	422	435	563	473	559	469	247	396	407	421	153	267	156	311	225	134	847	555	227	246	295	378	213	206	397	163	452	380	523	375	441	514	644	479
CAACTGCCATTATTCCATGG	175	214	413	183	504	289	526	290	365	523	456	207	181	291	251	182	209	281	467	223	157	296	307	155	136	235	101	299	328	315	311	349	274	460	468
CAACTGCCGGCTGTGCAGAG	609	1491	1460	1991	1347	1651	1583	868	1348	1385	1444	688	716	666	1078	466	809	1648	2152	635	556	980	969	449	472	895	566	1181	1475	1786	1908	1929	1971	1717	1217
CAACTGCGGAAACAATGACA	151	184	371	272	312	219	299	198	160	335	259	168	124	159	192	131	137	357	389	117	114	197	218	99	63	214	119	128	89	298	122	38	359	151	246
CAACTGCTCGAAGCTAGAGA	646	1672	1825	1801	2081	1679	1742	1032	1524	1448	1621	584	554	604	785	670	605	1609	2152	705	611	1169	1158	636	620	1015	499	1179	1026	1095	877	801	1404	1221	754
CAACTGGAAAATCATCCGAT	284	610	570	527	721	581	580	331	494	739	510	218	317	257	436	185	248	899	980	294	251	370	476	156	159	358	205	467	512	544	424	367	291	554	380
CAACTGGACAGGTTTCATAG	297	514	538	685	634	732	617	286	743	534	701	216	289	327	265	235	341	640	1045	304	268	517	527	285	163	325	209	324	150	168	248	153	169	280	170
CAACTGGCACCAACAATCGA	398	549	502	879	396	753	622	365	468	662	616	360	317	342	646	368	481	1063	1127	420	439	586	555	337	264	436	360	899	960	871	1093	679	1127	1060	674
CAACTGGGGCAGTGTAACTG	283	576	399	649	523	582	423	297	339	370	525	220	172	295	186	277	325	329	636	284	270	443	382	197	176	215	172	556	314	341	540	324	499	479	381
CAACTGGTAGTCCATAGTGA	826	2033	2222	2935	2001	2330	2386	1350	2228	2231	2258	802	828	791	1312	950	933	2481	2588	843	869	1419	1224	874	636	1446	822	1987	1198	2675	1805	1829	2772	1581	1585
CAACTGTAACCAGATATTCA	336	768	858	832	575	882	799	438	506	766	727	427	340	436	541	396	290	1112	1061	356	281	581	519	254	198	465	168	708	600	664	597	421	964	902	553
CAACTGTAAGGCTCCATTTG	226	425	538	358	649	531	443	334	415	456	597	159	244	180	230	130	203	656	772	214	160	357	306	185	109	265	220	142	235	196	302	463	546	261	280
CAACTGTCAAAAATTCACCT	239	457	504	745	495	644	542	297	523	605	608	221	226	255	334	161	207	547	422	254	187	520	363	209	138	269	207	411	351	408	400	467	391	289	373
CAACTGTCAGACCCTAACCA	298	590	684	1066	626	811	621	415	535	538	520	254	266	260	464	172	216	1146	745	238	243	365	537	210	152	315	204	605	390	695	395	386	598	439	512
CAACTGTGCAGGCATCGCGG	492	406	440	590	531	480	427	303	437	589	555	270	230	275	240	326	307	95	157	246	222	450	301	189	198	374	231	243	133	170	146	110	142	96	111
CAACTTACAAGTTCAACCGG	321	117	200	233	253	154	291	136	293	303	251	195	98	160	166	136	93	137	193	169	130	343	260	154	105	209	108	208	144	353	170	252	60	83	105
CAACTTACCGTAAATCCTTG	297	529	705	759	569	610	693	413	654	606	758	240	185	262	312	268	273	1138	795	270	246	432	356	158	176	350	231	419	599	446	518	641	120	300	393
CAACTTACTCCAGATCGAGT	548	1379	1604	1116	1355	1425	1392	859	1668	2078	2123	566	476	537	815	524	545	1973	2050	660	669	869	920	439	484	683	515	1376	1551	1500	1800	1644	1861	1553	1367
CAACTTATGAATTTGAACTG	230	343	403	425	404	509	475	304	516	423	443	207	265	211	420	223	249	584	500	166	204	342	393	193	98	185	152	249	414	297	360	514	452	436	327
CAACTTCAAGCCCATCAGAG	433	776	1155	1187	1038	1046	1285	657	951	958	1262	460	342	431	632	417	369	964	901	442	407	579	679	326	328	486	302	880	1257	1022	1548	1294	655	1118	817
CAACTTCCGAACGGGCATCG	234	330	390	595	612	540	497	292	452	389	638	237	223	277	288	219	191	709	491	292	222	462	400	206	148	216	179	381	359	539	305	286	488	398	296
CAACTTCTCACGCATCTCTG	381	794	704	1023	722	833	726	384	774	922	777	338	239	492	440	312	364	1265	1020	424	339	618	622	285	203	422	252	616	480	426	555	321	290	695	498
CAACTTCTCCACACACATGG	476	1141	1417	1720	1326	1523	1526	795	993	1459	1402	464	460	657	648	476	644	1428	837	399	509	754	711	395	373	590	387	1005	1007	891	1258	953	944	1683	1208
CAACTTCTCGCGCACTCGAA	550	769	1262	950	1027	1077	1128	657	1349	1383	1470	487	542	601	861	584	486	1475	1358	556	624	958	928	589	379	811	421	1352	1423	1584	1557	1119	1662	1547	1086
CAACTTCTGCAAGCACAACG	723	1514	1914	2218	1583	1686	1638	929	1686	1547	1816	750	649	662	1158	755	762	2585	2274	694	705	1243	1226	601	450	1031	581	1359	1253	1303	1253	1007	1485	1493	1302
CAACTTCTGTGGCCCCAATG	441	513	611	427	472	466	529	393	534	783	731	326	465	392	522	424	367	608	788	283	332	687	566	247	240	325	251	349	337	314	517	459	399	429	326
CAACTTGGACAATCTCGTGG	275	561	575	494	495	626	498	394	538	565	492	414	319	279	416	485	301	778	823	262	221	669	399	231	172	393	235	461	438	530	472	217	554	586	243
CAACTTTAAACACTAAGACC	594	1108	1417	1538	1383	1406	1281	766	898	980	1485	435	491	588	640	561	580	710	1384	589	562	727	944	486	399	683	580	713	441	739	869	279	687	910	634
CAACTTTAGGGACTCTGCAG	179	305	474	462	468	383	460	362	424	406	422	157	142	239	208	180	204	673	713	147	170	368	326	175	101	240	119	325	292	481	282	254	407	404	146
CAAGAAAAGAGGCGACGGTG	647	1279	1426	1177	1268	1498	1312	581	1277	1343	1472	459	543	605	779	443	508	1225	1497	416	537	942	862	451	316	724	410	1236	781	1353	1149	888	1072	1515	909
CAAGAAAATACGCTTTGTGG	420	577	794	853	845	815	750	363	803	591	913	266	373	256	423	371	396	1133	857	221	292	381	418	242	266	450	223	577	753	654	834	593	517	678	447
CAAGAAAATAGTGTGGCGTG	163	548	330	579	359	478	398	265	371	279	309	209	227	98	222	140	249	679	530	189	122	236	288	121	105	198	144	372	403	399	609	446	528	610	291
CAAGAAAATCCTCAAGTGCA	243	507	707	1047	802	587	569	422	606	724	766	244	196	301	292	296	204	503	462	228	255	520	404	272	208	298	161	562	502	558	762	515	758	962	445
CAAGAAACAGATCGACCAGA	1010	1952	2518	2802	2712	2436	2276	1184	2130	2224	3110	1185	759	1075	1338	1015	1018	2686	2432	1084	950	1583	1462	953	680	1425	794	1609	1735	1756	1836	1329	2082	2129	1402
CAAGAAAGAAGGCGAATGGA	272	521	877	624	647	598	732	352	546	714	1042	131	307	252	326	175	308	584	1325	279	298	347	506	181	199	307	150	387	349	457	504	316	483	448	316
CAAGAAAGAGCTGTGTCTTG	201	319	425	399	474	499	544	275	260	395	583	178	269	173	380	161	297	360	557	219	218	329	284	157	92	224	145	210	216	476	305	83	424	429	410
CAAGAAAGATCACCTAACTG	290	618	807	1328	757	819	609	465	489	731	629	273	252	224	369	251	232	640	887	234	182	433	370	234	212	418	189	490	446	439	420	522	279	482	573
CAAGAAAGATCGATAAACGA	619	1318	1510	1707	1470	1746	1511	942	1103	1261	1541	559	587	596	787	622	580	1138	2129	599	562	949	1037	473	443	711	354	890	1072	1168	1115	1716	1300	1400	953
CAAGAAAGGAAACCCAGATG	201	452	408	525	432	580	437	130	253	492	521	279	147	158	173	161	174	595	626	170	150	288	246	113	163	449	195	367	179	305	185	419	317	334	218
CAAGAAAGGCAACTGCAACG	416	884	1163	1322	840	1168	1206	687	1033	1059	1257	458	418	384	673	428	490	657	1586	401	442	718	728	445	283	552	318	1085	1028	1182	962	1870	814	1055	780
CAAGAAAGTGACAGATACCT	519	760	1123	1024	1422	984	1282	655	1049	1139	1261	465	415	402	744	511	449	1956	802	441	410	835	768	425	322	640	323	1092	688	1128	923	896	960	1053	633
CAAGAAATAGCTAATAACTG	263	430	511	879	555	525	587	207	484	460	563	232	167	259	284	227	196	790	704	184	207	309	346	206	177	308	172	174	233	91	99	153	601	238	139
CAAGAACAAACCATTTGGGG	308	629	761	632	651	494	706	476	549	683	528	292	260	241	432	284	319	737	941	163	242	365	327	219	201	422	198	543	425	508	505	262	752	670	350
CAAGAACAACATTCACGCAA	312	405	569	585	742	587	629	273	683	589	663	237	217	245	322	184	280	568	582	208	361	371	457	283	191	313	234	534	185	301	492	403	202	221	376
CAAGAACAACCACCAGATCA	414	816	1415	921	814	1291	998	707	957	1042	1297	494	480	416	609	391	446	1118	1060	391	378	575	696	443	301	548	412	900	894	1050	919	467	1100	976	1007
CAAGAACAAGTGTATTATGT	251	613	556	591	398	741	439	321	492	377	438	149	161	212	231	149	208	544	797	241	188	402	358	196	263	327	176	185	197	357	406	646	320	348	305
CAAGAACAATCACTCGACAG	192	483	453	436	474	623	361	358	460	493	642	168	154	155	244	199	144	402	551	191	171	216	308	208	138	168	149	277	344	392	366	538	410	230	260
CAAGAACAGTCGCTGCCGGT	483	960	1103	1107	1189	1147	1290	577	1173	1034	1611	477	515	581	706	478	445	1695	1695	532	565	1060	1100	486	344	786	431	1066	695	1169	973	1046	1066	1174	840
CAAGAACATCCAAAGTGTGA	423	929	1094	1095	1008	1192	1129	684	874	988	1336	419	360	443	563	377	471	747	1377	338	342	667	528	350	277	654	236	911	816	1150	1088	907	1686	917	785
CAAGAACATGCAGAACGCTG	192	280	347	418	423	509	359	217	285	602	447	210	126	174	335	179	211	906	712	209	239	303	350	208	86	290	155	494	368	443	586	261	694	650	443
CAAGAACCAGATGACAAACG	213	300	413	248	362	255	356	184	512	286	481	199	126	195	260	160	109	58	218	146	152	285	263	189	89	244	221	202	177	229	134	246	383	265	237
CAAGAACCCAATCGACCGAG	136	287	293	456	347	368	399	160	298	565	460	126	91	172	153	182	159	343	315	184	191	245	271	117	101	180	136	385	365	342	220	297	274	329	271
CAAGAACCCCGACAACCCGG	121	172	179	269	463	215	277	163	287	415	440	222	119	125	135	130	182	552	453	140	175	229	205	133	54	239	116	148	129	209	195	225	131	148	130
CAAGAACCCTGACAATAAGG	227	556	444	618	441	819	610	184	398	409	767	160	204	186	465	157	132	523	581	147	175	292	347	149	86	324	82	247	363	188	441	400	421	329	327
CAAGAACGAAGTGTGTATGG	194	75	91	24	69	69	81	65	67	204	199	102	128	110	84	80	149	240	425	82	65	178	197	124	56	163	131	64	30	93	14	75	62	81	101
CAAGAACGAGAGACACCATG	632	1402	1613	1927	1537	1467	1638	1106	1550	1725	1567	749	693	703	1020	639	798	1847	2029	651	624	1156	974	639	441	1163	555	1336	1479	1483	1811	1202	2039	1532	1456
CAAGAACGAGAGCGTACTCA	851	1424	1705	1722	1980	1741	1793	1101	1279	1846	2128	750	646	692	969	757	851	2031	2732	754	905	1506	1517	758	566	1268	643	1051	804	1341	1499	1199	1468	1427	864
CAAGAACTACCGATACCGTG	263	424	493	487	607	636	318	393	344	543	440	335	204	232	390	217	155	583	1015	188	199	368	392	210	189	357	156	600	381	784	479	249	492	597	386
CAAGAACTATGATCACGACC	276	545	423	463	527	518	642	177	496	441	693	309	281	429	341	345	310	840	637	333	219	521	473	213	184	468	233	294	217	362	359	468	512	491	335
CAAGAACTGAACTAAATGTG	292	679	737	712	772	667	656	455	586	584	682	375	242	291	457	332	250	858	1009	319	282	408	400	340	213	381	219	502	576	560	557	394	554	755	555
CAAGAACTTACTCCTGACAA	677	1253	1566	1550	1490	1549	1505	972	1288	1422	1731	627	669	863	945	663	605	1871	1903	645	659	1007	1089	595	549	1020	550	879	780	978	1388	1582	981	1606	1014
CAAGAACTTGTTAACCTCCG	499	990	1199	1854	1146	1123	1106	888	941	1202	1082	536	723	476	595	614	549	1294	1616	508	454	722	950	426	398	872	458	1202	817	1461	872	1013	985	1342	1257
CAAGAAGAAGTGCTGCTATG	689	1249	1507	1624	1522	1626	1541	929	1412	1265	1950	792	674	567	801	754	730	1542	1764	691	650	936	828	531	454	885	514	1221	1357	1210	2067	1655	1500	1558	1180
CAAGAAGACCCGTAGACTGA	584	1022	1610	988	1825	1292	1411	810	1179	1157	1532	498	477	636	613	524	673	1801	1554	544	524	737	944	429	357	683	415	1244	1070	1527	1329	1081	1024	1088	1027
CAAGAAGAGCTGGACAACAC	708	1429	1980	1674	1790	1957	2047	969	1388	1452	1697	627	526	826	1068	805	587	1569	2629	775	689	989	1069	677	501	917	686	1698	1367	1993	1693	1466	1238	1768	1076
CAAGAAGAGGAAGAAGACCA	637	249	366	298	234	198	387	266	331	512	317	269	255	244	450	298	348	488	130	178	234	413	701	234	209	305	146	82	84	309	83	139	380	158	118
CAAGAAGATCAACCACGCAT	741	1201	1375	1074	1326	1258	1400	924	1214	1390	1897	502	619	548	836	523	603	1641	1569	625	635	989	976	549	422	897	542	923	1031	978	1042	889	1052	1312	851
CAAGAAGATCGGCTACAACC	338	748	731	736	877	726	677	289	498	702	750	319	267	367	471	276	290	872	1043	349	323	462	550	296	210	357	218	426	432	452	596	274	540	545	383
CAAGAAGCAAAGCATTACAG	609	1291	1872	1834	1705	2000	1693	936	1569	2039	1609	645	580	640	1047	704	694	1925	2177	566	787	920	1101	525	497	1124	540	1418	1230	1358	1254	1694	1511	1533	1112
CAAGAAGCAATACCATCGGG	611	894	1138	1401	1203	1138	1159	598	943	1275	1384	499	583	595	849	606	774	1844	1597	501	650	720	1066	507	369	870	582	816	911	893	1098	847	1142	1407	1010
CAAGAAGCATAGTTGCTCCA	735	1713	2023	2539	2339	2059	2045	1160	1725	1629	1835	620	606	824	1164	580	860	3228	2166	900	709	1165	1240	809	599	944	658	1843	1329	2020	1514	1414	1796	1668	1533
CAAGAAGCCAGTGAAAAACC	240	731	573	840	673	811	665	405	763	626	853	446	247	278	335	265	285	857	1026	351	241	416	452	243	279	382	203	841	660	795	896	330	925	626	489
CAAGAAGCCGTGGAAATGCG	153	377	414	617	462	530	561	330	327	536	699	115	130	116	155	172	236	357	365	181	144	397	284	162	168	220	202	490	340	506	354	135	1517	413	340
CAAGAAGCTAACTCGACCAC	207	433	449	400	430	365	534	251	694	627	857	234	205	191	372	249	218	482	750	213	261	361	338	167	180	351	223	374	226	373	262	456	701	474	359
CAAGAAGCTGTGAAGTACCA	361	792	1124	830	1210	905	1155	649	831	1008	1219	377	396	543	548	479	372	809	1035	307	348	534	633	338	267	461	349	1008	639	1257	930	365	910	995	725
CAAGAAGGACAAGTACTCGC	170	413	383	438	306	402	395	251	264	525	678	107	98	246	249	141	183	579	340	170	160	198	147	147	138	193	172	167	318	287	423	122	707	268	242
CAAGAAGGACTTAAGAACAC	392	811	1128	867	898	1022	1122	534	929	952	895	321	210	336	491	302	287	1002	1376	328	320	605	542	314	208	371	254	727	624	715	484	1012	1106	730	628
CAAGAAGGGCCAAACGTGTG	479	1146	1203	1604	1249	1621	1317	767	1083	1256	1377	465	457	514	871	543	554	1096	1611	510	556	717	818	366	351	784	361	1022	1468	905	1349	1193	1635	1551	833
CAAGAAGGGCGCGTGCTACG	287	328	599	664	521	417	497	314	585	760	810	331	211	255	316	319	237	263	662	245	272	419	466	256	201	353	228	516	538	576	674	439	440	610	545
CAAGAAGTATAATATGCGTG	340	421	595	877	612	499	571	166	559	352	518	205	86	197	322	194	172	22	32	100	156	214	355	131	130	230	147	316	196	425	193	269	265	328	353
CAAGAAGTTACAATTATATG	246	297	616	655	537	485	595	453	449	360	627	237	206	171	214	235	186	668	825	121	160	235	292	168	133	259	195	340	332	412	260	311	581	478	442
CAAGAAGTTAGTCTCGAACC	231	233	425	253	476	334	311	212	273	385	525	219	160	177	276	138	165	359	674	280	252	230	219	151	124	227	170	320	202	317	195	384	319	258	336
CAAGAATAACTATGCTGCCA	456	746	1020	1166	1002	996	874	629	1056	1014	1108	440	383	432	550	431	464	614	1540	461	355	516	841	367	340	568	421	517	550	439	883	382	722	805	543
CAAGAATACACCTTGGCCCG	154	292	400	154	273	384	286	178	401	248	237	143	116	94	223	126	144	265	228	131	176	193	258	128	136	166	114	153	49	249	44	117	164	109	174
CAAGAATCGGAAGATCAAGG	702	1501	1409	1967	1308	1877	1449	1040	1670	1462	1680	782	537	648	934	748	656	1309	2112	723	582	862	1022	641	555	893	529	1532	1422	1649	1712	1878	1893	1343	1121
CAAGAATCTACTGCGCATGA	309	783	992	759	714	1002	1043	479	745	700	595	221	293	299	438	282	352	1019	1256	435	348	796	585	276	249	456	237	1082	723	1131	1060	681	952	1236	892
CAAGAATGCCTATGTACCCA	277	548	666	761	806	497	615	361	627	630	767	365	232	358	358	389	291	899	902	254	295	436	487	279	241	364	242	365	541	449	431	488	313	419	363
CAAGAATGGTGCATCAAACA	233	705	772	716	679	686	665	313	600	616	737	301	211	278	388	202	418	733	1231	197	241	319	371	195	88	365	164	821	629	1031	790	929	868	877	678
CAAGACAAATAATTTCAACG	210	269	510	568	369	543	309	261	340	483	487	100	134	127	189	182	190	540	721	196	147	412	284	172	108	167	153	375	288	386	300	574	178	493	433
CAAGACAACAGACAGTTCAG	233	439	482	444	574	505	537	348	404	580	526	106	155	200	168	134	165	152	351	205	167	395	354	203	147	275	124	249	190	174	272	280	190	535	178
CAAGACACTGACCACCTCAT	618	766	1328	1147	1234	1039	1112	1052	1131	1327	1494	677	518	624	774	561	653	1476	1179	610	564	855	953	490	452	899	548	827	522	1348	751	701	1256	860	794
CAAGACAGCTGGACGCACGG	738	1363	1545	1433	1576	1776	1705	1075	1296	1753	1678	816	673	634	754	570	726	1952	1615	620	742	1086	1085	572	415	813	600	1237	1265	995	1495	1266	1747	1563	1229
CAAGACAGGCTGCTTCAAGT	505	1085	1222	1379	945	1194	1037	665	952	1245	994	359	440	358	527	508	526	1368	1790	484	462	763	731	349	298	890	433	902	691	1122	586	519	884	935	633
CAAGACATACACGGACACTG	248	430	641	485	646	650	577	398	548	660	581	300	206	314	402	173	166	519	655	321	172	432	460	203	133	392	163	676	412	747	652	390	726	641	585
CAAGACATCATGGCCTATCG	752	1366	1619	1675	1780	1663	1705	902	1433	1779	1762	907	731	533	1058	650	766	2201	2090	608	769	1124	1222	667	557	923	461	1519	1072	1675	1510	997	1815	1524	1555
CAAGACATGCCATTACGGCT	287	888	873	864	740	1095	1138	660	587	824	1145	293	309	264	477	483	358	1171	1131	400	421	578	451	285	212	611	395	704	595	686	724	511	1152	724	457
CAAGACCAAGACGAGAGCCG	366	486	547	668	741	520	514	307	705	559	627	200	208	221	383	130	268	537	171	245	217	364	548	262	165	273	155	167	367	196	459	129	215	284	264
CAAGACCAAGATTCCCCACA	783	1964	2598	2776	2373	2341	2665	1349	2660	2314	2191	881	909	816	1430	840	1189	2661	3128	919	875	1252	1362	916	638	1222	735	2211	2008	2417	2021	1832	3652	2448	1827
CAAGACCAATATACCAGACA	649	1348	1582	1457	2113	1755	1825	1019	1536	1420	1659	654	546	698	894	691	668	1956	2026	598	614	1051	994	464	449	934	543	1136	1169	1318	1299	1151	1742	1224	856
CAAGACCACACTCTACTCCC	545	867	1103	1073	1107	1294	1109	598	832	1584	1080	475	477	568	798	485	434	980	1810	478	514	627	801	387	379	837	504	1134	494	1087	659	715	718	1242	875
CAAGACCACCTACCGCGTCG	493	579	879	757	672	793	830	593	897	764	909	483	361	389	442	412	344	804	1611	403	403	514	662	313	264	375	303	898	749	881	911	870	1192	706	748
CAAGACCATCACCCTTGAGG	628	403	512	592	496	345	495	207	405	634	661	305	325	298	502	268	303	255	93	339	298	813	590	261	210	498	219	125	114	175	265	162	149	279	154
CAAGACCATCCTGTACTCGG	216	316	390	471	527	467	564	269	275	438	515	244	178	252	367	200	276	682	682	154	120	278	335	192	165	312	161	421	187	490	239	757	330	566	448
CAAGACCTCAACTTTGGCCA	489	818	1068	957	994	1047	1103	681	1187	1601	1349	279	340	371	589	324	396	1138	1021	422	410	742	490	382	213	550	288	622	386	627	295	381	526	726	472
CAAGACCTGCTACCACATCG	430	877	759	1105	933	978	949	647	764	904	1113	488	331	310	569	428	345	1093	1288	534	456	853	527	439	230	548	299	705	791	1113	940	969	823	853	625
CAAGACCTTATCGTGCAGCG	661	1647	1881	2313	2081	1837	2211	1174	1714	2090	2149	791	692	788	1061	780	862	3060	1721	708	749	947	1285	633	505	1179	710	2585	1969	2980	2138	1592	3609	2241	1907
CAAGACCTTCAGTCAGAGCA	674	643	987	926	906	798	939	559	847	1054	1105	547	487	712	936	749	543	1612	1610	522	588	1046	910	497	451	842	480	274	278	330	405	638	555	727	298
CAAGACGAAACTATTGTGGT	280	440	916	531	741	582	718	340	523	733	787	243	202	266	478	235	284	666	626	207	319	510	399	261	237	306	282	663	621	660	656	422	686	815	264
CAAGACGATTGCGAGCAAGA	793	1790	2074	2518	2022	2448	2263	1077	1976	2022	1952	679	674	711	983	687	765	2731	1790	790	831	1164	1272	659	544	1252	555	1819	1921	2147	1668	1674	2674	1994	1499
CAAGACGCAATATCACCTGG	257	356	648	465	724	576	523	408	581	615	757	362	167	193	349	356	346	945	706	243	224	395	444	157	173	287	214	458	334	506	600	346	834	490	571
CAAGACGCAATGGGAAACAG	278	464	581	409	634	521	595	348	762	774	519	265	170	155	299	196	186	583	609	157	242	331	322	194	148	248	173	297	496	398	506	254	723	433	492
CAAGACGGGAAAGCCCCTGT	195	338	457	575	333	390	406	384	402	430	600	164	240	287	226	203	169	378	569	181	187	169	402	152	108	368	128	341	278	282	267	343	379	310	190
CAAGACGGGGCGTGTCGTGG	214	326	411	544	466	629	473	285	426	438	582	160	182	106	240	170	250	385	798	133	101	241	286	150	119	159	123	337	472	400	589	482	258	459	428
CAAGACGTGGGTACGCTATG	448	923	1040	1348	1102	1437	986	581	871	881	999	448	416	504	590	386	418	1456	1057	319	431	733	561	458	309	670	311	933	751	1002	1019	1307	801	1310	723
CAAGACTCGTCCAATACAGG	397	538	1331	639	1018	610	1338	443	781	623	1032	290	301	290	434	369	321	1196	1304	366	453	521	554	317	278	444	315	705	506	669	708	868	840	554	510
CAAGACTCTCTGGATACTTG	373	298	356	341	292	260	453	313	533	354	407	175	124	133	189	190	172	205	418	130	86	337	301	141	179	230	129	93	207	191	227	44	698	122	268
CAAGACTGGTAATAACGATG	566	979	1453	1315	1675	1143	1458	898	1204	919	1120	525	338	455	679	464	669	1236	1786	408	441	882	770	454	387	653	427	751	648	954	561	781	630	925	738
CAAGACTTACACAATCTGAA	285	784	829	727	1027	970	897	425	743	899	768	185	334	391	372	348	231	874	1143	325	260	424	509	243	173	470	182	586	655	674	623	806	858	757	631
CAAGACTTTACTTAAAACCC	468	842	1049	1073	858	1002	1281	694	786	1126	766	283	202	306	416	275	353	686	553	410	390	633	734	320	227	564	284	235	341	415	601	273	351	493	398
CAAGAGAAAGGACTTACCCT	314	356	528	603	491	372	456	350	318	472	600	303	227	253	371	547	315	790	932	201	224	548	341	168	233	419	228	684	466	611	757	413	1299	448	327
CAAGAGAACTACATAGAAGG	236	442	556	495	695	475	532	223	491	492	360	234	211	305	287	223	216	1012	945	191	218	311	331	201	184	294	204	371	364	330	408	669	323	408	408
CAAGAGAATATATTGCGGAG	502	867	1174	1321	1321	1137	1098	565	1115	1035	1027	400	487	495	623	389	573	1430	1325	365	408	690	789	416	322	653	312	740	714	1191	602	842	1616	1164	731
CAAGAGACAGGAATTCTGTG	730	1458	1748	1637	1447	1829	1701	977	1153	1477	1698	752	546	966	951	747	777	1681	1468	671	682	1105	1010	592	429	996	544	1107	1374	1196	1364	1548	2258	1570	968
CAAGAGACCAGGAGTGTCGG	313	748	904	684	778	744	897	474	756	631	916	351	353	308	501	269	309	963	1149	297	375	480	564	357	185	431	255	589	811	455	620	510	830	952	506
CAAGAGAGACTGTTGGACTG	766	620	842	720	492	782	655	491	687	918	962	534	240	588	519	519	426	1108	475	401	286	782	666	367	305	365	230	784	349	1038	516	884	1181	582	457
CAAGAGCATACAGATAAAGG	185	338	539	607	460	532	487	262	307	584	614	136	167	115	297	222	172	712	603	180	145	412	367	180	133	228	132	356	248	438	315	431	746	537	368
CAAGAGCCATCGCTTCAGCG	141	213	366	285	273	419	364	174	307	376	382	99	157	189	226	118	95	184	295	151	197	216	243	133	151	256	120	352	397	307	508	290	631	356	348
CAAGAGCCGATCTCCTCACA	320	778	939	900	951	866	680	566	883	854	648	213	267	272	323	247	432	774	883	342	302	557	364	322	235	472	256	593	598	531	743	695	547	700	881
CAAGAGCCGTCTGGACACCC	199	299	420	483	364	363	358	263	405	447	255	172	145	125	250	147	109	474	591	161	219	280	299	167	125	205	99	272	288	205	513	264	522	359	368
CAAGAGCCTGACAATCGTTG	156	255	506	399	466	316	562	324	362	357	370	134	196	228	364	296	92	585	671	193	237	173	218	147	98	340	121	203	213	219	158	555	252	313	180
CAAGAGCGAAAGCATCAAGG	155	177	317	296	287	408	385	205	189	336	260	59	104	113	240	117	188	386	211	157	113	177	192	110	80	242	118	451	147	324	165	203	379	378	233
CAAGAGCGAGTTGACAAACA	417	989	1066	1160	804	1023	923	635	1369	1140	1471	358	347	455	564	377	404	1334	1354	379	367	536	603	344	301	632	289	791	764	1057	976	583	990	943	877
CAAGAGCGGTACCGGCATTG	620	171	196	420	271	284	279	187	175	317	326	249	194	220	269	185	241	154	381	174	166	398	372	202	138	278	134	108	102	163	158	289	175	136	95
CAAGAGCTTTGAGACAGCCG	210	373	564	715	557	459	515	264	670	592	486	322	223	189	235	198	199	569	988	247	117	156	358	235	146	335	136	220	374	253	264	305	354	239	151
CAAGAGGAAATAGATATTTG	187	315	363	369	271	377	539	148	291	282	359	201	123	168	196	113	106	565	531	168	147	229	180	131	82	195	127	268	134	292	310	73	335	328	171
CAAGAGGAACAAAAAACCAG	408	1275	1522	1886	1194	1566	1590	794	1190	1480	1174	501	380	464	559	350	599	1113	1836	527	554	621	766	518	310	836	424	1149	856	1113	946	844	1348	1434	1069
CAAGAGGAAGCGGCCCCGTG	159	368	374	399	485	310	309	294	337	413	338	202	169	251	216	203	212	454	353	125	152	203	239	162	98	140	150	333	308	464	340	188	209	287	229
CAAGAGGCAAGTGTCAATTG	290	457	707	793	795	689	617	332	480	521	640	309	255	213	499	331	334	1034	1016	190	348	479	388	243	188	360	236	494	390	724	433	567	389	407	459
CAAGAGGCAAGTGTCAGTTG	223	438	631	385	467	482	570	250	546	311	550	183	224	202	301	181	119	563	255	194	237	272	316	144	143	242	141	169	236	413	232	601	406	354	257
CAAGAGGCAGTGTCCGATCG	291	445	768	565	466	605	528	331	377	598	505	283	208	239	322	344	275	733	749	136	279	368	372	207	186	227	180	245	384	455	395	399	465	500	304
CAAGAGGGCCATGTCCGACC	191	492	482	386	475	712	661	335	398	462	405	168	265	217	370	214	245	785	658	184	296	272	389	204	121	375	158	409	351	511	488	327	715	506	460
CAAGAGGTACAACCGCCGAA	536	844	1121	1076	1117	1262	1101	604	1094	1135	1028	504	580	542	652	508	526	1366	1521	385	412	721	813	393	360	754	446	1483	1262	1331	1201	1222	856	1490	1242
CAAGAGGTACCACCAGTACA	376	1146	1441	1161	1216	1075	1478	586	854	1378	1083	371	270	349	526	397	374	1031	1233	342	334	517	791	332	331	427	270	812	980	1117	760	666	1306	913	718
CAAGAGGTGACCATCCCCCG	499	1077	1090	810	1116	1277	1270	549	1023	1185	1111	432	453	345	639	437	575	1337	1260	393	471	755	780	477	297	475	408	914	729	1136	1267	965	840	943	720
CAAGAGGTGCTGTTTCATGG	518	1229	1119	1298	970	1418	1115	597	1017	896	1000	490	432	303	537	323	433	737	1705	382	459	697	800	427	322	572	464	742	653	1221	787	998	1005	882	869
CAAGAGTAGACTCTATCCCC	624	732	918	677	865	1105	928	567	1110	1372	1085	556	414	447	640	431	525	596	986	437	487	882	771	458	356	686	405	566	724	520	720	285	495	626	502
CAAGAGTCGCAGTGGTTTCG	243	425	756	535	681	671	667	474	616	733	627	263	217	232	277	267	385	807	531	267	194	453	401	237	185	367	204	627	668	559	896	727	725	531	430
CAAGAGTCTCCGCAACATCG	684	1570	2124	2497	2717	2053	1842	879	1228	1557	2438	628	603	492	557	589	686	2220	1691	565	482	873	910	451	368	750	533	540	552	364	463	426	239	540	362
CAAGAGTGAAATCCAGAAGG	323	696	984	964	778	1022	1001	487	819	831	867	237	283	269	551	416	372	644	1171	353	344	391	930	258	211	496	256	538	538	502	797	527	795	600	442
CAAGAGTGATTACAATCTGG	418	714	817	694	703	738	743	380	516	746	978	386	284	417	545	266	368	912	1231	329	338	483	563	364	207	439	257	754	382	721	407	380	700	461	391
CAAGAGTGGACAGCTCCCAG	209	360	451	426	338	578	369	225	415	238	673	144	138	196	346	196	156	438	521	153	164	271	248	172	138	215	104	249	159	304	148	101	396	189	219
CAAGAGTTATGGCATGTACG	332	310	147	368	259	375	367	194	452	520	375	208	101	226	364	166	173	492	465	191	235	342	433	227	112	221	179	239	60	343	126	167	252	240	139
CAAGAGTTTAGCCTTGCGAC	453	736	984	1266	934	877	991	542	908	1007	1028	409	441	325	508	393	437	1448	1206	426	466	677	606	453	364	555	280	918	817	928	991	526	715	597	651
CAAGATAACTCGTTATACCG	142	296	283	270	270	418	307	193	206	258	305	101	113	152	114	142	133	520	225	113	108	224	226	125	109	224	85	138	427	137	347	306	425	468	256
CAAGATAAGGATTGGCACAT	871	1443	1539	2185	1819	1710	1643	925	1779	1920	1762	919	711	818	1245	598	848	1340	1398	518	665	1382	1222	641	522	758	440	1255	741	1562	886	1354	1409	1594	1050
CAAGATAATTGCGAAAGGTA	268	260	310	528	377	330	285	173	328	343	474	204	243	148	252	154	172	458	439	160	161	295	361	184	120	346	137	417	252	294	262	370	224	628	294
CAAGATAATTGTAACCATAC	285	404	583	565	669	428	502	380	315	473	530	214	211	163	364	230	277	439	978	223	238	337	391	214	205	316	212	376	330	516	307	580	476	594	397
CAAGATAATTGTCACCATAC	324	641	636	850	708	695	614	364	742	828	734	273	352	367	477	305	385	454	901	357	354	597	441	341	259	422	222	749	520	696	487	426	562	665	469
CAAGATACCTGATTCTACAA	491	838	1169	1290	1053	1206	790	493	1022	1072	1137	557	561	445	685	425	540	2118	1231	464	347	685	510	390	368	557	267	907	830	1044	858	1329	1007	945	929
CAAGATACCTGCTCAGACAA	297	543	744	580	624	794	747	382	501	911	862	307	265	319	434	297	316	766	1079	244	302	542	565	310	204	407	287	507	655	608	578	255	526	530	453
CAAGATACGGAACTCCCTAA	230	527	648	411	755	459	649	300	363	688	539	217	304	332	263	391	196	815	1288	195	246	357	413	224	150	350	184	214	296	247	358	347	371	359	448
CAAGATACTGAGAGCCAGGA	960	2204	2577	2763	2415	2664	2450	1460	2432	2371	2646	1075	879	988	1296	832	1102	2957	2729	970	890	1715	1677	847	673	1453	909	2424	1760	2279	1693	2246	2509	2196	2084
CAAGATACTTACGACAACTC	629	1169	1416	1524	1094	1211	1297	704	1072	1440	1547	533	424	536	598	427	467	1647	1090	490	456	893	623	412	336	800	324	734	813	956	1116	562	841	1201	1098
CAAGATAGAAACTCAGCTCG	526	1048	1518	1275	1431	1303	1204	664	1415	1410	1480	504	456	401	663	497	482	1051	1069	438	512	905	872	545	436	568	397	830	565	1112	636	616	751	926	672
CAAGATCAAAAAGCAAGTGA	599	1212	1633	1815	1553	1538	1614	786	1545	1496	1493	581	431	520	776	638	577	2437	1696	488	614	1021	1101	565	430	908	485	1277	1181	1379	1541	1148	1354	1536	1290
CAAGATCAAGGAAATACGAG	571	687	749	1320	960	872	855	571	609	801	1134	296	289	316	532	351	380	1133	732	243	321	512	563	355	224	397	272	345	259	388	356	308	504	590	458
CAAGATCACCGTGACATCCG	740	1097	1112	2789	1822	1743	909	700	1129	1347	1276	341	381	320	419	347	265	623	691	337	320	586	495	344	217	383	277	327	190	235	322	154	192	371	282
CAAGATCATCTTACAAGCGG	469	507	751	483	575	631	716	396	618	835	755	333	297	314	408	377	355	1008	790	436	286	579	759	282	288	431	177	546	528	537	435	448	336	539	325
CAAGATCCAAGAAAGGTCCG	588	1475	1950	1850	1768	1886	1746	1059	1633	1697	1527	594	404	697	965	650	578	2005	2585	735	734	879	1067	640	506	1097	642	1191	938	1260	1211	1489	1721	1371	1384
CAAGATCCATTCGTTGCCGC	381	620	691	824	695	761	590	463	478	685	804	271	286	217	502	328	296	600	876	224	351	381	460	214	218	289	202	518	501	589	515	380	707	749	639
CAAGATCGACCAGAACGTGG	620	960	1183	1035	1215	1255	1294	956	1096	1518	1374	642	361	440	850	410	689	2473	1344	611	585	892	1184	513	486	714	551	548	685	745	870	864	777	1284	783
CAAGATCGCCACGCTGCGCA	445	1074	1585	1208	1371	1538	1241	923	1088	1277	1095	594	387	476	974	393	671	1158	1802	586	522	729	977	495	373	744	462	1273	1102	1735	1205	1146	1943	1617	1306
CAAGATCGTCGGCAACAAGT	334	64	109	127	149	68	118	118	151	235	158	186	145	58	185	82	97	165	0	145	81	181	141	97	62	128	72	57	60	117	39	33	62	103	49
CAAGATCTACCACCCCAACG	762	1751	2113	1871	2072	2437	1972	1083	2016	1804	2218	844	540	690	981	697	1068	2329	2363	739	807	1152	1372	724	630	1105	651	2173	1534	2428	1984	1431	1812	2015	1433
CAAGATCTAGGTCTCGTGAA	304	148	218	139	182	199	155	166	115	370	340	212	114	184	245	191	140	301	312	205	168	237	260	136	91	214	166	169	87	227	106	138	33	211	134
CAAGATCTCAGAACATGTAG	568	872	1256	1360	1233	1161	1404	647	1306	1166	1125	520	428	419	743	553	563	1859	1417	500	644	743	821	467	299	740	293	856	594	1240	523	1095	984	858	744
CAAGATCTTCAAAATCCAGG	372	711	847	1124	906	782	951	479	722	852	819	407	344	242	361	368	371	1174	817	230	363	565	507	279	258	456	284	489	643	551	975	711	785	936	688
CAAGATGACTCAGTACATCA	348	769	853	1459	1024	1291	1069	509	847	1323	1001	310	392	364	608	308	292	902	1375	402	464	689	597	387	316	605	273	994	831	1287	1360	922	790	751	657
CAAGATGAGACCACCCACGA	237	456	629	518	546	642	527	361	627	467	668	250	354	370	479	268	268	757	783	191	289	456	320	153	214	347	176	563	386	531	572	573	302	421	337
CAAGATGAGGAGACACTCGT	514	1057	1083	1115	1041	1344	1060	602	948	1155	968	486	399	477	589	524	545	1379	1763	521	445	772	898	364	345	879	388	412	581	864	1014	752	888	1219	822
CAAGATGATGATGCAAACGA	359	428	662	370	518	470	554	227	384	583	816	150	271	319	310	265	251	294	468	261	204	415	542	110	154	347	226	247	380	276	382	432	494	498	316
CAAGATGCTAGACCTGCTAG	409	217	238	196	282	271	243	180	162	364	315	241	213	318	245	112	200	122	80	216	175	481	390	217	150	187	150	164	191	184	295	117	65	173	114
CAAGATGGATGATCGTCCAG	446	1181	1328	1045	1008	1192	1150	677	1038	1443	1371	406	356	558	820	572	546	1196	1410	534	515	857	727	423	328	653	405	696	555	940	491	693	1020	1006	550
CAAGATGGCACACATGCAGA	310	448	680	481	487	404	538	295	497	624	626	229	266	231	312	293	274	704	588	213	193	307	272	236	277	271	200	635	591	685	644	904	436	475	482
CAAGATGGCAGTATTGCGGG	574	1046	1463	1341	1643	1315	1402	914	1148	1532	1490	631	676	626	843	599	681	1585	1655	587	576	1128	944	578	408	916	520	1403	1037	2017	1306	1473	1463	1563	1238
CAAGATGGCGTCTGCTAGTA	317	699	710	992	695	831	682	344	560	645	729	393	287	263	290	306	342	726	677	296	204	419	469	318	221	411	265	466	312	483	434	380	406	443	348
CAAGATGGGAAGTAAGCCTC	228	477	561	546	652	704	650	311	513	379	395	244	93	170	135	142	83	294	246	158	145	210	235	157	129	203	115	286	240	468	313	246	322	266	273
CAAGATGGGAGATAACGCCT	253	525	487	762	435	589	519	335	431	440	758	263	195	163	336	188	204	786	479	210	252	482	370	175	148	332	219	756	453	665	403	454	271	649	503
CAAGATGTGCCAATTCTGCG	177	481	473	656	667	649	534	605	599	449	403	219	148	185	263	172	260	523	801	169	145	285	205	182	172	260	142	600	365	579	768	241	565	471	368
CAAGATGTGCCTCAACTACG	533	1003	1381	1540	1518	1460	1365	684	992	1413	1287	487	382	751	868	434	694	1937	1574	544	508	922	907	504	369	734	456	1232	720	1074	864	637	815	748	756
CAAGATTAGAATGTTACTAG	320	666	604	723	822	632	526	261	571	598	725	287	309	260	381	207	370	513	1064	264	290	421	374	250	221	339	177	547	379	580	447	455	604	625	509
CAAGATTCCAAGTAGCCGAC	706	1341	1394	1654	1304	1758	1747	882	1193	1611	1806	769	640	896	1039	702	858	2246	1554	655	748	1190	1137	577	481	900	558	946	946	1147	1134	1286	1840	1596	870
CAAGATTCGAAAGATCATTG	193	429	480	765	577	595	506	267	302	450	548	275	192	123	427	185	134	628	818	161	220	257	312	160	164	298	213	428	338	744	375	396	602	453	336
CAAGATTGACCAGACCGTGG	827	1464	1865	1746	1868	1701	1570	972	1457	1964	1675	651	783	951	1206	781	887	2169	2289	904	837	1291	1471	818	536	1134	599	882	1010	1274	1007	1530	1437	1073	842
CAAGCAAAATGATGACCCAA	708	1877	1864	1819	1974	1712	1967	951	1570	1777	1784	758	694	831	1007	846	807	2572	2430	804	1058	1160	1399	747	653	1200	676	1170	1108	1458	1426	1181	989	1511	1142
CAAGCAAACATGTTGAAAAG	505	1157	1206	1186	1172	1333	1223	865	1129	1334	1551	498	566	462	702	471	529	1470	1673	445	475	873	764	501	347	714	523	970	969	1030	1086	999	1616	1269	1037
CAAGCAAACCCTTTACACCA	746	1576	1815	2157	1956	1790	2079	1184	1621	1965	2156	658	581	794	1007	731	709	1303	2574	640	757	1287	1187	663	544	1071	574	1460	1306	1426	2003	1455	1797	2148	1632
CAAGCAAAGAAGTTCCACCG	275	881	734	1100	980	1032	725	340	705	797	890	320	218	318	482	236	238	771	698	335	379	308	578	323	188	371	257	749	521	794	713	1025	649	573	608
CAAGCAACAGAAGTACCTGT	281	370	448	478	488	576	487	296	325	525	414	199	161	140	365	143	206	613	1176	194	230	229	286	182	127	297	207	328	241	270	187	346	294	354	187
CAAGCAACTCATCTAAACAG	553	706	1401	988	1354	1075	1518	689	571	1102	1208	360	351	372	554	504	507	1382	1772	569	627	718	880	505	436	965	514	1131	800	1101	972	694	1094	805	839
CAAGCAAGACTTAAGACAGG	203	539	612	749	701	691	661	387	515	666	659	252	198	208	364	165	157	468	570	245	219	277	305	188	150	375	176	392	530	379	552	623	543	539	468
CAAGCAATATATGCCCACAG	559	1069	1582	989	1102	1267	1708	737	1144	1033	1391	461	517	379	666	391	543	724	396	490	436	774	534	491	440	780	347	1262	1164	1142	1229	1281	1065	1328	1059
CAAGCAATATCCTATTACCC	643	1305	1642	1571	1414	1694	1448	736	1118	1210	1558	501	549	459	586	360	660	1355	1735	392	519	787	1003	401	335	740	392	1118	831	1452	1038	1246	816	1434	1073
CAAGCAATCATATTCCACAT	487	755	901	687	674	945	833	535	613	935	1107	362	279	424	385	470	429	692	1282	337	376	579	597	323	203	500	389	432	392	370	536	556	577	614	655
CAAGCACAACCGGTTCACAA	281	452	593	888	751	833	596	473	625	543	660	247	174	263	406	327	319	860	660	256	243	396	401	232	211	473	265	766	560	892	613	327	616	383	377
CAAGCACATCCTGGATATCT	635	882	979	1060	1152	1180	1213	692	902	1393	1256	655	466	426	752	610	556	975	1303	458	466	972	864	355	364	616	353	636	369	797	656	429	353	516	607
CAAGCACCGCGTTAGCATGG	365	643	532	569	398	695	493	416	751	594	890	286	208	503	411	278	291	858	1024	327	327	581	594	224	226	321	243	465	488	753	385	320	483	847	377
CAAGCACTGCAGAATCGAGT	264	470	543	532	738	526	552	461	297	561	690	152	215	322	448	239	265	322	513	239	208	300	491	246	163	320	184	311	276	264	391	543	333	379	454
CAAGCAGAGAAGTTCCCTTG	236	665	624	908	526	793	751	304	706	530	519	310	228	332	360	183	257	805	768	179	302	412	423	241	209	320	199	394	497	590	693	317	398	778	500
CAAGCAGATCACGCAGACGA	417	445	440	471	543	523	389	243	324	517	586	190	211	221	357	222	276	368	689	215	328	390	298	222	171	305	188	309	174	247	359	288	211	399	275
CAAGCAGCCCACCTTACTGA	388	689	1089	805	791	1060	921	554	793	1283	1209	349	315	453	542	408	420	669	1396	400	323	684	714	330	270	585	341	776	775	1064	911	723	1279	830	726
CAAGCAGCCGGGCTTTCCAG	180	254	282	322	323	283	310	141	197	241	303	161	125	218	153	139	126	230	405	111	137	192	183	104	105	135	92	50	76	56	146	79	152	233	117
CAAGCAGCGCTCCACCTCCG	525	201	322	312	287	271	218	238	293	424	454	277	151	293	272	154	188	193	37	154	174	339	395	172	128	219	99	223	72	285	146	193	181	182	103
CAAGCAGCTGGGAATGATCG	266	463	605	396	440	420	658	424	484	534	562	153	203	130	292	245	215	767	541	246	265	403	404	246	224	368	191	409	401	449	346	123	346	478	262
CAAGCAGCTGTCCACCGGCG	323	580	871	635	704	651	835	455	790	938	1083	399	317	228	427	321	356	1015	1000	216	306	580	532	263	202	486	241	615	444	734	471	427	477	675	587
CAAGCAGGCGGATCACGCCA	370	783	1038	686	1000	831	950	466	743	805	897	361	318	476	541	242	405	1001	1037	311	370	616	535	343	317	574	285	436	522	701	799	614	1051	667	654
CAAGCAGGGTCAGTACTGCA	293	735	719	651	691	718	805	530	730	856	724	330	319	309	575	375	320	837	1109	354	286	581	450	278	273	538	270	617	572	587	677	760	913	822	702
CAAGCAGTACTATAAGCACC	241	423	505	540	487	470	494	342	298	452	379	138	164	211	267	186	178	355	441	161	188	417	252	177	140	232	198	345	449	415	536	797	148	667	408
CAAGCAGTCGCAGCGGAACG	128	275	355	251	263	285	305	148	501	255	241	104	109	140	134	86	153	274	490	137	149	227	291	151	77	174	190	236	397	246	412	561	180	332	301
CAAGCAGTGACACGGCGTGG	471	1078	983	1149	1086	1286	1091	768	1087	998	973	526	451	233	716	353	386	1571	1300	490	494	845	820	454	314	447	384	941	704	902	961	1996	600	1478	826
CAAGCATAACTATACCCAGA	402	1024	1064	935	1139	1134	1179	607	949	1111	1328	385	502	346	549	350	402	1234	1746	394	438	654	492	431	303	519	335	881	710	912	837	1048	1400	1048	713
CAAGCATCATCGTTGACCAG	895	2181	2163	2560	2000	2847	2131	1402	1950	2413	2140	883	862	916	1195	895	673	2432	2636	901	997	1500	1576	856	837	1235	791	1694	1326	2112	1585	1303	1462	1684	1559
CAAGCATCTTCTTCCAGACG	723	1334	1240	2012	1128	1679	1324	933	1303	1707	1420	796	681	666	1121	607	651	1581	2462	681	792	1161	1190	592	405	878	430	1449	1614	1472	2049	1248	1494	1204	1312
CAAGCATGTGGCGTTTGGCA	435	152	372	201	389	220	393	114	334	510	452	224	199	211	410	147	269	244	571	168	273	568	282	272	154	221	182	212	113	250	142	139	165	87	84
CAAGCATTGTGCGTCGAAGG	215	284	384	356	303	303	377	120	383	270	278	181	126	153	206	112	153	343	168	100	113	232	190	142	131	164	142	305	243	281	195	440	329	470	304
CAAGCATTTAAAAGGCCGGA	644	764	1249	1246	1304	926	1100	636	933	1295	1289	497	460	445	575	606	508	1630	1670	528	436	888	815	528	434	537	423	943	737	1124	750	1191	860	913	725
CAAGCATTTAGACACCTGTC	742	1560	1616	1776	1512	1712	1738	883	1442	1721	1655	858	894	634	983	675	691	1548	1880	629	706	988	1122	564	475	920	570	1800	1826	1608	1965	2037	1953	2053	1530
CAAGCCAAACCTGGACCAGG	226	553	762	573	769	658	636	482	712	619	806	332	199	148	399	209	272	650	878	235	205	422	406	225	191	389	258	377	361	467	397	431	773	445	387
CAAGCCAACTCCACTTGCCA	427	927	964	1234	1199	937	1155	705	741	921	1156	564	464	313	561	416	498	964	1535	579	543	796	760	430	425	594	442	730	844	597	1006	972	893	1048	829
CAAGCCAGACTCCATCACTG	203	288	355	400	396	323	291	189	151	446	420	151	147	163	182	177	140	435	669	141	179	266	304	208	85	184	108	215	324	194	450	99	350	269	297
CAAGCCAGAGTTACCTTGCG	343	1128	1233	1443	1063	1559	1066	1034	1051	820	1350	409	287	328	378	240	368	1099	1222	310	370	611	418	358	224	629	301	1622	1187	1889	2177	1594	1267	1399	1045
CAAGCCAGATCCTAGTCAGT	229	328	317	217	317	205	255	254	340	385	439	195	126	171	175	188	122	607	577	105	123	214	275	147	138	227	143	333	268	227	304	301	187	202	247
CAAGCCAGCGAAGTGAAGTG	404	976	1028	1299	910	1271	1349	813	997	1139	1075	298	486	544	608	399	584	949	1014	467	320	754	607	361	297	639	351	631	701	579	918	1237	1098	983	971
CAAGCCAGTGGAATCCTGAA	234	51	108	35	111	125	142	68	94	226	207	83	61	135	146	100	170	0	61	91	120	363	161	95	93	106	56	74	121	101	117	53	65	131	37
CAAGCCAGTTGCATAATGAG	392	655	914	1018	943	1064	692	538	723	986	911	283	403	345	658	454	440	1029	1574	379	464	734	685	335	325	516	246	777	547	922	759	1031	605	507	657
CAAGCCAGTTTGATAAATCG	225	421	525	674	371	495	594	315	751	608	626	195	167	164	291	171	189	812	545	254	287	324	329	188	103	160	181	381	396	427	366	175	626	467	430
CAAGCCATGCAAGTTTACAA	316	340	343	346	254	198	356	212	336	252	274	102	86	181	194	238	135	189	212	109	177	288	320	122	131	198	108	116	111	87	88	252	292	150	41
CAAGCCATTGCACTACACGA	234	540	717	679	541	597	648	354	780	670	544	224	442	245	703	198	310	365	871	246	284	574	545	280	199	458	233	817	529	709	462	440	816	774	624
CAAGCCCAAGGTTAAAAAGG	215	359	414	743	307	687	434	329	481	572	627	182	183	156	330	232	180	455	396	340	196	371	333	178	174	337	198	365	373	429	622	475	327	427	391
CAAGCCCAATAAAGGTCCTG	489	518	757	710	636	631	774	410	425	748	813	406	343	369	443	403	411	1014	1296	358	280	574	550	316	297	550	246	589	558	486	848	1001	713	765	539
CAAGCCCATAACTCAGACAC	243	444	657	749	598	614	602	243	657	557	653	196	205	291	354	232	341	589	515	258	221	397	314	257	178	267	123	584	218	868	329	267	547	308	304
CAAGCCCCATTCACAGACTG	322	761	966	885	866	809	744	449	825	979	885	432	310	358	579	456	319	1198	1143	309	289	674	519	314	274	499	225	644	544	872	841	688	1126	670	536
CAAGCCCCCAGTCCCAATCG	655	1570	1781	1823	1515	1740	1603	1016	1437	1860	1739	760	605	676	1032	582	717	2408	882	513	622	1008	1281	596	493	923	459	1209	946	1287	1111	1051	1082	1230	1137
CAAGCCCGACCAATACACTG	217	320	545	679	376	466	303	224	501	499	545	168	129	168	154	207	120	534	378	169	84	304	269	75	107	253	134	125	77	161	211	249	238	144	157
CAAGCCCGAGCCCGTCATCG	231	201	304	170	243	284	204	203	250	221	288	149	122	208	184	155	157	258	392	145	108	204	196	138	111	245	80	244	342	298	372	739	238	362	121
CAAGCCCGAGTTCTACATGC	274	415	412	535	421	461	496	240	392	521	466	246	242	114	264	134	231	619	328	149	150	375	379	195	148	306	160	488	364	437	245	400	510	335	322
CAAGCCCTACCCGTCCATCG	464	1144	1175	1177	1335	1494	1223	906	1291	1239	1353	570	304	407	606	566	476	951	1377	503	458	817	777	416	362	704	500	819	950	1073	1084	746	1375	1381	793
CAAGCCCTAGATAGCCCCAG	639	1223	1485	1437	1260	1406	1576	741	1238	1577	1625	706	598	670	839	650	657	1418	1799	686	610	1110	991	597	419	956	638	1062	810	964	749	782	802	1285	868
CAAGCCCTTTATGGACTATG	467	933	1146	1244	1283	1285	1374	894	1109	1069	1247	498	451	485	748	491	466	1310	2047	569	481	773	942	471	314	675	363	1252	1114	1122	1395	1186	865	1304	915
CAAGCCGAAAATCTGTAGCG	446	1010	1377	1315	973	1209	1386	763	1382	1297	1076	519	381	413	593	411	453	1208	1046	446	492	690	639	472	327	750	472	1054	783	1054	957	1320	1512	1105	836
CAAGCCGAGTGTGAATGTGT	275	448	445	683	347	533	472	302	449	405	509	225	250	230	330	191	286	655	995	221	273	318	400	156	130	292	197	493	465	597	612	474	412	378	418
CAAGCCGCCGAGTAGCACAG	480	693	859	844	656	847	764	583	803	965	1296	539	403	470	580	531	423	1147	1103	409	512	750	718	327	319	599	391	931	836	965	790	693	1080	941	668
CAAGCCGGAATGCAACAGCT	262	688	621	654	582	690	824	447	702	845	992	295	222	264	264	280	364	825	807	288	276	383	533	258	209	410	264	658	580	915	1020	493	1076	720	647
CAAGCCGGCTGGCAGCACGA	573	1316	1448	1176	1269	1547	1533	797	1063	1163	2038	605	327	466	567	507	518	1305	1024	491	558	855	772	425	366	501	346	1563	1382	2077	1464	1198	894	1878	1175
CAAGCCGGTAAGCGGCGACG	353	949	1245	1247	918	1263	1157	702	952	990	1046	431	397	630	523	407	447	1088	2127	448	434	718	847	548	235	591	329	1121	838	1455	1389	1001	818	1002	540
CAAGCCTTTAACTGAATGTG	180	436	402	796	588	530	396	165	354	405	747	146	158	220	281	200	163	440	371	191	197	322	301	238	172	254	162	342	339	330	622	454	312	413	300
CAAGCGAAGATCCTCTAACC	293	641	765	766	821	738	634	511	449	939	807	578	218	274	428	348	366	939	950	281	370	487	485	300	166	351	260	615	435	875	558	1020	1030	674	563
CAAGCGAAGGGGTAACAGGT	502	974	1074	1254	1015	1139	1138	689	881	1016	1178	534	405	435	628	536	502	964	1157	531	512	700	760	403	340	735	384	684	792	945	911	780	474	922	660
CAAGCGACGGATCCTTTCTG	484	213	275	196	280	473	329	209	153	325	499	193	251	367	334	314	312	176	264	192	273	360	377	209	163	248	161	143	245	233	263	313	224	252	145
CAAGCGACTCCCATCCATTG	358	700	1061	892	696	858	959	379	588	801	912	338	256	418	342	391	320	813	1175	365	304	668	556	280	272	427	261	565	491	601	579	269	716	703	778
CAAGCGACTCCTGTTCCTCG	583	1063	1532	1078	1060	1372	1479	1037	1070	1478	1137	537	426	456	716	626	480	1199	1460	373	557	855	745	523	425	656	387	847	495	657	565	726	671	652	638
CAAGCGAGCGATGAATCTCG	588	1329	1471	2040	1226	1478	1287	730	1231	1412	1240	572	455	425	753	516	580	1108	1011	380	588	1009	796	470	349	650	400	554	843	819	821	1004	1075	776	540
CAAGCGCAGCATGCTCACGT	657	985	1221	1433	1248	1439	1284	700	1234	1298	1277	438	456	447	854	563	730	1072	1109	531	420	891	630	470	364	573	429	968	814	843	680	1277	1090	1499	759
CAAGCGCCACGAGATGACAG	179	360	352	509	411	573	393	306	671	503	390	352	193	144	263	206	160	453	667	227	234	304	213	137	134	240	134	628	334	648	465	385	664	482	625
CAAGCGCGTCCTCAATGATG	411	688	762	885	799	951	704	423	693	935	1125	490	299	374	582	351	341	1072	1300	401	380	832	683	330	229	568	310	647	654	655	826	486	572	827	681
CAAGCGCTAGAAATCAGTGG	364	637	949	588	734	798	820	455	643	799	1041	450	247	342	624	332	471	584	1042	328	396	516	838	307	234	433	322	708	778	446	648	249	475	596	479
CAAGCGGGGTCGGAAACTCG	198	324	340	398	322	379	363	196	331	329	348	188	90	166	424	252	144	718	211	127	243	314	322	191	103	278	96	220	326	321	467	178	260	467	273
CAAGCGTGAGAAACTCCTAG	434	876	1051	824	921	1064	929	600	1102	884	1363	445	337	503	698	362	385	1268	943	402	472	700	609	505	320	562	306	901	754	967	780	888	760	1023	843
CAAGCTAAAGTGGACCCAAG	137	222	317	389	216	269	288	192	273	290	225	40	111	118	97	129	37	548	471	107	82	273	187	123	77	201	68	331	323	320	255	180	284	258	150
CAAGCTAACCATCTTACGCA	247	817	795	982	765	1156	757	684	1099	900	800	237	222	212	404	286	207	1506	883	258	335	413	451	248	205	319	147	144	222	138	91	148	227	241	140
CAAGCTACTATGTTCCAAGG	328	912	882	1224	910	1129	719	459	1133	729	767	330	343	249	298	307	366	1064	847	278	273	439	536	331	193	433	227	428	591	630	568	559	493	823	403
CAAGCTACTCAGCTATGGGA	682	1065	1065	948	910	1236	923	530	845	1051	1402	688	523	503	672	465	556	1407	1757	490	462	988	847	486	246	606	415	392	423	397	490	312	399	577	298
CAAGCTATGAAATCAGAGGG	682	1301	2154	1887	1986	1897	1921	914	1777	2112	1998	721	547	711	1085	793	699	1169	1747	630	850	1157	1078	588	533	914	517	1213	1278	1151	1277	1466	1389	1620	1103
CAAGCTCAACACAGACTCAG	246	743	869	486	577	565	713	390	729	1014	629	273	280	331	372	275	251	1134	793	265	278	535	484	319	177	347	241	709	510	757	547	735	890	1033	673
CAAGCTCAACTGGAAATCGT	375	766	893	878	722	802	872	502	816	787	792	339	369	312	398	328	452	1198	969	386	523	616	652	319	234	459	304	698	804	669	922	462	524	921	661
CAAGCTCAAGAGGAATCCGG	330	582	788	522	836	724	734	513	443	807	744	174	214	285	497	336	245	438	1165	303	311	631	384	342	192	430	298	295	240	263	242	297	149	443	192
CAAGCTCACAGAGCGTGAGT	492	734	1177	1142	1095	1187	1020	594	724	1209	846	584	375	434	608	483	505	819	1034	359	381	742	556	370	277	658	359	458	470	586	526	349	386	556	428
CAAGCTCACCCATGACACTG	397	841	1147	984	1057	1356	1011	609	1116	974	1142	461	396	473	640	421	476	1091	731	406	373	584	792	314	305	648	293	824	809	1178	986	1031	884	1033	1094
CAAGCTCAGAAATTACACTG	299	513	689	429	914	511	636	387	443	635	537	245	247	294	305	186	332	796	803	240	286	350	278	276	198	370	185	561	680	343	640	563	491	604	406
CAAGCTCAGTCGTACTTTAG	208	384	384	573	391	396	428	364	604	471	467	267	170	212	261	167	148	667	408	189	241	337	397	161	145	292	164	300	188	460	259	146	204	357	198
CAAGCTCCCTGAGTACACCA	270	697	619	687	734	731	833	461	672	712	559	227	189	253	276	208	268	656	739	308	261	441	343	311	228	514	296	689	464	595	376	361	782	544	399
CAAGCTCGAATGTGACAAGT	213	409	382	439	319	321	300	174	348	419	505	166	103	138	191	78	109	465	468	152	170	267	210	170	74	315	131	234	70	281	109	348	452	170	237
CAAGCTCGGCCGGTACAACG	196	220	183	226	138	233	127	240	150	270	184	158	114	70	99	72	101	138	364	84	70	167	188	98	77	119	53	78	136	79	146	20	567	104	117
CAAGCTCTACGACAACCACG	286	442	545	830	630	519	740	338	429	795	792	325	224	290	305	261	227	1119	766	196	378	438	466	190	133	545	280	545	527	536	756	441	732	587	470
CAAGCTCTCAGATCAACGGG	375	351	783	625	744	609	827	380	623	623	887	402	300	434	676	288	488	916	701	424	256	555	690	358	274	504	327	446	422	613	582	408	531	625	396
CAAGCTGAGAGGTCCATAAT	226	469	618	550	633	731	557	295	514	451	473	232	192	322	374	197	234	605	666	224	314	428	359	221	266	379	260	442	334	356	422	111	457	317	211
CAAGCTGAGGGCCATACTGG	488	856	1194	1024	882	1077	1292	766	961	1146	852	405	328	486	777	403	547	1159	1273	551	544	834	668	327	385	572	310	1079	914	1212	1096	714	1528	1470	1144
CAAGCTGCACTCCATCTGAG	644	1137	1745	1298	1366	1247	1713	637	1248	1473	1714	645	443	571	773	664	701	1417	1700	526	664	798	926	519	553	744	461	1202	956	1533	1524	1241	1031	1428	1089
CAAGCTGCCCATCTACACCC	989	1713	2088	2227	2009	2027	2056	1166	1519	2275	2150	866	709	724	1157	853	958	2538	2305	958	971	1238	1271	829	746	1224	677	1111	1017	1196	1433	1324	1303	1534	1150
CAAGCTGCCCGACAAGACCG	594	1342	1280	1444	1457	1314	1480	976	1157	1383	1329	490	497	533	732	563	492	1688	1535	453	639	778	828	481	343	785	523	1014	718	1230	749	732	938	883	632
CAAGCTGCTAGAAACCACTG	298	249	288	289	160	290	296	234	376	316	410	211	92	123	252	157	153	125	183	150	107	284	262	101	122	152	70	152	178	178	151	148	115	193	133
CAAGCTGGACAAGGTTCCTG	540	722	863	748	864	842	922	508	568	1206	1075	335	388	463	477	327	300	714	897	332	363	694	536	296	286	439	237	813	426	700	426	411	327	594	357
CAAGCTGGACAGTAAAACGG	572	822	1529	941	1409	960	1244	664	1048	1224	1641	619	504	691	762	618	738	1629	1692	602	532	1085	878	566	455	897	428	1106	928	862	1035	663	986	1024	769
CAAGCTGGGCAATATTCCCA	574	989	1268	1091	1280	1245	1184	759	1124	1033	1449	441	494	371	685	462	540	1163	1221	481	511	831	788	420	416	568	383	1205	1242	1509	1456	828	1496	1404	1300
CAAGCTGGGGAACAAAAAGC	365	717	645	800	829	642	622	370	558	715	772	407	296	414	357	325	429	1235	700	337	323	603	626	360	269	424	238	488	473	468	345	453	476	538	371
CAAGCTGTCTGGCTATCACA	241	536	527	401	419	689	479	447	613	465	582	250	229	223	426	226	205	576	398	284	335	427	343	223	178	273	200	333	422	521	616	317	344	726	244
CAAGCTGTTATGTTGCCTGA	624	1034	1242	963	1100	1562	1312	713	1020	1463	1488	578	483	590	945	607	794	1478	1653	557	582	1138	904	438	437	644	455	1156	1435	1413	1257	966	1216	1458	1102
CAAGCTTAAACCCTTACCTG	302	194	335	185	332	220	319	147	189	297	279	277	100	145	214	210	233	432	288	141	177	377	264	177	143	273	123	206	198	130	173	152	173	102	177
CAAGCTTAGTAACCAAAGGG	424	924	1241	1210	1356	1286	1163	554	1058	1012	1160	417	336	497	509	348	505	1511	1085	481	604	617	728	447	267	510	370	1198	1223	1516	1003	695	904	955	1098
CAAGCTTATAACCAAAACAG	230	491	680	495	542	629	575	330	317	418	629	226	298	199	335	208	234	456	1219	301	226	354	392	202	120	324	160	346	329	404	372	564	1381	502	272
CAAGCTTGAATAAAGGCTGG	678	1456	1508	1163	1373	1472	1464	784	1114	1262	1692	536	468	565	1035	626	622	1893	1803	679	561	1280	1001	467	418	1009	450	1261	1118	1374	924	1452	1249	1296	904
CAAGCTTTCGTCCCATGCAA	305	541	648	730	545	696	605	324	528	722	917	394	256	287	377	238	332	628	851	325	263	679	477	276	229	390	282	418	426	475	494	466	445	473	339
CAAGCTTTGATGTTACTGCA	568	1086	1199	1098	1539	1620	1533	735	1356	1216	1918	531	576	640	747	647	444	1579	2209	769	629	1005	959	530	441	860	522	1080	1080	1029	1302	1234	1354	1243	1101
CAAGGAACGAGAAAGTCGAG	158	296	359	392	348	409	441	209	336	442	306	194	116	171	181	205	175	430	740	215	188	229	238	81	125	206	177	290	277	355	380	369	395	533	229
CAAGGAACTTTACAGTTCGG	423	348	405	286	253	478	261	229	346	447	493	286	273	234	252	241	287	331	520	181	262	347	325	247	154	285	162	370	190	388	169	242	219	363	351
CAAGGAAGACCATAAACCAG	223	378	493	606	354	482	490	324	257	453	780	224	131	194	296	190	177	259	607	178	211	390	303	258	195	295	181	282	197	381	182	90	328	309	311
CAAGGAAGATACAATGACGA	571	717	1227	1114	1007	942	1168	723	996	1014	1085	521	476	404	710	499	519	1064	1282	504	466	656	795	425	302	863	363	754	668	805	828	1237	513	1060	805
CAAGGAAGATGTACCCATGT	201	288	283	346	415	264	347	189	265	208	164	107	99	89	162	126	105	173	343	88	145	305	196	160	103	101	86	176	115	329	179	53	222	75	118
CAAGGAAGCTGGGATCAGCA	235	425	530	676	401	465	501	249	323	703	501	292	139	166	306	211	243	744	706	239	273	429	268	219	131	350	234	419	423	559	438	395	806	293	362
CAAGGAAGTCCTACTACCAG	204	325	294	385	441	330	409	167	405	322	314	233	93	254	340	166	113	186	459	160	234	347	368	196	205	246	165	175	270	321	288	190	241	208	206
CAAGGAAGTTGTATATGGGA	445	678	885	700	838	817	838	364	737	634	1000	519	419	377	593	347	441	1547	1852	301	415	635	625	261	307	567	304	653	618	734	932	738	636	949	468
CAAGGAATACCACATACCCG	167	204	259	270	321	328	272	241	275	337	437	134	114	140	279	166	157	632	392	133	165	234	182	155	102	218	115	317	226	347	397	47	186	274	152
CAAGGAATATCACTTACCTG	240	293	381	343	582	392	617	336	323	662	303	122	255	200	267	165	273	410	355	177	173	305	443	182	117	212	146	510	422	417	316	356	507	618	320
CAAGGAATATTATTACACCA	432	151	284	157	461	155	282	166	278	215	511	198	188	277	253	184	166	145	486	193	175	202	444	132	134	244	145	268	118	309	323	204	493	440	358
CAAGGAATGACATCTCGGTC	162	360	459	383	478	352	523	182	491	453	614	162	172	156	197	182	104	554	477	125	132	199	269	100	117	201	102	290	127	293	282	119	110	264	156
CAAGGAATTTGGTGACGACA	294	625	733	574	633	822	550	509	633	628	603	336	261	312	486	313	394	1022	1141	272	376	570	454	224	239	622	251	692	452	557	456	489	526	601	548
CAAGGACACCAAGGTACCCA	629	1460	1768	2192	1759	1697	1992	1361	1539	1485	1783	633	532	714	946	556	603	1747	2576	654	680	1001	1173	568	580	988	578	1549	1611	1903	1918	1274	1071	1778	1277
CAAGGACACTCACATTTGCA	240	535	457	682	481	633	620	485	500	652	648	241	252	253	255	252	198	1261	587	247	314	434	400	216	184	303	297	601	628	714	678	833	716	685	532
CAAGGACAGCAACAAGCATG	333	602	719	760	599	714	700	351	644	817	856	391	236	267	423	357	440	1067	1003	307	409	555	401	257	217	395	195	618	503	635	541	573	880	543	546
CAAGGACAGTACTACGCAGA	429	1011	1189	1031	1377	1086	1046	478	1006	1222	1195	394	293	423	694	407	344	912	1281	319	316	493	611	327	266	517	250	668	465	463	1018	824	1080	547	443
CAAGGACATCAAACTGATTG	331	617	941	613	876	947	869	583	847	1004	947	261	249	267	498	242	388	714	794	379	382	636	435	290	172	427	188	637	362	987	709	763	984	564	785
CAAGGACCAACTCACCCCAG	179	278	435	349	313	432	324	185	317	619	296	76	157	151	260	132	185	240	347	142	141	256	297	232	125	218	243	536	123	392	238	191	283	208	204
CAAGGACCGAAGTACCCCTG	568	880	824	1116	733	921	878	698	803	867	884	345	346	344	456	284	426	1319	1003	356	370	558	588	367	290	469	267	413	450	401	370	453	558	530	591
CAAGGACCGGAACGAGAATG	110	154	268	168	238	296	230	59	193	272	298	93	93	128	115	78	119	385	191	117	112	139	208	93	106	189	83	221	197	159	183	258	203	146	206
CAAGGACGTAACGCTAACGG	669	1332	1544	1911	1177	1509	1387	953	1040	1388	1323	756	594	561	718	405	680	1284	1913	533	643	717	849	397	401	720	467	891	810	1092	1217	844	803	614	608
CAAGGAGAAGCTTATTCGTG	184	62	85	52	68	118	108	34	57	126	85	150	133	79	242	66	173	143	0	71	123	145	202	124	108	112	86	170	82	186	71	90	214	56	121
CAAGGAGACATTAAAGTCGA	189	318	354	269	559	272	335	219	385	373	413	160	165	95	313	197	159	275	302	295	182	256	156	142	145	231	144	256	225	259	418	508	568	317	237
CAAGGAGATTGTCCCCATAG	213	433	488	622	571	525	487	427	457	808	749	239	218	192	434	250	295	681	672	192	203	343	446	203	141	520	189	589	529	817	583	842	541	666	592
CAAGGAGCCCTGCCACCCCA	383	652	831	800	677	804	830	478	800	823	752	364	259	319	372	305	310	891	484	292	313	584	510	318	237	458	288	780	497	941	676	618	610	633	548
CAAGGAGGAGAACTACGACC	138	210	172	109	150	183	291	186	122	336	160	138	58	83	84	167	83	284	43	145	92	197	182	85	87	158	93	1016	138	1896	87	59	131	101	73
CAAGGAGGAGGAATCGACCG	346	848	1242	1279	937	1148	1012	860	875	1030	1314	339	478	351	514	396	483	1374	1532	392	350	482	609	286	314	607	380	854	852	1082	954	751	1021	1307	942
CAAGGAGGCAACCAGCCCCA	162	233	202	269	218	252	250	145	131	149	336	116	32	100	216	91	123	295	230	208	141	277	224	91	104	130	91	143	134	81	101	78	109	194	62
CAAGGAGGCAACCAGCCTCA	678	1404	1858	2096	1776	1708	2106	1126	1792	1761	2072	784	592	754	1147	622	773	2343	2609	714	727	1164	1066	606	503	776	653	1782	1643	1589	1796	1876	1933	2451	1540
CAAGGAGGCAAGAAACCTCA	615	1367	1826	1296	1900	1942	1886	848	1516	1500	1834	824	558	660	1030	849	769	1424	2286	684	818	1025	896	648	533	1119	512	1359	1377	1529	2042	1361	1535	1720	1390
CAAGGAGGCTCGTAACATGG	180	328	427	348	431	482	554	206	302	306	504	144	83	237	229	186	132	362	557	141	134	252	154	77	117	143	80	430	282	527	288	456	392	465	431
CAAGGAGGTAACCAACCCCA	757	506	685	798	460	612	736	388	513	1060	1099	363	463	502	637	449	512	869	546	489	342	786	711	508	349	669	262	507	272	569	327	206	229	456	290
CAAGGAGGTAACCAGTCCCA	686	566	715	517	748	629	653	328	840	659	632	370	345	467	546	334	365	1254	650	382	361	738	684	376	323	581	350	146	192	142	390	177	522	329	193
CAAGGAGGTCCAGACGATCG	827	1122	1255	834	597	1295	1362	839	847	1385	1136	569	447	336	562	473	686	1159	1652	733	619	939	677	492	549	673	338	873	542	919	954	501	559	1270	764
CAAGGAGTCCCGCATCACAA	263	752	665	479	647	723	589	450	568	557	760	392	203	250	256	328	186	294	863	240	261	369	295	239	152	305	215	385	291	648	383	348	392	336	314
CAAGGAGTCTATCATCTGCG	172	408	523	619	376	575	467	229	447	573	473	137	182	237	242	182	196	406	408	160	197	266	243	238	163	331	190	878	358	848	344	1231	438	486	366
CAAGGATAAAAGGACTCCAG	733	1115	1258	1514	1373	1661	1334	816	1192	1450	1719	630	557	541	702	531	524	1093	1794	506	359	719	710	517	385	629	433	593	880	621	1028	484	763	871	794
CAAGGATATGTGGCTCAGTG	1012	1547	2443	1708	2522	2062	2589	1226	1815	2067	2837	805	869	808	1451	994	1023	2380	3101	792	906	1561	1630	753	649	1228	720	2195	1954	2764	2421	1326	2183	2369	1713
CAAGGATCGAATATAAGCAC	453	502	544	741	530	568	419	247	436	516	1079	270	237	199	282	278	196	337	192	262	278	342	354	306	210	338	301	83	274	180	296	370	210	318	148
CAAGGATCTCTGGTCCTGTG	513	191	388	428	274	476	324	281	200	470	451	300	223	261	354	411	296	484	962	224	248	425	416	203	207	432	169	457	425	421	517	457	335	371	424
CAAGGATGAATCATTCGTGG	332	379	527	465	464	492	570	415	583	671	486	242	275	198	335	196	252	981	830	201	149	301	528	293	152	258	196	440	503	414	415	344	504	474	405
CAAGGATGAGATATATGACA	885	1014	1503	1152	1379	1377	1233	652	1033	1290	1623	541	668	749	964	598	441	1826	1752	706	555	1144	1177	579	562	1017	568	728	522	973	633	359	942	639	589
CAAGGATGGATAGTTACCCA	246	522	569	838	671	600	701	349	708	433	558	237	251	226	520	233	165	330	471	167	205	563	431	159	140	262	195	508	444	482	424	447	456	857	420
CAAGGATGGGGATTCAAGGA	180	227	418	259	406	247	387	293	288	438	377	202	156	231	281	148	165	271	334	103	143	385	328	185	169	240	136	263	275	299	236	372	101	532	214
CAAGGATTCTGATATCATGA	393	742	1055	1401	939	1080	1109	562	1056	967	1017	282	384	384	619	327	403	2175	1338	446	412	620	600	317	294	607	369	938	978	902	1086	540	876	943	730
CAAGGATTGTGATCTTCAGG	389	442	1085	986	941	815	688	404	393	863	590	360	188	326	386	332	305	640	481	189	257	326	364	180	189	455	202	280	283	489	324	304	621	361	160
CAAGGCACACGAACTGAGTG	336	592	907	606	646	711	652	438	569	773	670	278	287	416	496	314	446	1324	595	334	306	529	623	310	251	467	242	506	690	579	759	941	926	735	580
CAAGGCACATCGGTAGAGAG	492	1276	1432	1751	1155	1800	1428	909	1244	1597	1783	778	413	706	717	542	560	1617	1870	516	606	1018	734	472	450	791	407	1559	1029	1433	1042	1391	1426	1390	1146
CAAGGCACTAAAGAGAAGTG	520	950	1409	1174	1584	1186	1675	697	865	1084	1119	495	413	629	805	529	404	1281	1506	395	493	801	757	333	365	576	411	836	951	815	830	688	758	858	715
CAAGGCAGGCAGATCACCTG	310	40	49	58	28	93	62	57	31	206	234	91	147	65	124	90	143	15	95	89	74	271	165	142	57	68	53	13	33	10	24	9	20	48	19
CAAGGCATGGGACATTGGGG	163	325	314	201	237	288	220	243	246	299	248	108	164	82	179	57	117	381	273	136	134	201	221	101	69	160	115	231	154	127	251	257	128	288	299
CAAGGCATTGCACTCACGTG	617	1409	1448	1670	1491	1720	1680	900	1640	1478	1643	558	547	577	957	469	624	1326	1739	602	800	959	999	484	480	989	533	1228	1092	1479	1356	1078	1810	1668	972
CAAGGCCAAAAACCTAATTG	319	152	163	212	250	233	229	157	194	186	540	141	150	210	180	196	125	246	273	166	125	311	368	148	129	164	96	129	127	181	186	62	235	127	89
CAAGGCCAAAGACAACACTG	174	435	476	460	487	505	540	206	581	615	674	205	132	236	254	166	290	702	1026	172	311	300	276	228	162	229	233	767	420	750	514	255	346	695	431
CAAGGCCAACCGATTCACTG	342	697	620	935	846	711	700	510	929	1132	1017	368	251	336	424	305	218	623	605	322	211	332	356	277	257	429	239	709	415	751	496	582	701	732	478
CAAGGCCAAGACCATGATCG	665	1539	2263	1617	1932	1842	2138	1340	1408	2212	2335	816	555	929	1100	838	849	2187	1999	924	857	1172	1569	789	599	1271	606	772	1421	1120	1237	1286	968	1157	1017
CAAGGCCACAATGACCACAA	281	711	818	706	499	703	605	361	721	967	656	216	328	309	257	264	244	603	1077	222	299	390	443	226	202	432	238	496	227	460	254	751	727	385	569
CAAGGCCAGCCCATTCAGCG	385	839	1271	1057	1469	913	1225	488	896	975	1158	386	473	374	831	268	491	1205	1014	427	536	700	731	335	351	707	283	848	1123	850	1718	719	1162	1019	938
CAAGGCCAGGACGTCATATG	153	448	529	577	457	483	417	305	515	382	493	114	170	167	119	103	155	751	549	192	188	289	212	163	138	169	139	431	282	350	256	342	607	504	267
CAAGGCCATATTTGTGACAG	213	409	593	430	601	589	616	258	541	609	455	233	188	152	251	270	227	560	495	261	258	313	276	227	150	286	191	669	366	596	513	305	679	531	543
CAAGGCCCTATTCTGGAAGG	255	355	484	500	556	542	597	297	407	472	376	258	234	187	219	120	251	714	583	165	231	391	297	203	115	351	113	160	148	146	268	507	327	433	305
CAAGGCCCTGACTCAGATGG	471	247	522	446	281	393	456	358	403	432	592	273	224	399	367	434	426	373	663	248	356	554	598	326	278	353	329	309	246	400	404	269	312	295	260
CAAGGCCGGGTCAATCAGCT	194	584	374	473	367	765	521	264	595	495	445	152	158	181	281	211	277	365	779	179	215	327	266	145	117	328	186	502	312	793	318	265	197	426	315
CAAGGCCTGCCTTTATCCGG	206	394	479	566	545	524	392	312	416	567	579	197	127	154	316	225	254	331	1172	260	173	366	413	107	98	327	192	368	376	474	504	335	899	519	403
CAAGGCGACATACCGCATAG	688	1236	1773	1530	1604	1625	1429	911	1568	1311	1650	618	543	732	945	653	642	1334	1989	695	646	1117	994	635	474	932	654	964	909	1163	1138	700	1614	1163	873
CAAGGCGAGTAATACCTGTC	689	702	1056	1403	1365	903	1141	494	767	1105	1280	394	371	569	573	260	399	880	619	335	383	761	574	389	285	567	270	1291	878	1651	1261	997	1401	1353	849
CAAGGCGCATTTGAACGACG	476	858	937	1246	1162	1030	1082	531	1057	904	1086	431	449	555	734	461	432	555	680	411	475	813	797	487	350	649	307	763	651	779	941	759	1124	1001	697
CAAGGCGCCACGCAAACAGT	242	394	572	385	459	462	523	264	557	546	648	244	153	230	303	172	116	325	738	177	246	335	330	197	160	267	109	380	439	333	487	457	576	718	241
CAAGGCGGAGCCTTCAAACT	130	304	524	305	526	376	294	177	266	425	538	157	182	196	239	190	292	520	360	143	214	266	319	170	143	205	184	257	187	185	271	428	188	300	256
CAAGGCGGGACTGCAACTGT	690	1186	1612	1284	1203	1464	1247	676	1368	1392	1445	871	583	669	854	696	657	2117	1582	542	536	1108	1297	645	384	851	556	1112	867	1181	949	1282	1570	1085	1139
CAAGGCTAATGTGCTGACTG	284	514	642	864	609	719	688	272	730	651	652	264	230	304	412	198	367	727	432	217	234	384	403	256	264	431	223	890	407	864	470	414	793	507	431
CAAGGCTCCTGAAATCACGC	229	615	480	944	591	641	621	355	476	586	521	276	180	247	256	255	286	984	451	225	261	451	378	201	136	386	202	588	671	321	393	465	522	380	489
CAAGGCTGTCACAACTCCGA	222	459	438	501	442	655	541	248	417	599	331	203	168	234	212	182	271	806	471	111	159	354	401	124	197	218	113	449	175	338	272	512	579	331	402
CAAGGCTTATAAGACAACAT	142	162	244	178	234	274	356	263	235	446	282	83	195	198	340	153	102	182	470	185	207	245	192	84	84	285	75	41	127	145	206	107	484	217	94
CAAGGCTTCAAAAATGACAG	643	1507	1946	1487	1661	1746	1782	927	1321	1771	1954	663	566	674	951	592	788	1881	2501	741	770	1108	1175	639	591	1126	611	1339	1113	1635	1229	1721	1576	1348	1508
CAAGGGAACCTGAGCAACTG	522	923	1109	1626	1244	1315	1308	705	1140	1271	1380	502	408	624	763	540	446	1213	2104	490	555	954	921	446	385	743	455	1019	883	745	954	882	1338	1476	1376
CAAGGGAGAAGCTGGACCCA	527	306	426	440	373	552	431	360	431	564	545	452	232	438	464	550	351	220	223	290	378	519	495	365	241	454	299	244	234	181	185	252	254	181	209
CAAGGGATATCGGACTGTCG	882	1579	2129	1824	1931	1982	1956	1145	1684	1693	2185	939	809	1024	1164	647	926	2068	1740	798	724	1384	1293	748	511	1156	613	2557	2221	2160	2526	2172	2859	2476	1907
CAAGGGCAACTGCACGTACA	689	1378	1854	1850	1718	2002	1887	1085	2077	1745	1838	709	656	631	1106	663	620	1814	2463	697	585	947	959	655	521	986	451	1836	2029	2428	2480	2367	2611	2293	1701
CAAGGGCAAGATCCTCGTGA	209	438	603	460	418	703	517	244	600	538	566	185	111	142	253	162	241	485	862	179	157	255	290	144	124	322	105	325	245	363	336	171	436	168	360
CAAGGGCAGTAACAAGCATG	243	233	430	287	433	225	334	231	558	614	310	116	137	223	259	201	152	120	383	152	177	365	312	157	159	273	122	283	201	279	302	198	236	323	251
CAAGGGCATAGATATGTGGT	457	891	1074	819	964	923	1071	473	1030	835	753	291	370	333	642	453	482	1124	1340	503	338	463	526	363	232	673	314	826	897	888	807	1345	1195	1425	816
CAAGGGCCTTTACTACCGGA	648	1722	1865	1632	1959	1780	1595	896	1460	1822	1858	880	576	586	863	755	799	2495	1467	657	706	1040	1017	576	410	788	605	1214	1141	1313	1474	1118	1406	1445	843
CAAGGGCTATGTGCGCATCG	227	438	471	403	459	429	483	284	460	471	538	250	235	217	457	159	169	797	526	180	237	422	456	178	203	346	211	673	499	625	1130	494	506	658	325
CAAGGGGAGGAGCTTCACGT	166	274	286	271	326	274	274	223	328	491	382	247	154	196	221	195	169	245	644	159	142	218	312	145	124	220	99	429	485	421	410	427	581	461	197
CAAGGGGCACTAGGGATGAG	222	237	384	403	319	337	394	258	400	515	317	135	219	181	201	131	197	179	102	182	134	246	272	114	149	187	161	198	190	208	168	818	304	363	190
CAAGGGGCCAGACAACGCCG	441	745	947	1237	1007	1046	1190	509	824	857	960	358	414	381	597	388	445	1431	1011	519	326	571	691	364	318	515	401	841	701	797	983	462	1072	670	624
CAAGGGGCCATGGACCAAAG	136	133	229	171	144	183	178	107	237	343	238	89	69	56	82	115	90	371	182	60	75	248	103	61	56	101	70	109	60	75	71	61	203	69	60
CAAGGGGTATACTATGTGGG	140	214	243	499	300	269	231	130	196	215	315	96	150	156	99	73	169	227	260	98	97	135	135	92	77	102	59	206	392	215	382	382	181	103	122
CAAGGGGTTCATCCCAGGTG	272	387	394	661	509	518	521	243	314	544	500	313	227	206	236	305	167	390	175	178	217	369	395	161	141	307	186	240	212	227	287	509	456	175	147
CAAGGGTCTCGGATTATAGG	612	1055	1373	1146	1017	1091	1158	921	909	1168	1392	528	542	523	589	535	610	954	1723	622	570	891	637	453	314	692	384	1054	863	987	850	839	839	1261	1225
CAAGGGTGACAGTTTAATGG	276	620	721	1052	530	740	674	256	510	793	558	180	222	207	392	270	264	462	839	263	246	483	297	208	176	325	209	453	339	580	453	574	840	419	447
CAAGGTACAAGACCACAGCA	222	142	236	343	246	221	238	195	202	303	615	161	84	165	235	115	202	286	711	131	163	314	289	109	71	174	157	176	244	212	311	226	144	299	160
CAAGGTAGAAGCAATGACCC	193	355	453	513	330	403	449	250	681	511	425	220	244	201	282	202	227	517	330	232	271	442	301	166	151	266	187	176	193	211	214	164	241	447	290
CAAGGTAGCAGGGATATCCG	254	429	478	370	472	523	451	287	396	427	676	168	136	310	401	252	252	460	640	133	192	236	311	162	133	264	191	410	217	404	325	304	822	262	500
CAAGGTAGGAGATTTGCGCA	666	1277	1463	1551	1558	1290	1774	951	1554	1442	1467	587	451	542	695	598	642	2443	1769	608	674	981	739	612	492	855	510	1408	1015	1853	1200	998	1755	1310	1171
CAAGGTAGTGATTGAAACTG	239	526	919	637	536	607	743	343	426	611	453	178	226	222	317	159	237	283	896	263	192	764	415	235	215	287	153	613	333	644	316	582	396	388	244
CAAGGTCAAATCTCTGCCCG	427	1050	1332	1429	1410	1344	1368	768	1338	882	1268	673	413	563	829	478	742	2331	1282	458	558	825	811	485	383	644	388	1444	1190	1361	1389	1475	2583	1677	1411
CAAGGTCAATTACACCAGGT	380	812	1319	1797	1643	896	1380	450	937	845	1329	316	231	300	318	281	289	858	542	254	291	718	557	257	197	435	251	223	295	357	388	133	204	247	307
CAAGGTCACAGAAGACATGG	855	1648	2123	1608	1751	2058	1937	1123	1688	2363	1726	669	697	710	1153	807	800	2248	1310	661	639	1201	1179	736	526	1032	529	1331	1216	1452	1744	989	1301	1698	1095
CAAGGTCAGCATCCCATCCG	575	1050	1554	1120	1135	1371	1612	770	1227	1413	1791	567	395	469	637	536	575	1445	1804	661	695	737	978	488	330	828	461	787	884	877	997	578	863	1081	1247
CAAGGTCGCAAAGTATGCGG	436	575	885	529	641	733	849	418	618	673	917	484	386	428	691	430	390	1285	1022	343	368	674	616	302	258	443	305	373	723	510	720	589	502	460	285
CAAGGTCTTTGACTTAACAC	244	382	522	320	304	441	471	308	398	698	394	201	289	155	252	201	325	381	693	211	178	346	402	161	151	181	135	319	241	481	332	702	246	297	293
CAAGGTGAAGCCCCACGACA	448	608	737	811	686	738	693	282	605	845	883	337	361	413	620	368	559	647	911	359	319	572	466	271	280	494	229	336	245	256	317	245	527	245	202
CAAGGTGCTGGGGCAACCAA	746	1241	1673	1382	1528	1638	1449	1015	1686	1935	1803	893	687	831	1028	801	780	1813	2416	648	737	1161	1128	605	559	987	555	1728	1642	2025	1693	849	2017	1314	1613
CAAGGTGGAGTGATAAGAAG	530	1059	1432	1435	1196	1634	1181	798	940	1492	1474	602	474	473	635	452	756	1294	1303	516	635	872	848	539	381	585	448	1123	1117	1365	1056	1199	1199	1265	993
CAAGGTGTACCACTATGACA	501	793	1182	1167	1270	1188	1203	680	998	1088	1169	532	407	547	636	514	524	1485	1450	491	515	691	708	439	315	705	354	976	1161	848	854	1121	1337	1222	972
CAAGGTGTATTCCCTCGGAG	427	408	763	638	586	672	704	398	746	709	569	514	347	454	407	453	380	863	1141	259	267	574	616	298	231	371	255	463	352	366	449	354	324	369	313
CAAGGTGTCGGACACCGTGG	160	62	174	111	75	57	96	94	81	156	151	69	87	66	63	45	67	190	0	47	64	117	88	108	38	55	21	16	34	72	77	23	280	37	26
CAAGGTTAAGTCTATCTACG	683	1338	1633	1615	1586	1463	1419	958	1379	1413	1620	645	587	812	855	845	677	1836	2283	653	561	890	1057	713	439	854	665	1620	1055	1533	1185	1014	1140	1434	1114
CAAGGTTCCCAGTCAAACCC	450	848	739	1082	864	807	913	649	623	702	827	396	352	373	591	350	608	1183	845	395	502	767	665	300	295	709	339	1066	969	1200	835	587	1179	1428	954
CAAGGTTCCTGATTCCATTG	276	576	636	729	627	762	835	293	568	682	726	343	207	314	337	322	326	887	898	211	237	553	343	233	231	370	264	322	436	644	511	593	917	541	398
CAAGGTTCTAGGTCTTATAG	429	860	911	734	636	1259	911	633	834	1046	939	431	381	565	535	309	453	1026	1304	339	346	638	634	323	259	582	344	941	885	706	656	742	465	856	573
CAAGTAAATCCTCATCACTG	480	1119	1192	1523	995	1098	905	638	686	1113	738	439	313	350	548	428	440	1128	998	367	421	555	593	378	273	486	409	834	511	988	603	614	966	944	1125
CAAGTAACCATACCAGACCT	761	1379	2046	1221	2225	1786	1870	1088	1450	1729	2081	830	618	964	928	773	929	2106	1762	657	757	1219	1078	583	552	843	665	1216	877	1321	986	987	1826	1574	1195
CAAGTAAGTTTGCAGTCACA	370	777	1034	935	940	1154	850	893	801	1164	1179	481	410	372	647	341	495	1273	1508	434	430	509	686	388	301	615	349	884	667	1101	823	1347	996	1129	751
CAAGTAATTCAGGATGTGAT	332	666	531	768	568	673	453	389	617	698	504	263	345	289	441	193	270	678	914	267	309	563	392	211	201	461	295	655	474	682	550	602	358	587	491
CAAGTACAAGCTGAGCAAGA	179	362	428	322	446	400	461	234	281	366	424	212	148	155	323	198	159	597	399	243	196	360	258	177	149	362	223	293	213	309	346	57	390	319	192
CAAGTACACGTCGATTGCAG	303	198	641	279	418	185	557	194	232	442	491	257	311	224	297	243	197	696	623	220	252	367	433	236	143	219	145	160	105	251	95	209	156	175	95
CAAGTACAGCGGGATCGACG	179	278	302	296	283	304	362	184	252	417	282	218	176	180	255	215	113	384	678	152	131	245	264	135	96	179	167	184	110	328	186	233	477	288	195
CAAGTACAGTTGATACCGTG	665	1141	1642	1583	1937	1497	1764	925	1497	1470	1469	653	535	765	877	562	683	1872	2496	567	561	1120	1033	519	523	910	534	1513	1587	1596	1829	1059	2003	2021	1519
CAAGTACATGTACTTCACTG	721	1660	1690	1817	1531	2264	1776	1137	1836	1378	1761	940	643	822	968	650	755	3027	2642	632	646	1101	1436	622	564	993	595	1376	807	1522	1369	1279	1793	1572	1154
CAAGTACCAGCATCTAAAGG	147	208	436	207	413	373	647	190	463	459	584	124	130	135	250	139	213	608	396	151	197	262	205	132	140	302	165	141	212	112	309	246	243	157	210
CAAGTACCGACGCGCCAGCG	415	882	1006	1340	869	1080	963	517	825	769	915	362	233	289	599	284	500	913	868	342	409	657	687	384	279	558	302	878	546	994	918	785	741	644	857
CAAGTACCTGGGTCACGTGG	164	351	444	223	381	311	395	227	238	339	514	61	110	160	193	117	152	503	751	130	229	250	238	170	129	276	142	333	287	358	368	143	276	295	209
CAAGTACGAAGATATCTATG	486	882	1615	1649	1016	1254	996	755	984	932	889	531	411	578	559	479	519	1379	1006	384	416	595	891	392	400	704	435	1316	901	1338	1095	636	1217	1732	1119
CAAGTACGTCAAGACGCCCG	177	303	499	548	597	458	411	197	441	309	407	152	97	130	202	159	134	810	282	176	155	196	301	159	98	218	146	193	270	165	222	497	273	352	162
CAAGTACTCATAATTCAGGG	689	1342	1739	1716	1644	1881	1928	935	1180	1749	1446	650	744	755	936	648	589	1968	1480	597	544	940	1000	549	471	669	463	1270	1187	1282	1583	1286	1126	1381	1079
CAAGTACTTCCCTTACCTCG	619	1067	1302	1091	1379	1353	1389	701	1018	1441	1572	386	540	395	822	505	662	1790	1448	506	589	730	842	510	374	798	446	683	826	1024	925	514	1428	1354	1054
CAAGTACTTCCGGTGCTAAG	435	371	275	541	215	393	368	234	303	535	343	177	149	255	218	229	212	316	287	180	166	232	322	210	176	336	155	375	213	474	289	226	422	280	283
CAAGTACTTGACAGACGGAG	642	1026	1306	1463	1144	1238	1393	852	1249	1170	1423	625	491	492	734	671	470	1190	1477	456	574	969	977	486	376	659	409	1251	971	1085	1295	782	668	1339	959
CAAGTAGGCACTCACGCCTG	492	959	869	1089	876	980	1053	669	981	899	1047	510	413	599	687	593	576	1064	1158	436	485	786	863	423	337	628	320	719	622	873	736	409	515	1289	746
CAAGTATAAGGAGCGAGGGA	443	177	359	152	315	221	247	202	250	243	467	244	234	213	363	196	183	710	414	232	183	392	363	220	217	361	108	104	184	247	101	215	213	161	67
CAAGTATCGCTATCGCTCTG	403	767	1070	909	910	818	927	359	821	790	1337	314	338	439	461	393	446	607	1110	386	392	728	603	265	190	585	241	1065	695	974	814	616	1120	1223	916
CAAGTATCTCGAGACACCTG	223	341	512	371	417	534	485	268	316	464	376	173	218	159	260	209	234	361	708	177	193	353	255	140	182	289	174	417	420	391	417	641	845	532	510
CAAGTATGGCAACATGACAG	529	937	1169	1540	1155	1376	1112	684	1231	933	1175	427	451	448	739	481	442	1378	2422	509	580	906	770	398	450	665	407	973	903	1053	1064	966	1859	1209	931
CAAGTATGTCAAGACGCACC	576	1189	1661	1444	1630	1663	1407	866	1253	1409	1321	516	719	330	812	665	559	1772	1433	533	655	966	892	479	411	803	551	961	989	1498	1042	1312	829	1332	674
CAAGTCACACAACACCAATG	398	762	1039	671	965	1242	1119	729	889	1347	1105	414	271	509	632	346	393	1072	743	328	354	557	415	330	284	476	312	735	705	932	944	676	1104	1077	849
CAAGTCACCCACGTACAGAG	516	866	1355	1170	1485	1242	1403	997	1658	1711	1271	612	648	615	876	513	700	1654	1451	418	488	1094	1061	474	527	873	509	1341	1185	1682	1165	1486	1338	1611	1386
CAAGTCACTATCTTCCACAT	547	1307	1661	1740	1425	1317	1264	650	974	1440	1498	493	338	458	569	502	484	910	1151	417	507	647	885	475	259	635	349	1088	816	1169	804	889	584	1198	1116
CAAGTCAGTCAAATTCAGAG	206	510	475	436	377	515	442	275	406	466	478	173	219	264	270	195	238	649	492	161	257	277	474	268	159	210	238	521	327	517	341	125	278	615	386
CAAGTCAGTTGACGACGTTG	216	389	439	692	556	531	508	183	380	391	272	154	170	121	244	187	207	267	452	192	124	340	415	151	82	300	139	549	489	327	413	330	388	884	459
CAAGTCCAAATACAGCGCCC	312	506	576	798	400	721	619	334	476	833	635	304	233	324	408	187	187	499	776	330	218	482	340	247	172	380	213	609	177	639	296	246	253	460	274
CAAGTCCAACCTCAAGATAG	702	1076	1478	1423	1691	1226	1550	841	1203	1477	1431	744	460	564	1101	510	690	1380	1735	736	695	983	1077	566	554	1081	489	1319	1074	1178	1190	1025	838	1558	640
CAAGTCCAAGATTGAAATGG	331	546	783	857	940	961	685	427	470	618	841	285	396	500	474	330	315	542	1384	373	383	645	509	381	320	394	277	639	493	626	648	389	456	652	452
CAAGTCCACACAGTTCAACG	347	828	859	791	1011	847	982	563	912	968	2193	428	452	353	525	383	535	1389	850	392	397	591	837	423	268	676	316	646	851	978	1038	669	1344	948	743
CAAGTCCATCCGTGACCGCG	513	1196	1645	1167	1314	1604	1306	794	1136	1180	1507	735	405	568	879	515	576	1587	2095	508	508	791	875	566	393	703	448	1135	1214	1017	1555	1042	1781	1399	1079
CAAGTCCCACCCAAACCCAA	221	503	407	635	477	718	658	310	432	526	594	242	245	253	390	184	223	720	925	272	285	400	318	222	189	372	194	378	330	366	538	264	480	937	465
CAAGTCCCATAAAATGCTGT	189	392	352	457	314	415	301	274	323	618	624	189	134	189	194	226	234	899	481	179	168	351	357	170	116	397	202	340	156	429	294	191	385	237	255
CAAGTCCCGAGGCTACGTGA	440	125	237	220	192	156	137	132	260	425	408	242	213	155	285	204	204	104	68	134	131	358	355	151	100	249	98	138	26	160	25	341	269	31	56
CAAGTCCTGACTGTCCACCG	319	704	934	963	943	694	733	414	805	811	756	289	327	352	382	386	274	737	614	233	329	586	495	375	244	419	302	866	758	1057	1036	923	916	793	732
CAAGTCCTGTGCATCATCAG	744	1519	1797	1660	1784	1833	1944	1040	1373	1655	2243	801	604	629	977	734	789	1820	2415	681	695	1137	1284	650	503	1079	596	1497	1795	2008	1971	1867	1982	1744	1755
CAAGTCCTTGCTAATCAGAA	597	1730	1736	1871	1483	1764	1439	778	1361	1410	2007	664	624	604	1081	626	625	2360	1536	628	701	1024	1009	690	487	876	538	1122	998	1498	1141	1624	1465	2042	1210
CAAGTCGCAGCGCTACATGG	361	585	788	751	854	914	868	497	876	844	1070	292	379	297	403	321	420	288	596	328	344	751	673	274	256	389	281	606	563	824	664	506	669	565	537
CAAGTCGGGTATGAAGGAGC	558	1156	1769	1235	1474	1184	1276	586	971	1233	1434	563	423	282	490	488	715	1397	1590	395	467	975	714	423	394	816	396	1204	807	1159	1029	967	1061	1509	988
CAAGTCGTACCGCGAGAACG	319	688	587	665	489	862	551	413	575	633	732	331	273	350	346	269	287	1006	936	293	235	429	461	298	194	312	258	596	644	555	488	634	535	692	533
CAAGTCTATGAAAATGGTAG	337	486	662	744	933	539	695	340	546	477	676	151	252	165	224	138	239	202	269	142	148	366	306	125	116	182	107	346	124	440	276	103	350	282	271
CAAGTCTCCTCAATCAATGG	922	1668	2140	1636	1840	2351	1892	1421	2680	2133	2371	897	797	715	1086	707	895	2540	3111	766	851	1349	1232	686	557	1120	599	1585	1652	1901	2199	3518	5017	2104	1541
CAAGTCTCGCGCGTCCACTG	685	1337	1311	1436	1510	1377	1647	825	1152	1375	1457	584	568	439	866	591	524	1149	1142	604	621	787	1020	482	406	844	382	1338	1530	1266	1493	1433	1122	1735	1228
CAAGTCTGACTCGATGACCG	313	407	535	768	556	706	682	305	479	822	507	353	305	152	443	223	285	865	755	246	264	474	479	173	188	288	206	406	213	589	197	485	237	362	279
CAAGTCTGGCTCGTTCTCAG	213	189	220	81	79	114	121	29	149	74	103	157	102	92	154	172	81	83	73	83	84	240	175	105	37	157	64	204	103	66	138	65	200	39	50
CAAGTCTTGGATAATCGGTA	174	271	330	366	168	437	358	238	341	319	462	231	149	165	257	104	189	321	289	174	132	372	298	129	80	172	152	170	306	331	368	65	257	361	296
CAAGTGAAAAATAACCACCT	460	463	517	468	482	600	558	401	630	620	508	439	302	492	797	474	406	879	1207	369	396	519	640	322	280	516	323	313	297	342	465	224	239	376	246
CAAGTGACAGAAAGTGACCT	654	931	1458	1268	1586	1317	1542	658	1308	1357	1434	581	543	704	1161	549	603	1424	1531	613	686	1159	773	580	542	1008	449	849	748	1009	1121	1314	1383	1235	876
CAAGTGACTAAACTCGACGA	539	929	895	525	496	957	722	513	803	716	730	417	409	277	490	468	498	1256	1226	342	383	605	695	342	313	505	264	619	456	850	789	439	540	419	269
CAAGTGAGATGAGTACCATG	655	869	1230	981	1109	1151	1199	812	778	1193	1428	651	518	452	488	612	500	797	869	453	402	723	866	462	331	489	294	1293	1253	2130	2010	1217	1959	1696	1406
CAAGTGAGCAAAGACCGCTA	339	745	846	1141	605	1005	686	427	578	861	857	437	308	320	480	345	483	1605	617	368	336	505	545	347	184	600	225	346	278	458	305	510	459	350	371
CAAGTGAGCAGTCTCCACTA	777	1264	1709	1376	1721	1579	1688	977	1302	2033	1619	662	522	370	826	539	643	1403	1798	644	361	980	1067	438	431	724	342	848	869	1325	961	819	1277	1262	1012
CAAGTGAGCATAAGCGATGT	794	1922	2101	2451	2157	2317	2008	1565	1751	2100	2112	888	929	881	1273	911	773	2418	2824	878	908	1476	1540	833	679	1265	714	2816	2292	2777	2340	1830	2326	2469	2255
CAAGTGAGCCCTCAGTGGGG	206	296	237	163	264	340	333	111	297	332	409	210	167	192	195	142	178	472	280	182	180	176	287	152	115	315	78	323	205	309	177	205	230	237	185
CAAGTGATAGACATTCCCCT	367	844	1074	998	1202	1253	1238	495	824	1014	1048	427	380	330	421	395	324	866	1355	332	356	613	522	337	327	532	300	638	773	494	441	438	669	668	703
CAAGTGCAAATACTACCATC	219	337	512	468	480	375	404	272	400	501	366	212	199	191	366	198	173	493	452	250	207	337	398	205	208	447	138	296	384	366	532	113	329	761	338
CAAGTGCAAGAGACAGCGGC	71	169	311	267	192	127	150	105	146	123	210	53	47	48	59	84	44	154	307	32	76	105	124	72	52	68	57	97	84	169	136	84	134	130	325
CAAGTGCAAGCCCTGTCCCG	184	298	335	340	341	314	404	250	358	399	340	166	179	150	212	207	205	464	591	148	173	346	245	160	124	316	126	390	193	387	286	287	71	368	343
CAAGTGCAATGAGGAGCGAG	548	1383	1420	1609	1416	1582	1318	690	1064	1505	1518	601	567	517	939	496	758	1845	1720	505	501	717	976	485	380	753	451	1661	1297	1603	1372	1132	1150	1882	1253
CAAGTGCACTGGATATAGGT	219	256	548	414	346	388	479	179	397	519	475	129	107	266	206	187	204	546	45	155	128	268	297	135	111	266	88	267	286	293	405	338	845	399	299
CAAGTGCCAGATGTGCTCCG	49	81	210	126	150	78	142	42	112	138	128	61	64	55	94	58	47	253	295	72	71	86	83	44	47	27	28	208	94	256	131	143	116	74	106
CAAGTGCCCAGTAAACACTT	54	53	102	157	183	114	118	98	124	144	181	31	60	42	89	36	61	262	260	60	85	114	78	41	10	46	41	128	176	121	73	7	117	41	41
CAAGTGCTCCAGTTTCAGAG	235	155	90	98	134	77	82	117	64	206	171	38	161	78	148	120	144	31	231	80	82	162	209	86	59	109	61	129	88	80	161	235	74	70	24
CAAGTGGAGACAGAGTCGGT	179	269	402	369	380	462	366	249	377	306	541	196	101	166	147	164	143	155	298	125	195	264	274	180	124	129	101	338	321	445	411	423	224	545	337
CAAGTGGAGGCCTCTTGCTG	158	241	193	138	280	250	181	182	291	232	206	168	187	210	202	106	197	315	372	168	134	257	187	143	95	269	135	141	119	91	193	252	237	286	222
CAAGTGGCGCGGGATAATGC	167	138	289	220	134	271	244	140	132	212	212	117	59	80	116	65	98	170	284	89	35	135	139	55	112	89	71	220	114	203	94	58	109	183	85
CAAGTGGCTCGCCGCCAGGT	184	422	490	718	459	455	674	301	629	648	410	218	222	162	371	260	225	605	622	173	224	278	383	224	153	202	125	161	221	189	225	403	461	359	301
CAAGTGGCTCTCTACGAGCG	220	447	609	428	893	659	588	316	449	497	586	157	232	198	170	158	263	532	542	288	291	365	314	212	196	386	167	357	285	458	327	259	498	662	251
CAAGTGGGTTGGCAGCACGC	651	1304	1489	1772	1274	1738	1644	1016	1561	1347	1726	598	724	428	859	499	877	2629	2147	658	468	972	880	624	461	688	540	1584	1358	1453	1444	1330	1518	1568	1598
CAAGTGGTCTACAAGAGTCA	302	677	760	923	1173	777	736	457	583	773	937	393	340	283	437	346	269	883	727	233	303	677	450	260	231	438	211	460	381	500	396	567	331	654	513
CAAGTGGTGCTTACATCTTG	422	876	951	1298	932	997	1007	647	823	1201	870	481	395	423	663	523	478	1452	1158	395	349	559	692	336	219	615	311	1097	829	1144	1010	855	748	1218	772
CAAGTGTAACGACTGCAACA	298	593	743	417	704	569	927	290	575	705	661	202	309	282	472	237	322	723	799	262	252	551	410	267	289	621	310	484	536	586	612	523	766	618	653
CAAGTGTAATGAATGTGACA	267	367	534	443	781	368	662	360	585	513	691	200	270	418	381	259	297	906	308	205	212	374	389	225	108	308	133	365	390	352	458	213	462	476	308
CAAGTGTACAAGTCAAGACG	322	722	606	796	742	697	975	323	587	686	802	254	247	194	395	331	331	834	814	301	381	537	434	205	228	497	277	780	716	1112	739	640	601	991	829
CAAGTGTACCAACTGCCTGG	698	1012	1474	1181	1513	1100	1285	771	1127	1499	1794	617	675	674	850	596	698	1431	1683	566	733	1088	1097	563	539	908	449	732	631	776	942	1313	1316	931	477
CAAGTGTCAAAACCAACCCA	647	1483	1833	1810	2246	1914	1914	918	1576	1721	2014	583	506	483	957	720	729	1883	1653	581	637	971	1069	648	452	828	493	1405	1130	1442	1395	864	1540	1655	1478
CAAGTGTCCCAAGTGCAACA	520	1334	1649	1748	1604	2055	1602	899	1059	1550	1362	602	454	513	679	549	531	2054	1100	458	479	622	819	536	378	978	387	1654	1271	1740	1579	1269	2006	2238	1255
CAAGTGTCCTACATGCCGTA	377	843	1268	1264	1167	1057	1091	529	796	811	1099	361	388	353	476	306	492	1233	577	394	359	772	749	365	228	540	230	842	781	838	627	851	1092	894	724
CAAGTGTGACCTCTATAGGT	175	334	411	380	381	297	352	250	199	343	349	121	147	177	275	206	266	250	410	181	170	225	240	116	129	247	127	190	77	192	255	101	280	422	185
CAAGTGTGAGAATGACCGGG	266	439	536	911	560	478	576	223	394	633	635	219	281	332	374	257	269	650	536	297	214	654	321	228	160	373	248	452	277	641	539	316	604	420	460
CAAGTGTGAGTTCTTCAACG	629	1162	1627	1275	1655	1539	1296	517	1367	1267	1377	583	518	668	784	691	623	1699	2653	625	558	1110	986	559	412	754	493	1766	1198	1812	1360	1548	1663	1347	1329
CAAGTGTGCATCAATTTACG	314	537	862	899	834	761	778	451	625	761	955	343	290	235	491	327	388	778	1056	301	286	568	493	248	269	439	256	828	628	947	708	886	779	898	707
CAAGTGTGGGAGCCGTACTG	877	1713	2290	2090	2115	2348	2059	1229	1853	2022	1822	939	750	850	1239	879	931	2065	3362	906	1027	1569	1503	887	588	1210	695	2138	1564	1987	1705	2060	2370	2546	1906
CAAGTGTTCATAGTCGGTTG	164	362	450	523	403	536	515	268	391	430	344	150	114	206	183	212	133	282	563	158	210	318	300	149	105	240	136	248	157	214	324	162	464	267	354
CAAGTGTTCTGGTAGCACCA	165	19	67	113	94	77	46	15	53	114	202	91	63	72	154	108	105	36	63	80	129	184	91	60	86	181	55	82	19	60	43	1	144	140	15
CAAGTGTTGTACTCACCATG	415	766	851	947	1113	992	858	529	1015	819	1017	495	331	432	580	378	446	1169	1205	386	413	746	625	293	253	510	378	796	497	1134	558	688	730	1032	583
CAAGTTAATGACCGCCATGG	298	610	487	765	600	667	635	272	454	552	739	206	289	341	439	239	297	985	1230	384	284	682	589	275	216	461	245	435	621	492	738	394	849	473	503
CAAGTTACAGTCCTCCGAGG	766	1455	2379	2437	2202	1995	2314	1179	1650	1686	2093	790	778	827	1076	841	827	2472	2452	726	864	1474	1253	868	592	1239	755	1057	1164	994	1560	1121	1382	1450	1226
CAAGTTACTCAGGTGATAGA	258	351	516	674	712	406	597	273	325	683	524	133	167	126	200	154	153	600	367	210	143	208	187	159	125	234	126	229	114	266	229	56	51	77	233
CAAGTTAGTTGAGGAAACCG	278	564	761	861	678	767	756	404	663	635	544	292	255	197	331	205	293	935	1041	229	243	423	659	168	185	360	187	712	533	814	684	422	915	667	545
CAAGTTATCAAATCCAAGGG	562	245	301	384	351	298	180	222	253	774	615	401	204	217	401	281	231	82	340	248	227	448	547	225	190	284	198	177	53	223	116	243	136	256	86
CAAGTTATTTCACTTGAGTC	596	999	1388	1104	1110	1216	1136	619	955	1267	1586	564	337	530	704	476	612	1126	1612	525	520	975	613	385	423	738	465	1332	981	1389	1655	1093	1193	1028	964
CAAGTTCAACCAGCGCTCGG	417	813	736	803	697	1007	783	528	686	669	619	381	372	425	436	433	333	1428	1209	431	370	662	655	324	339	618	449	971	541	833	830	479	1094	911	592
CAAGTTCAAGCTGACTCGGG	310	568	582	707	679	645	635	225	630	666	612	324	163	225	425	397	322	854	1432	245	282	463	612	302	193	459	257	354	236	337	491	392	491	454	307
CAAGTTCAAGCTGAGTAAGG	249	532	788	350	634	706	677	322	473	541	577	238	244	168	384	155	266	778	802	259	206	334	502	211	209	311	190	425	190	506	185	156	1011	454	255
CAAGTTCACATCCTCCCAGT	399	319	481	457	572	412	619	266	580	577	640	320	333	380	481	244	347	478	619	384	260	538	964	344	257	569	249	272	383	443	493	146	375	411	224
CAAGTTCAGAGGTGTCGGCA	614	1400	1417	1652	1235	1573	1439	982	1547	1474	1532	597	504	687	652	614	658	1228	1851	544	623	969	905	606	374	818	451	1081	641	1118	1073	1963	869	1007	839
CAAGTTCCACAGCTACAAGT	358	809	992	599	956	805	938	391	936	798	757	335	304	372	422	265	350	708	828	358	322	537	412	263	256	538	279	482	464	555	348	432	444	630	537
CAAGTTCCACCAGCACGCGG	607	1040	1489	1208	1267	1534	1282	868	1243	1724	1447	578	439	740	814	705	518	1173	1488	530	564	879	1100	556	463	782	518	1486	1286	1780	1497	1658	1370	1838	1267
CAAGTTCCACTAACTTGTGG	314	663	900	620	827	831	777	587	693	768	834	293	346	386	512	243	435	886	621	291	247	395	488	260	144	290	252	627	386	691	574	319	375	725	567
CAAGTTCCGTTATCGGCGCG	227	644	744	732	709	656	683	531	537	667	712	246	213	219	322	374	276	506	541	324	362	268	406	229	174	387	263	559	588	635	625	549	601	556	499
CAAGTTCGCCCTGAACGGCG	199	295	405	401	217	517	376	349	341	399	580	145	143	234	306	122	225	513	378	186	220	205	275	244	145	277	156	191	403	226	404	177	470	336	278
CAAGTTCTCTGGCATCGACG	832	940	1432	1230	1225	1309	1403	711	1158	1781	1178	626	628	493	769	494	529	1993	1239	359	414	1014	845	417	313	813	424	808	762	1002	1162	697	1495	1016	935
CAAGTTCTGGAATTGAAGCA	166	419	618	544	514	450	470	180	503	249	424	188	171	168	262	255	233	431	875	194	258	439	320	245	129	244	154	473	406	775	409	436	667	381	476
CAAGTTGAAGCCCGAAGTTG	464	1021	1224	1056	861	1121	1014	768	928	984	1463	534	418	366	554	451	477	902	778	399	426	725	622	259	280	539	404	686	511	714	488	703	852	981	583
CAAGTTTCAGTACCGTGGGA	174	334	363	320	349	496	387	168	283	294	433	252	171	195	196	136	177	446	429	172	188	357	223	187	156	218	149	130	102	140	112	142	101	276	314
CAAGTTTCCAGACTTAACAG	466	634	887	939	932	806	854	524	703	752	891	326	363	386	512	365	363	1057	902	387	339	661	590	408	250	525	274	540	574	482	673	597	810	769	573
CAAGTTTGATTACCCTAGGA	357	146	348	485	348	249	221	120	255	326	492	215	242	172	338	310	294	629	581	231	265	500	469	273	155	302	181	166	60	164	247	217	129	261	162
CAAGTTTGGGAAAATCCTTG	373	595	605	868	679	794	754	548	569	577	789	134	185	169	190	248	159	296	340	193	129	212	402	180	153	229	81	632	530	641	357	341	334	518	365
CAAGTTTGGGAGCAATGTGG	441	397	694	467	540	607	521	344	562	729	934	406	289	356	417	320	363	927	1055	266	310	599	490	249	230	624	240	335	366	521	761	356	370	388	383
CAAGTTTGTCAAGAATCGAG	320	681	868	793	836	835	897	334	641	954	863	387	334	363	622	404	300	919	1217	409	341	736	668	380	306	506	320	515	318	458	546	551	843	653	377
CAAGTTTTCTGAAAGGCAAT	718	1422	1852	2125	1662	1926	2144	1176	1751	2110	1858	737	847	721	1224	882	745	2468	2528	886	945	1307	1158	688	569	1254	617	2095	1931	2143	2034	1875	2293	2457	1933
CAATAAAAAGAATCTCACAC	319	55	90	34	114	94	70	100	150	418	170	122	96	149	265	84	141	115	199	157	113	228	197	139	135	199	64	22	67	38	39	150	82	53	12
CAATAAAACTGATCGTAGGG	967	1587	1548	2234	1412	2015	1469	836	1454	1295	1746	760	614	733	916	593	611	2142	1596	601	633	1111	1184	552	488	1006	516	1259	1404	1954	1674	1101	1656	1779	1301
CAATAAAATAGTACATGGGT	255	408	604	560	464	457	498	245	390	533	486	154	108	147	206	140	143	426	222	197	158	194	202	152	100	218	101	193	211	268	195	512	141	428	287
CAATAAAGAAGACAGCACGT	177	182	222	294	242	265	263	124	179	340	310	180	161	152	219	123	134	281	569	135	125	305	246	90	111	168	140	141	102	127	147	172	383	287	149
CAATAAATCCTAGTACGTTA	371	471	727	588	898	809	696	518	616	778	943	273	300	377	446	307	304	714	1050	329	326	382	493	273	210	341	246	770	311	697	371	1385	961	741	565
CAATAAATCCTGGAGGACCG	537	741	1232	909	954	1033	1110	553	993	1208	841	418	420	551	733	482	481	1449	1267	367	512	658	732	363	253	607	294	875	751	895	779	935	1343	939	748
CAATAAATCGGACTGTGCCG	244	469	564	519	475	534	496	291	503	613	589	194	252	175	413	240	256	531	610	229	249	251	474	155	130	337	180	638	740	776	907	859	482	843	505
CAATAACACACAGTTAAGGG	234	475	432	726	521	667	481	403	611	433	550	237	157	208	456	253	200	456	521	199	212	274	263	245	165	280	148	253	290	201	372	398	448	401	351
CAATAACATCCAATTCACTG	384	447	955	529	779	648	863	349	478	713	838	425	320	403	438	439	326	981	1099	288	468	562	646	242	251	434	231	625	669	694	595	336	410	614	318
CAATAACATCGACGACCGCG	168	261	360	363	408	587	320	246	301	239	488	245	90	224	301	155	162	468	609	169	207	253	327	182	133	290	118	182	90	199	153	101	278	251	127
CAATAACTCATAATGAGCAG	573	921	993	885	1038	960	1106	636	1132	1016	1120	533	403	529	520	502	488	1248	1400	396	499	989	672	346	343	745	322	657	510	618	711	485	812	579	560
CAATAAGAGTACTCACCCCG	487	829	987	1325	1025	1216	1090	605	814	1026	1462	419	319	474	724	522	455	1534	1540	447	453	731	776	299	301	457	340	714	752	649	665	1183	1129	1044	699
CAATAAGCCCCGAGTAGGCG	334	847	949	1158	990	1057	1065	485	725	904	1128	348	344	402	574	345	507	968	818	421	447	676	756	356	276	453	351	879	800	788	950	886	984	720	643
CAATAAGTTTATTTCCCTCA	418	625	904	884	851	785	719	384	982	697	1002	200	317	286	481	292	322	1298	878	242	350	492	537	383	212	435	235	916	642	888	1164	657	635	710	791
CAATAATAGACAGACTGACA	840	1115	1415	1291	1171	1445	1170	641	1117	1378	1395	773	614	647	1033	532	598	959	2032	663	624	1059	926	686	487	886	485	1022	669	1013	832	602	624	844	376
CAATAATAGTGTATTACTAC	629	575	776	729	775	842	815	260	540	759	757	314	305	307	427	301	342	1205	955	241	321	638	531	254	195	519	288	741	590	700	509	633	747	679	574
CAATAATGAGACATGCACAG	351	668	866	638	1276	889	787	386	771	963	894	426	471	360	687	481	368	1544	1155	360	460	671	444	388	276	475	283	613	520	492	510	350	504	661	601
CAATAATGCTCGTCTATGTG	254	303	242	314	124	330	287	150	332	224	308	165	117	161	251	261	208	809	785	149	200	245	411	189	129	257	142	294	360	279	340	265	353	512	289
CAATAATTACCTGACCAAGG	320	499	851	699	643	555	665	384	518	466	660	401	228	305	386	345	292	1370	1032	281	288	501	434	231	205	387	220	664	495	640	604	732	457	359	558
CAATACAATATGCCACAGGG	576	1671	1695	2024	1496	2187	1424	1071	1475	1189	1228	729	494	516	703	463	554	1007	1317	397	424	716	693	459	298	721	348	683	444	666	380	520	311	685	330
CAATACACTCCGTTTATCAC	423	259	479	359	252	402	294	244	379	775	378	282	354	399	570	326	471	1025	1178	266	516	450	570	180	250	422	274	339	276	251	383	308	178	292	278
CAATACAGTTACCTATGAGT	418	629	795	809	684	666	678	361	593	1021	774	323	250	424	401	291	328	784	1051	447	409	632	710	291	290	564	317	371	628	508	569	397	484	481	537
CAATACCTCCTACAAGAATG	545	898	1228	1306	1532	1002	1240	760	1032	1171	1677	607	473	541	810	495	495	1252	1758	516	444	826	1056	531	337	794	442	531	566	868	656	379	1320	959	678
CAATACTTACATCTGTGAGG	259	235	282	256	374	226	284	195	319	269	399	159	207	236	312	188	237	457	493	202	166	204	323	181	158	306	160	95	117	235	152	292	141	91	79
CAATAGAGGCTGTATCACCG	807	1199	1838	1423	1577	1673	1488	1010	1442	1434	1729	766	671	932	929	837	714	2487	1557	638	557	1308	1189	633	546	997	506	1328	1020	1537	1188	1123	1848	1420	1030
CAATAGAGTCCGCATTACCG	268	704	806	1431	1022	892	759	484	685	697	807	298	172	210	355	195	270	417	967	156	186	553	355	238	205	404	161	313	360	242	297	498	461	398	427
CAATAGCCTTGGTACCCCTG	251	526	600	521	457	513	518	358	310	587	553	218	290	327	236	242	262	793	360	224	198	379	356	228	133	289	185	567	404	379	393	659	891	768	484
CAATAGGGACTCATAGCGGG	336	506	1057	962	1139	785	810	546	761	663	728	339	245	388	470	290	260	1071	909	261	280	488	663	236	178	419	284	644	511	513	606	552	604	668	453
CAATAGTACCTGTGAAAATC	719	1280	1778	1887	1625	1655	1728	872	1414	1457	1686	714	567	813	1030	624	638	2050	2151	684	786	1007	1057	430	456	1007	577	1703	1778	2101	2200	1629	1953	2347	1277
CAATAGTGATGCCCCACAGA	320	541	756	630	595	476	690	385	512	838	813	245	260	322	384	288	288	600	902	301	336	441	354	209	242	393	321	520	316	535	467	403	480	505	391
CAATATACTGGATATTCAGT	501	717	787	723	849	826	888	486	426	771	894	393	416	523	586	346	432	819	901	336	324	759	599	426	372	468	316	538	732	882	757	747	1051	919	556
CAATATAGTGCTTACCAGCG	218	405	740	836	615	631	553	327	319	481	643	226	221	148	268	146	193	370	458	200	299	310	383	235	162	399	231	327	412	452	496	357	694	380	401
CAATATCATACTTTCTTAAG	300	515	433	440	369	522	584	281	467	351	524	226	179	210	330	250	213	837	425	239	259	480	455	180	137	396	168	455	267	569	392	306	355	404	579
CAATATCATCCTTCCAACAA	935	1739	2469	2129	1965	2217	1999	1295	1662	1864	1988	909	722	769	1050	883	879	2556	2701	640	891	1646	1250	786	525	1086	740	1519	1347	1606	1743	1570	1386	2025	1138
CAATATCCATCTCCAGAGAC	9	46	160	62	123	31	81	7	34	17	32	3	15	11	9	22	5	45	0	13	10	4	20	1	9	8	3	26	9	9	2	0	3	50	9
CAATATCGGGTGCTACAGGA	1107	2231	3344	3161	2933	3335	3028	1687	3043	3140	3664	1009	1132	1061	1643	1092	1047	3848	3920	1194	1144	2051	1952	1165	773	1601	1034	3011	2875	2819	3611	3281	4130	3798	2503
CAATATCTAAATCAGCACGA	488	763	1052	1013	1009	1027	790	474	863	809	1085	431	452	483	431	406	354	1324	1453	340	568	554	501	343	302	635	313	182	343	598	504	472	293	420	316
CAATATCTAAGCTCAGAAGG	372	847	762	962	935	974	683	430	832	782	733	406	391	441	543	299	323	1099	898	296	296	451	580	330	202	426	271	549	485	516	538	312	677	591	413
CAATATCTATGGCATCGCTG	517	741	1185	911	892	789	1038	674	702	658	780	387	370	530	475	472	383	1477	1422	416	321	687	597	246	271	582	308	1180	1080	1194	1786	886	925	1289	946
CAATATCTATGGCATTGCTG	264	209	438	485	288	531	329	221	375	270	323	187	189	122	405	295	268	722	864	204	206	420	401	204	148	234	152	553	286	482	328	610	555	438	334
CAATATCTGATACCTGATGC	294	486	544	691	477	608	606	341	475	609	364	358	269	287	457	221	226	890	778	237	240	464	432	288	172	474	158	463	436	333	351	436	462	400	363
CAATATCTTGATCGCCAGCT	336	515	868	722	812	610	687	393	549	681	629	412	397	338	315	332	372	687	1116	309	390	582	481	342	204	350	189	1105	726	1112	772	648	661	711	762
CAATATGACATGGCAAAAAG	190	381	439	339	614	342	594	219	329	293	573	202	162	119	204	216	156	640	239	185	225	234	178	204	157	331	156	580	412	525	372	411	298	424	352
CAATATGTCCACAGCAACGT	550	881	1044	1267	957	1164	892	489	1074	1332	1203	550	505	412	702	402	530	1221	976	459	436	762	817	400	444	696	419	656	787	833	847	885	910	1084	559
CAATATGTGCAGAAGAACCG	781	1588	1790	2185	1785	1780	1563	837	1639	1441	1648	617	574	544	817	713	528	1163	2017	701	720	1144	1058	439	426	775	431	996	788	1281	738	889	1559	1475	832
CAATATTCTGAACTGCACCG	995	1546	2428	2542	2589	1914	2511	1071	1680	2010	2580	843	811	936	1334	1100	990	1721	2644	789	855	1431	1396	700	593	1350	605	1663	1364	1657	1614	1376	2316	2083	1310
CAATATTGACTCATAAACAA	240	351	489	587	434	446	556	215	422	437	501	251	186	240	278	188	247	438	458	170	220	337	407	157	203	397	127	389	398	364	409	216	301	373	322
CAATATTGTGACCAGCTCGG	764	983	1398	1023	1379	1364	1507	911	1229	1338	1671	722	491	790	888	629	563	1833	2153	527	656	1042	1086	515	400	717	441	990	841	787	942	632	1372	1429	780
CAATATTTACTATGAGACAA	282	428	535	550	519	578	600	304	416	426	474	172	231	306	238	217	158	695	856	232	201	354	321	235	169	334	211	611	679	640	499	383	841	611	547
CAATCAAGAATGCACCCCCA	735	1179	1796	1519	1762	1560	1899	968	1774	1359	1882	664	634	587	796	558	739	1390	1680	811	515	1132	952	572	482	701	528	1271	1243	1787	1349	1161	1468	1474	1476
CAATCAAGTCCGCACAACCG	160	414	379	616	420	454	482	261	482	443	425	241	199	163	274	166	188	480	587	185	128	288	346	136	170	363	169	458	347	599	328	302	591	568	265
CAATCAATACACCCGTCGGG	312	496	660	418	532	654	576	452	737	723	598	323	253	242	343	280	249	408	748	229	204	350	517	290	194	314	226	511	488	528	528	631	548	679	539
CAATCAATCAACTTCATCGG	668	771	1467	1220	1411	988	1254	800	1164	1250	1719	566	559	729	829	510	565	2141	1582	380	502	1091	899	469	485	835	471	856	498	952	767	669	778	1112	743
CAATCACACCCATCAACGAA	463	1012	1015	1160	1012	983	1141	637	934	779	1028	350	266	350	565	332	412	996	937	356	284	683	842	243	313	536	257	912	805	780	910	798	922	914	707
CAATCACAGTCATCTGATCG	601	1110	1576	1074	1050	1591	1210	711	1222	1215	1633	529	547	700	708	736	675	1513	1407	535	584	854	746	431	453	817	401	1036	1110	1284	1566	880	1421	1160	857
CAATCACTTCTACCTAAAGT	473	803	877	923	870	875	741	520	779	1003	951	540	348	464	636	278	459	1347	1183	399	368	730	880	342	271	594	284	596	611	679	392	720	923	751	734
CAATCAGCATCACGTACTGG	284	549	603	671	636	809	686	327	486	587	584	205	256	269	307	242	184	806	727	252	184	396	381	256	150	344	174	483	417	383	745	516	184	582	452
CAATCAGTGGTCGGAAAAAG	376	877	803	752	812	1006	861	490	883	867	903	366	381	303	597	716	400	887	1154	351	386	487	521	333	184	330	210	1048	726	1357	974	548	1354	1139	1076
CAATCATCAGCTATCTACCT	730	1235	1502	1728	1621	1588	1439	938	1070	1429	1129	790	721	750	1082	645	695	2554	1927	605	648	1268	1096	732	559	1087	580	1053	832	1145	1173	736	1289	1583	1069
CAATCATCATCAGATTTCAT	320	331	677	596	811	663	594	366	457	691	539	253	197	305	382	274	298	628	700	234	291	388	402	196	178	314	239	477	239	513	425	276	244	719	408
CAATCATGCACAGACCCAAG	322	421	375	444	462	416	488	222	417	382	382	304	209	192	400	309	264	488	417	183	202	388	332	237	152	292	208	195	147	270	113	381	125	177	132
CAATCCACCCGAACTTGCCA	391	894	954	1390	995	1192	938	880	885	1051	1176	405	404	482	471	450	394	859	1230	343	331	604	462	375	254	647	272	848	474	907	464	366	898	709	458
CAATCCAGATGTTTGTGATG	444	714	732	720	646	815	590	376	599	646	708	300	381	334	453	338	337	1129	1026	325	300	592	549	271	237	484	329	725	594	790	626	785	610	666	546
CAATCCAGCCTTTAGCGCAA	308	416	628	769	683	687	586	402	457	553	673	200	284	266	433	286	416	931	668	316	310	531	510	254	266	274	275	840	735	763	809	373	639	556	290
CAATCCATTCGCTTTCACCG	359	578	714	766	507	674	532	330	696	600	686	289	322	174	503	181	272	634	1012	325	314	517	379	251	207	410	242	529	433	574	648	356	316	869	609
CAATCCCGAACGTCATCAGT	503	276	311	292	268	357	368	176	319	429	373	259	232	131	496	197	278	237	239	181	177	511	563	192	127	298	226	254	307	317	200	221	377	325	310
CAATCCTCGGGAAAGAAACA	674	1513	1627	1954	1794	1668	1836	771	1509	1698	1643	630	657	676	1026	650	670	2101	2158	665	667	1071	1155	574	537	1030	558	1935	895	1746	1091	1385	1275	1311	1388
CAATCCTCTGCTTTATACAG	306	462	609	561	509	698	545	344	430	481	579	300	170	333	317	318	243	786	526	242	268	409	236	163	173	380	158	306	265	386	316	390	190	532	330
CAATCGCATCATCGGTGCCA	258	215	127	380	137	304	162	86	315	396	457	81	84	151	161	180	170	314	298	114	98	278	232	116	82	150	90	189	111	196	170	100	362	28	64
CAATCGCTACCACATGCCCA	520	456	678	504	515	517	703	519	409	678	861	232	235	282	409	327	283	407	632	326	300	533	467	291	218	464	303	421	309	363	322	312	272	425	435
CAATCGCTACCAGGAACGCA	375	671	1103	950	1013	1015	1097	586	874	822	866	518	328	460	543	335	516	748	1847	459	476	794	628	433	300	594	330	1073	1057	712	934	1057	1523	865	586
CAATCGGCGACGTTTTAAAT	763	1617	1913	1991	2238	2051	1876	1126	1791	1773	1638	723	780	767	1178	758	837	1954	2128	769	824	1282	1180	783	527	1156	609	2503	1757	2494	2383	2399	2037	2375	2326
CAATCTAGGACCTTGGCAGG	292	704	848	1126	814	1034	774	459	612	758	1099	413	397	391	434	387	394	796	1305	396	395	474	716	216	202	483	255	625	659	627	774	337	1244	653	589
CAATCTAGGATTCTAAGCTG	494	945	1055	1074	1179	1070	1106	759	577	767	1090	614	423	604	513	420	434	1399	1546	419	470	640	641	429	271	629	311	743	645	957	609	754	569	810	726
CAATCTCTAAGGTCCCGTTG	285	339	615	435	546	449	551	387	506	569	648	172	184	240	215	212	209	637	583	188	177	354	453	169	162	317	134	398	338	449	246	417	330	311	367
CAATCTCTCCCACTGACCTA	534	1018	1666	1526	1609	1621	1351	738	1354	1289	1758	544	567	520	733	685	748	1459	2049	506	540	926	1070	568	428	922	564	1034	1041	1466	1172	1097	1495	1328	1400
CAATCTGGCAGAACCGCATG	396	811	790	905	777	979	931	474	660	885	1080	345	361	378	484	389	382	845	638	491	373	816	640	295	248	516	326	783	627	590	669	751	890	799	524
CAATCTGTCGATCCGTAAGT	174	200	496	427	387	470	528	161	417	378	337	113	115	135	198	151	197	319	654	141	146	326	260	113	117	287	123	144	147	157	149	264	219	422	108
CAATCTGTTCGTGAATGAGT	235	327	295	601	535	410	445	295	613	482	478	172	242	265	220	179	199	1027	764	206	218	282	201	225	113	234	199	505	470	258	378	362	477	626	461
CAATCTTCTCGACCGACACA	702	1247	1627	2067	1607	1534	1269	1040	1224	1871	1846	661	513	926	1019	482	819	1251	1838	577	850	1153	1181	625	384	865	462	1026	850	765	1038	877	1103	1158	726
CAATGAAACATGGAAAGGTG	254	581	686	779	594	485	480	356	681	458	712	269	208	252	407	192	297	283	758	223	211	369	353	279	171	355	261	462	343	433	426	409	357	573	284
CAATGAACATGGCTCAAATG	511	400	488	695	532	649	532	275	446	809	903	318	369	365	434	445	457	1017	914	359	421	541	659	394	188	570	291	382	267	453	385	551	607	477	433
CAATGAACGAGCAACAGCAA	665	1033	1006	1042	841	1206	877	475	1009	1001	1164	552	477	553	601	375	486	823	697	464	539	769	859	402	317	794	320	524	439	1027	601	317	606	670	626
CAATGAAGAGTCCTAGAGTG	338	499	676	571	853	670	600	555	410	641	687	268	284	320	377	334	355	788	1089	211	280	481	585	299	199	399	238	469	575	397	510	930	962	748	686
CAATGAAGCGGTCAATACTC	460	1207	1314	1247	1296	1289	1011	668	811	1360	1025	428	357	396	611	397	441	1019	849	295	525	900	743	368	383	677	327	816	946	1028	1237	930	535	1207	711
CAATGAAGGACAGACCACTG	190	452	518	515	468	616	497	332	471	283	445	244	93	214	354	183	246	710	479	216	259	268	338	199	107	246	259	329	712	324	718	367	333	529	388
CAATGAAGGAGAGATTGCCT	587	1142	1553	1452	1315	1206	1416	803	1230	1023	1347	469	386	570	715	411	380	1215	1055	528	464	643	776	432	382	638	330	981	1155	1110	1381	1930	1190	990	892
CAATGACAAAAATAATAGCT	458	585	671	991	407	1015	568	297	710	669	846	309	304	381	455	300	450	1022	882	319	362	516	564	250	271	383	232	625	478	710	490	598	844	649	446
CAATGACAAAATCGCCCTAA	489	308	514	460	459	439	765	409	375	452	540	241	316	241	340	313	341	277	259	233	233	489	521	280	168	338	164	474	383	653	444	241	625	208	291
CAATGACAAGTCCAAAGACA	363	1071	1380	1073	1287	1049	1258	576	1206	1048	1464	462	248	333	647	509	330	605	1135	394	612	755	737	409	323	600	386	961	759	1005	822	587	936	753	706
CAATGACATCTTCACAAACG	238	335	451	478	384	466	629	326	421	757	599	254	176	205	310	222	175	699	747	149	251	511	442	270	141	279	248	460	396	505	519	392	368	835	389
CAATGACCTGATCGTTATGT	719	960	1142	1154	706	1268	957	820	1028	963	1020	562	503	466	913	472	588	1037	1166	449	500	722	927	474	289	446	355	1098	526	886	576	752	877	1060	807
CAATGACCTTGAGCGACAGG	275	655	675	819	399	601	626	388	502	811	673	250	204	313	296	240	228	281	456	169	264	490	532	187	175	262	151	365	397	446	618	312	629	494	524
CAATGACGAAAACTATTGTG	688	1296	1778	1421	1922	1698	1428	959	1054	1539	1521	476	612	617	991	498	602	1310	1452	605	540	908	1056	509	467	891	459	1754	1111	1892	1778	1292	1923	1837	1389
CAATGACTTCCATAATTGGG	537	920	1098	926	998	1009	963	646	977	1053	1008	762	419	535	607	544	476	1257	2035	509	426	665	776	375	323	622	416	1147	761	1297	1122	659	1257	1221	826
CAATGAGACTACATTCCCAT	365	595	771	918	777	792	710	439	609	780	730	349	204	258	456	255	289	895	404	263	274	506	590	266	182	390	175	678	753	575	659	562	440	586	537
CAATGAGATTACGCTTGCCT	648	1321	1431	1285	1362	1230	1331	698	1190	984	1503	693	386	470	808	616	540	1327	1798	491	624	857	792	467	412	760	444	1700	1334	1642	1491	1196	1537	1198	850
CAATGAGCGAGAGCTCCTGG	168	191	283	207	232	286	358	256	272	375	373	159	157	101	253	220	151	380	522	82	87	201	138	68	77	117	58	223	203	196	287	245	323	196	90
CAATGATACACCGCTCAGCT	269	597	776	628	704	643	606	366	605	875	764	322	262	307	313	221	258	571	984	241	272	420	462	195	230	507	258	907	583	689	547	573	821	337	504
CAATGATAGCAAACGTAGTG	220	421	632	486	619	526	595	363	557	573	417	264	181	180	284	177	213	407	810	260	221	388	411	190	164	336	156	1130	1106	1658	1266	768	812	1149	740
CAATGATCAGGAGCCCACTT	445	710	814	1079	883	989	1002	556	716	1149	1039	532	408	456	594	406	366	660	1309	386	435	704	583	358	266	543	417	951	999	990	1017	1022	1027	1070	588
CAATGATGTCATACCACACG	541	970	1203	1408	1373	1407	1279	579	1186	793	1221	455	469	389	628	630	445	1304	1440	480	488	691	709	395	307	549	377	1117	1034	1090	1311	892	1453	1204	760
CAATGATGTGTTGCACAATG	523	775	1199	1222	1906	925	1185	745	1006	1097	912	268	253	241	236	317	203	255	147	186	201	373	342	243	240	288	225	529	686	770	813	400	273	528	552
CAATGATTAAAATTGGACGG	523	692	1201	833	1087	926	931	587	931	1000	974	494	370	520	669	392	537	1426	1097	508	533	745	740	406	285	656	442	814	802	1190	760	734	1212	976	700
CAATGCAACAGGGCAATGAG	176	324	407	290	418	296	270	279	425	353	409	102	150	127	247	124	114	606	472	122	190	305	229	178	127	241	97	388	281	444	288	272	411	338	293
CAATGCAGGAGTACCCCCCG	547	1173	1671	1219	1381	1246	1480	837	1353	1167	1655	723	551	613	845	515	685	2136	1583	526	470	713	931	578	368	830	462	1143	988	1231	1226	945	1124	1151	869
CAATGCAGGATAAGTCGTGG	169	169	324	284	309	222	225	179	175	332	261	84	164	128	334	98	92	689	419	108	89	286	256	91	83	171	148	212	135	340	166	100	258	240	110
CAATGCATGATGCTAGCATG	395	735	1049	1214	790	1117	893	674	716	804	721	313	384	336	585	392	300	1103	1391	297	303	600	515	334	333	356	301	712	1054	954	1069	500	1006	876	903
CAATGCCACATGTCACTCCG	276	630	727	743	837	692	656	422	509	722	682	300	279	265	391	311	280	682	714	240	261	491	513	333	191	515	227	400	490	491	473	847	497	572	511
CAATGCCAGAGACCCATCCA	1042	2381	2352	2798	2751	3431	2783	1593	2682	3069	2736	1035	950	987	1525	1134	1106	3519	3220	1050	1113	1519	1861	924	820	1520	783	2649	2148	2493	2137	3103	2389	3087	2386
CAATGCCATCACCCGCATTG	512	945	1493	1413	1523	1366	1150	879	1168	1313	1229	529	452	521	724	572	616	1579	1311	498	503	1021	842	523	377	704	420	1395	1229	1740	1187	1186	1603	1621	1015
CAATGCCCCCGAGTTCACCA	287	628	689	865	833	718	780	513	550	744	584	291	302	362	515	228	335	783	1115	326	246	424	386	251	215	443	281	606	534	381	536	547	490	752	415
CAATGCCCCGGAGATAACCC	514	954	1327	1357	1058	1372	1111	672	1064	1223	1038	533	496	627	767	526	556	1379	1277	474	514	866	910	440	425	720	353	751	641	796	734	965	1072	678	696
CAATGCCGAATCCTAGAACG	131	316	430	285	503	399	499	221	360	421	468	195	90	151	306	183	125	683	336	158	162	229	333	99	118	198	140	366	228	380	291	447	488	368	219
CAATGCCGGAGAGCTAACCC	748	1430	1865	1680	1487	2116	1949	1016	1468	1550	1604	760	599	771	990	586	667	1167	2006	500	878	841	1135	605	510	1034	529	1295	952	1149	1177	1204	930	1267	732
CAATGCCTACATGATAAAGG	654	1067	1379	1272	1180	1270	1435	993	1020	1239	1293	684	524	587	902	598	573	1698	1726	509	528	823	1108	524	403	735	349	1058	833	1010	1014	786	1013	1036	1035
CAATGCGGCTAGTGTAGAAG	162	318	348	301	412	313	393	269	242	431	272	146	136	120	180	92	106	445	397	115	103	239	172	98	79	172	103	452	310	285	289	262	233	469	158
CAATGCTACGTATCGATCTG	885	1706	1830	2064	2162	1896	2027	1154	1727	1563	1979	821	633	809	1117	752	734	1869	2499	801	862	1181	1165	616	539	1144	601	1642	1688	1663	1999	1748	1971	2048	1310
CAATGCTCAGGTGGACAAGG	712	1612	1882	1591	1570	1646	1666	973	1455	1517	1769	750	692	756	1030	831	770	2367	1680	650	827	1098	1118	649	465	1092	487	1485	1261	1765	1368	1255	1298	1630	1271
CAATGCTCTGGTGTTCTACG	687	1393	1786	2180	1889	1829	1732	926	1294	3408	1805	792	624	720	936	609	796	1973	1895	538	690	1270	1364	577	469	855	552	1927	1896	2214	1573	2105	2001	1815	1597
CAATGCTGTCCAGGAAAGCA	685	1640	2054	1547	1838	1898	2006	1004	1728	1861	1760	697	582	909	927	790	858	2445	2321	719	665	1039	1245	672	517	1073	521	1918	1554	2290	1650	1586	2280	2095	1913
CAATGCTTAGTACAAAGACA	366	795	904	746	909	955	862	441	808	830	719	385	252	348	492	303	282	709	1057	302	342	626	408	296	254	379	316	868	638	806	1107	1295	563	1145	975
CAATGGAACATCCTCGCCCA	422	826	1095	1187	1112	1151	1206	662	1044	1139	1380	326	239	367	543	364	359	786	1023	358	267	571	515	264	213	504	234	497	633	710	864	572	915	829	644
CAATGGACCTTACAACGACG	378	662	624	680	637	731	650	458	600	730	825	287	343	173	323	229	290	921	320	188	276	815	524	248	211	317	259	575	468	505	533	371	287	467	487
CAATGGACGCTACCCCAGAT	327	642	704	659	667	760	708	676	580	621	806	325	375	245	381	292	339	620	761	191	319	384	531	224	221	348	144	349	307	274	490	361	398	303	264
CAATGGAGCAAGCCATCTCG	498	1074	1159	1261	952	1175	1129	518	1043	1215	1133	547	536	514	701	505	412	1394	1707	545	598	699	946	385	243	581	390	923	1093	1309	1217	1215	2147	1024	816
CAATGGATTTCCGGACGACT	199	124	196	218	171	261	112	84	139	273	104	137	64	177	192	133	110	94	208	90	104	159	285	108	84	140	68	59	40	79	42	63	74	85	77
CAATGGCAACAAGACAAAGA	395	903	1031	1091	1001	1185	1006	403	885	989	976	341	423	347	609	331	499	960	1182	336	422	663	499	303	313	633	421	679	691	788	822	615	486	1206	845
CAATGGCAAGAACTATCCCA	205	344	608	500	530	500	500	282	286	431	330	149	125	228	244	165	158	249	389	154	203	352	385	176	133	246	143	152	346	191	528	192	331	203	125
CAATGGCAATAGACTCGAAG	404	741	815	789	723	724	686	425	570	544	775	347	339	305	686	343	408	534	846	294	175	495	491	371	259	407	294	634	452	836	583	724	364	797	530
CAATGGCCCCGATAAAGTCA	211	367	577	634	432	495	356	242	572	788	524	200	321	257	297	184	122	602	488	245	200	294	433	148	100	188	172	317	251	268	222	693	799	421	387
CAATGGCGAAGTAGTTGAGA	426	152	130	156	171	212	159	126	177	389	168	246	113	159	184	165	214	172	35	176	131	237	242	115	100	100	84	99	195	171	191	48	73	87	33
CAATGGCGGACATGTTTGCG	389	892	1160	1173	939	1099	961	592	904	955	1061	463	402	510	481	423	418	1358	1240	502	514	662	567	335	330	590	363	896	1138	1127	1106	1974	1569	1282	943
CAATGGCGTGGACATTTGAT	833	1632	1914	2054	1853	2015	1646	957	1477	1785	1856	1005	869	734	1046	732	854	1774	1910	630	901	1180	1468	684	624	1107	584	2327	2094	2277	2621	1866	1684	2234	2059
CAATGGGAAACTCTACTCCG	307	216	438	285	457	377	332	281	518	411	640	237	203	178	371	377	308	634	682	327	355	363	614	234	226	380	203	545	478	438	344	265	261	450	502
CAATGGGAACATTTGTACTG	381	630	742	622	656	715	702	493	618	825	881	496	433	457	369	535	321	1024	862	349	305	670	525	321	261	512	255	1028	529	1016	600	504	515	881	476
CAATGGGACTTAAAAATGCG	374	315	276	179	387	194	372	146	505	412	429	144	121	178	251	238	270	71	96	226	228	451	398	195	155	269	120	230	118	287	141	47	426	287	170
CAATGGGCCTCCACTAGGGG	324	730	685	925	729	804	524	331	435	419	695	367	273	245	458	377	321	782	572	397	287	480	355	254	198	489	256	548	298	499	240	811	307	488	323
CAATGGGTCCAGGACCTATG	649	1079	1259	1328	1344	1282	1152	834	1089	1343	1538	848	621	841	961	635	772	2463	1925	671	606	1250	1106	620	486	905	582	1029	1013	1291	1308	1142	1236	1516	1093
CAATGGGTGTAGCTTTCAGA	284	635	545	714	580	755	706	454	618	729	919	272	322	311	487	182	280	784	1015	287	409	305	464	281	194	313	210	564	1036	650	688	246	422	856	327
CAATGGTACAGAAATCACCC	407	161	322	264	305	446	366	246	336	303	288	199	174	255	291	125	188	293	234	208	132	289	442	170	70	300	147	210	153	182	329	170	357	317	242
CAATGGTCATGCTTTCAACG	325	676	783	745	643	864	793	322	758	715	809	350	254	445	582	338	286	1040	1658	300	314	616	533	287	172	391	227	532	542	682	723	524	555	770	505
CAATGTAGACAAGTTGACGA	331	610	1013	466	751	647	701	346	690	535	575	200	350	322	576	212	310	441	951	214	420	473	573	269	222	321	212	802	347	765	493	662	1001	820	477
CAATGTAGAGAACACCCCGG	756	1525	1937	2288	1732	1990	1856	1088	1836	1678	1776	774	750	722	1109	707	811	1615	2050	631	690	1324	1236	603	605	1055	493	1840	1493	1850	1906	2135	2727	1891	1558
CAATGTATACAACGATACCC	284	112	94	83	72	141	158	101	124	192	407	41	68	79	150	164	74	57	46	112	92	160	184	112	96	104	53	116	29	97	48	90	54	84	80
CAATGTATTCACCAGATACG	605	868	1383	1267	1384	1090	1311	885	1165	1407	1791	683	514	795	899	508	666	2198	1824	433	504	797	922	433	429	579	468	1009	961	1012	1354	1140	1217	984	833
CAATGTCAACGAAGATGCCA	590	757	980	805	906	884	1038	615	983	1212	905	541	455	432	706	468	611	1953	1692	536	518	947	827	410	465	699	474	572	537	494	564	925	437	735	597
CAATGTCATAACATCAACCC	852	1430	1837	1565	1897	1932	1820	1141	1672	1979	1764	595	925	553	1347	510	859	1725	2408	659	744	1375	1231	623	477	1211	613	1528	1370	1898	2078	1000	2349	1704	1541
CAATGTCTAGGTAATCGTTG	227	328	487	381	307	438	326	219	353	358	823	183	265	109	265	119	234	615	296	142	141	322	370	145	67	242	178	144	186	300	168	250	363	230	82
CAATGTCTGACACATAGCCT	263	807	523	1077	561	886	601	301	550	515	717	203	231	324	416	297	287	727	809	230	304	497	476	191	192	267	204	667	737	670	685	505	1198	710	604
CAATGTGAATATTGGACTGG	477	767	966	1074	873	1044	770	463	779	767	666	355	375	362	515	445	466	801	863	337	350	606	459	292	280	413	263	568	495	886	715	478	1120	789	649
CAATGTGATCAGCGCCTTAG	556	738	1455	1087	1413	1176	1143	567	1075	1288	1167	575	308	571	632	388	483	1023	1334	682	504	860	808	480	362	827	426	722	736	565	689	592	1218	694	593
CAATGTGATTCCACCAACGT	193	349	356	347	265	457	339	216	326	316	279	192	154	182	172	108	185	425	396	121	89	199	260	79	70	203	122	73	53	174	155	37	137	171	99
CAATGTGGCACTCAAAAAGC	644	930	1272	1283	1175	1063	1133	578	921	1157	1376	659	433	585	750	460	345	1482	1223	424	495	733	1011	405	344	577	335	1501	1334	1955	1400	1120	1069	1620	1176
CAATGTGGGAGAGACCGTCA	337	500	862	735	825	835	721	574	797	693	803	239	276	353	601	362	448	992	962	278	334	534	451	251	202	519	235	453	573	481	626	327	318	601	404
CAATGTGTCAACTCTTGACA	388	641	943	705	637	930	729	376	602	849	910	367	301	274	468	372	374	1106	1076	336	299	586	560	228	293	527	240	432	651	842	729	398	813	722	387
CAATGTTACAGACCAACATG	719	1188	1446	1316	1573	1370	1516	944	1469	1206	1221	834	588	609	1023	599	671	2284	1965	598	613	1113	1022	638	498	967	493	1650	1129	1712	1469	1311	1147	1410	1481
CAATGTTAGGCACACTGTGT	341	645	746	672	762	760	664	382	592	588	620	313	266	365	460	310	308	565	820	205	243	482	610	270	215	562	291	810	528	630	449	712	750	688	613
CAATGTTATTAGGTCTGGAC	702	1260	1424	1397	1516	1303	1352	819	1251	1483	1216	614	536	583	823	466	565	2009	1726	506	489	908	1023	497	462	746	435	1099	1056	1185	861	935	1546	1205	1067
CAATGTTGGACAACTACCCA	286	521	415	958	479	627	424	316	397	568	630	262	236	252	347	379	254	577	567	210	287	422	386	259	173	285	197	207	295	249	280	336	393	255	206
CAATGTTGGTTAGCTCATTG	556	1085	1306	1280	1100	1073	1164	721	953	1154	926	608	427	475	817	466	626	1296	1139	561	551	874	972	470	373	637	422	1402	1106	1552	1424	858	2518	1685	1310
CAATGTTTCCCATAGTACAC	470	286	281	422	253	331	240	158	292	453	518	262	298	122	321	168	286	245	111	116	180	408	337	233	193	264	155	116	205	199	154	62	144	212	168
CAATGTTTGAACAAACTCGA	207	165	202	359	256	215	274	158	243	348	191	135	102	131	328	62	142	121	418	87	156	332	246	128	104	157	92	106	322	185	305	318	595	413	231
CAATTAAATCCTGTTCACCT	526	810	1189	1109	1222	1224	1007	594	902	1148	1215	526	399	562	658	534	514	1480	1188	400	457	811	692	378	320	650	378	922	754	830	1006	987	1698	1554	780
CAATTAAGAACTGCCAACCA	199	381	494	407	600	421	546	237	436	509	468	130	114	271	322	245	298	622	806	177	257	403	401	230	130	372	116	408	349	410	377	181	287	285	494
CAATTACATTATAGCCATCA	808	1536	1718	2003	1397	1976	1422	908	1414	1813	1952	579	569	735	859	908	652	1724	2153	575	655	1124	1208	610	458	1066	617	1403	1234	1816	1460	1062	1630	1784	1278
CAATTACTGCAATTACCGCA	463	1044	1269	899	1123	1148	1301	555	1184	875	1250	473	403	620	673	507	575	908	1288	570	420	846	715	437	367	603	372	1035	861	990	864	1319	1155	1375	1016
CAATTATAGTCATCTGGTAG	352	602	549	799	527	506	469	392	559	689	407	258	153	310	381	225	251	276	397	247	219	401	493	197	161	287	152	462	284	411	466	353	219	360	292
CAATTATCACCATTACAGGA	397	655	857	813	901	853	880	547	672	775	1032	313	267	503	467	370	408	1192	1194	326	267	394	552	292	212	527	275	1336	574	1547	694	706	833	732	583
CAATTATGAATTTGACACCA	397	629	473	1013	551	880	701	495	707	1010	912	349	286	333	440	390	418	912	1015	351	293	578	602	275	250	549	272	607	582	1005	588	507	963	700	608
CAATTCCAATTGGAATGTCG	495	862	1216	1009	1015	1517	1214	700	769	1455	1261	434	331	541	775	603	540	1118	1382	439	593	922	757	452	345	660	332	938	818	1109	978	624	821	1119	915
CAATTCTAATTCCAGTAACG	540	920	1063	1272	1117	1300	1108	501	788	883	936	506	323	357	767	445	630	1095	1536	482	351	773	557	331	328	630	292	633	634	802	669	1071	1646	995	759
CAATTCTAGCACTCCCTTAG	433	551	570	322	271	601	482	336	404	482	514	434	420	536	439	399	559	1052	1233	373	455	719	607	355	323	469	317	1034	492	1143	878	470	720	762	775
CAATTCTCATTACACAAAAG	221	388	679	467	506	543	412	307	384	472	601	177	127	154	221	208	338	261	1029	150	143	399	287	212	149	280	144	504	165	444	395	229	372	404	290
CAATTCTGAGTGCTATGTGT	228	346	461	688	592	560	377	325	527	210	488	170	141	245	296	174	213	640	798	182	206	329	321	125	132	368	147	494	232	581	255	268	368	415	250
CAATTGAATCTGTTATTGCA	382	704	843	1153	903	932	800	458	725	779	920	327	313	297	438	327	311	816	1182	278	350	549	522	210	273	345	302	900	879	824	791	680	913	871	717
CAATTGAGATCGACCCACAC	363	545	713	611	517	784	770	435	515	728	946	316	238	334	404	268	272	763	926	313	341	550	578	235	294	573	257	389	251	399	519	297	269	790	402
CAATTGAGATGCTAACAGGG	195	343	484	761	426	462	564	259	396	308	641	169	193	222	364	230	125	515	382	144	175	324	231	127	111	257	112	299	300	384	247	548	483	312	217
CAATTGATAAGGCGCCAAAG	628	322	315	240	323	218	350	138	312	553	322	256	247	285	424	244	405	155	353	186	252	477	520	227	168	346	161	315	112	348	121	335	736	267	307
CAATTGATAGAGCAATTTCC	681	872	1228	1399	1448	1058	1025	643	1012	1199	1280	566	572	462	545	620	515	1433	2001	601	556	1024	665	449	459	660	440	1164	1053	1267	1364	873	1411	1188	1140
CAATTGCGAGTCGCACTGCG	137	287	390	367	255	323	319	210	324	440	322	235	101	114	279	142	146	564	389	165	156	244	211	89	105	150	119	252	310	353	381	374	304	604	240
CAATTGGAGGAGACTCAGGA	486	282	368	591	407	330	369	266	325	750	284	320	224	378	311	247	232	87	266	256	240	511	542	241	205	322	202	124	313	216	226	815	261	160	207
CAATTGGATAGAGGGTACCC	299	526	533	707	607	772	495	429	550	787	538	363	156	306	216	234	251	800	589	277	147	403	469	197	204	305	216	334	264	354	286	255	850	264	401
CAATTGGGTGTACTTCCGGA	325	444	578	954	761	664	614	354	624	810	809	404	321	320	293	271	275	331	545	266	340	503	555	265	192	347	220	414	400	388	352	213	846	510	445
CAATTGTAACTGGAGTACCA	368	540	719	1027	536	731	736	441	757	623	669	200	215	238	443	373	273	1206	1340	244	278	457	576	294	251	568	274	654	351	641	409	651	530	556	499
CAATTGTAGCATTTCCACCG	269	434	671	750	690	599	631	481	426	609	680	337	174	234	281	224	212	371	713	201	241	352	442	142	157	358	203	528	286	385	562	271	497	411	279
CAATTGTCAGAAGTATTCTG	199	470	501	773	519	489	393	166	462	329	604	69	152	258	145	227	202	530	378	172	192	353	267	181	114	339	130	371	222	244	399	413	502	353	278
CAATTGTCAGAGGATATCTG	421	391	424	570	564	519	436	225	473	586	542	309	211	258	319	216	285	614	303	160	281	317	357	245	172	339	196	353	270	443	304	301	573	404	184
CAATTTATACAGAACAACCG	463	770	1097	975	1074	980	934	595	656	1074	899	348	400	430	614	376	510	1514	1392	341	372	568	605	328	183	592	331	638	728	795	673	797	908	875	858
CAATTTCACCGAAATAGACG	475	783	1002	1294	712	1247	885	548	809	1429	1145	274	392	319	715	391	477	1116	907	369	394	648	834	347	342	581	361	880	928	1238	866	664	1213	1023	792
CAATTTCAGCATGACTAGAG	362	746	834	646	693	1012	784	457	704	1002	609	346	357	332	326	283	365	927	764	220	348	635	590	345	262	422	238	956	685	797	553	906	552	723	547
CAATTTCAGCCGATCCTGTG	735	1588	1817	2108	1854	1993	1516	1026	1544	1350	1932	796	688	812	1036	640	778	2206	2091	611	740	1186	1019	713	503	960	522	1334	1606	1487	1653	1633	1457	1518	1205
CAATTTCCCTGATTAAAAGT	284	399	609	467	537	754	560	158	396	591	586	216	195	294	403	346	298	723	1017	224	246	323	574	242	174	295	249	419	408	377	439	764	422	513	461
CAATTTCGAAGTCAACGTCG	327	212	255	412	268	343	326	163	175	561	428	199	164	142	325	195	294	361	338	161	173	314	427	212	89	407	140	246	240	227	339	232	399	276	237
CAATTTGACAGCTCATGTAG	224	313	215	337	222	456	316	204	196	283	377	254	166	226	268	187	200	647	762	274	256	281	411	194	184	294	162	196	195	601	250	273	566	254	417
CAATTTGAGACAAACATGAA	517	1091	1345	1292	1408	1388	1278	585	1073	1200	1163	615	605	778	736	575	585	1560	1265	534	556	805	970	521	355	797	387	747	914	931	1311	1409	832	1082	725
CAATTTGAGGTGGCTCAATG	34	147	117	243	38	122	44	23	30	52	37	32	45	30	21	16	32	41	66	65	10	25	53	27	12	65	34	109	111	78	174	34	7	37	68
CAATTTGCCTAATCCCATCT	904	1453	2026	1781	1953	1771	2342	1158	1703	2055	1832	853	906	999	1392	879	949	2870	2403	844	966	1408	1420	780	685	1161	708	2002	1539	2084	2014	1308	2540	1772	1565
CAATTTGGTGACGGAAAACA	283	968	890	940	758	785	746	374	426	1031	770	302	387	367	430	262	391	719	1021	239	196	390	419	231	205	360	261	582	534	670	788	535	841	898	518
CAATTTGTATGAAGCACCCG	262	292	396	593	454	374	460	377	398	474	492	236	193	284	324	264	241	730	590	229	211	355	378	175	172	215	159	455	209	383	270	412	395	311	338
CACAAAAAATAATTCCAGCA	309	796	923	1147	784	1100	880	505	552	647	905	213	352	408	421	295	458	1111	1333	298	354	635	719	283	203	508	181	709	972	845	797	533	594	1205	718
CACAAAAACGGGGTTACGTG	841	1093	1645	1615	1640	1461	1420	811	1276	1324	1446	501	638	592	776	499	580	1299	1631	471	485	1097	734	470	342	705	388	1423	1163	1934	1297	973	1349	1573	1184
CACAAAAACTGGTAGTGTGG	293	644	851	728	769	609	671	350	616	535	705	187	249	257	484	268	276	515	583	235	254	403	315	204	190	355	240	455	484	443	315	502	402	878	616
CACAAAAGACAGCAAACGAG	257	582	685	783	487	611	687	536	456	709	604	258	299	209	556	161	262	371	964	274	308	536	370	253	208	508	253	484	586	485	517	445	608	609	724
CACAAAATAGGACTGACCGG	278	319	603	359	473	479	559	251	442	832	622	170	248	236	436	215	328	704	631	317	171	346	280	192	177	451	250	368	250	373	446	177	263	478	331
CACAAAATTCAGTGCAACCA	662	1503	1429	1829	1366	1702	1633	1113	1566	1311	1393	696	472	707	672	593	592	1451	1911	543	651	814	997	652	408	808	563	1008	1090	958	1162	743	985	1121	1132
CACAAACAGCACATCTGCCG	514	748	796	687	750	1070	926	659	926	809	1185	526	349	437	709	473	515	1213	1327	517	510	714	887	436	441	672	432	1123	534	916	1003	657	807	780	1006
CACAAACATGCCAAGCCCCG	237	420	568	392	486	544	488	330	432	464	613	284	182	119	329	148	270	677	614	182	244	608	349	182	163	251	168	237	294	324	444	161	1543	505	207
CACAAACCACAAATCTGTCA	635	1362	1534	1807	1594	1579	1417	1098	1690	2089	1526	792	677	627	943	795	738	1496	2064	630	891	1006	996	662	456	1052	669	1438	1787	1459	1959	980	1268	1950	1303
CACAAACCTGCCAATGCCAG	195	156	256	253	188	221	175	245	183	345	276	165	83	62	159	118	156	79	235	139	122	152	158	113	100	191	82	390	100	111	77	154	86	182	89
CACAAACCTGGCCTACACCG	658	1333	1705	1704	1603	1759	1502	1056	1406	1575	1843	625	474	491	721	478	606	1551	1410	532	619	1091	1038	586	442	761	475	1181	1209	1541	1280	1117	1060	1495	1180
CACAAACCTGTGCTTCGACG	648	1072	1411	1265	1292	1318	1219	772	1029	1347	1531	643	448	536	655	388	627	1282	1314	437	564	822	963	520	311	826	488	1057	673	1060	849	485	1215	1041	961
CACAAACGTGCGGCCATCGG	372	401	785	512	725	543	936	411	655	630	789	234	195	201	281	204	228	750	777	221	214	474	316	255	258	342	217	372	330	364	473	606	460	637	509
CACAAAGATGACCATCACGT	274	682	834	958	619	832	843	461	619	896	600	317	331	534	413	369	255	853	520	293	347	511	595	362	250	536	296	558	633	970	810	554	963	854	833
CACAAAGCGATCCAAGCTCA	250	519	608	588	731	766	693	382	608	535	660	359	211	231	457	262	239	721	603	286	194	343	366	166	170	445	237	537	543	453	515	401	741	560	382
CACAAAGCTTAATGGTATTG	271	425	703	535	569	553	509	458	475	551	745	324	181	226	302	163	248	597	866	196	275	315	300	211	237	203	175	650	461	623	602	636	814	713	567
CACAAAGTCCCGCTCACTAG	271	572	583	722	483	739	478	341	526	833	540	278	263	282	349	245	402	611	1055	200	318	505	398	237	191	380	207	416	341	429	626	396	383	362	296
CACAAAGTCGTTCTCAAGTG	268	387	652	268	566	402	509	395	590	508	559	162	275	234	328	151	324	837	668	146	267	402	361	228	134	242	196	400	328	325	429	258	408	419	177
CACAAATAAAGGATGGAGCG	231	564	664	671	532	660	571	463	650	717	703	365	262	278	377	186	258	719	742	270	345	476	490	196	238	345	273	761	567	780	512	954	1113	711	625
CACAAATTGCTACAAGCCCG	420	473	510	404	620	543	560	393	550	459	518	384	366	345	573	444	432	1148	955	409	390	461	516	315	316	494	232	559	226	608	394	509	753	663	475
CACAACAAGAACTGTAGTTT	292	494	755	704	786	778	539	340	544	626	533	204	310	278	360	190	330	1175	766	193	262	383	530	215	216	352	178	871	594	620	988	504	497	799	726
CACAACAGAGCATCGCTGCG	612	1701	1639	1183	1743	1463	1690	842	1270	1479	1592	582	651	612	1092	733	826	1836	1717	640	887	978	1019	587	401	1009	561	1395	1455	1683	1447	1217	1985	1534	1500
CACAACAGCCTATTACCGTG	265	513	888	879	611	705	565	488	708	773	679	259	215	346	387	286	261	965	913	252	266	444	449	234	286	394	266	662	584	723	658	764	1239	488	379
CACAACAGGCACCTTTAGGT	335	484	717	646	765	643	699	446	787	798	696	409	350	414	346	163	483	850	1492	311	219	426	412	282	193	309	183	483	395	504	1354	888	954	643	672
CACAACAGGTCTCTGGCCTA	306	700	515	913	755	1005	566	441	529	483	539	322	247	335	465	250	412	351	859	250	302	446	411	285	162	362	306	690	459	573	550	568	580	549	639
CACAACATACACCAGCCCAT	422	1142	1356	1693	1381	1342	1189	503	1233	801	990	292	261	264	566	369	394	719	1128	380	329	500	460	395	253	384	259	982	438	1220	700	1146	942	624	605
CACAACATCTACCACCACTG	1116	1801	1905	2028	1611	2071	2148	1077	2033	2148	1857	918	595	853	1102	705	776	2539	2237	737	753	1229	1156	769	581	1184	715	891	1208	1103	1134	1316	1412	1351	1224
CACAACATGGCAGATAACTG	697	1074	1145	973	567	1359	1046	884	1136	777	906	627	375	663	777	557	507	2025	2057	433	476	742	961	512	394	615	409	428	446	556	808	537	497	741	721
CACAACCAAGATGAAGACAC	293	497	687	804	594	663	703	386	480	686	590	179	247	265	323	190	303	734	754	259	248	475	434	219	155	338	277	305	387	601	462	455	428	425	389
CACAACCACGAAGATGACAC	225	541	532	657	697	656	804	371	418	711	743	218	316	261	299	318	312	291	629	180	321	440	262	184	125	349	137	234	329	304	417	1031	444	641	519
CACAACCCACAGCGACACGG	588	1386	1369	1652	1173	1575	1294	775	1229	1211	1557	787	484	513	731	441	539	1721	1501	483	606	816	895	492	327	748	448	971	826	960	1159	1230	1449	1695	1186
CACAACCCCATCGGGAACGA	537	968	1221	1149	1473	1230	1132	1032	1157	1573	1227	446	525	382	770	438	587	2092	1439	475	446	876	860	405	323	644	351	696	716	995	976	589	770	756	710
CACAACCGCAGACCTCGGTG	166	338	274	543	326	403	281	283	379	516	329	194	122	132	196	268	146	439	492	159	143	119	273	130	135	349	67	315	178	366	198	307	178	175	300
CACAACGCTGCGTCGCACGA	200	400	407	327	462	519	395	339	440	354	430	307	145	144	165	167	120	575	453	134	207	368	276	192	125	189	113	539	418	712	391	282	576	467	426
CACAACGGAGTTTCCAACAA	364	878	1047	901	1128	1004	991	623	643	983	1080	559	272	362	530	426	509	1288	1314	347	406	586	856	411	348	538	292	933	641	710	639	950	706	776	761
CACAACGGATGATGATAACC	587	655	1170	621	1033	860	1156	465	839	1006	1079	427	335	493	578	305	414	907	1018	295	379	596	500	329	263	506	262	385	461	332	352	451	547	789	291
CACAACGGATTCGGAAATCG	573	269	442	403	382	288	396	323	401	580	451	271	238	289	367	187	363	472	421	232	263	570	598	356	181	218	202	226	228	429	732	260	401	334	106
CACAACGGTACGGTCCCCCG	501	940	1114	1279	1234	1170	1270	830	1021	1069	1475	465	401	730	834	539	432	967	1340	425	457	838	868	374	385	708	396	1094	1008	1230	1014	484	1934	995	881
CACAACTCACAACTACGACC	863	1329	1944	1350	1928	1748	1774	1160	2010	1631	1741	798	677	645	1031	695	789	1168	1689	777	830	1301	1207	673	537	825	633	1103	1268	1111	1827	744	2542	1590	970
CACAACTGTATCAAACTCGT	431	135	143	89	191	184	244	92	274	395	363	183	122	189	224	126	229	44	142	105	157	357	227	151	110	166	114	118	127	188	178	56	177	218	21
CACAACTGTCTGATCCAGGT	450	568	586	483	424	595	506	343	454	281	426	194	164	120	214	301	232	294	256	133	184	251	351	145	89	214	140	85	105	133	110	50	153	137	99
CACAACTTCAATCCGTACCA	394	942	666	1011	787	938	746	349	676	948	784	329	299	369	443	236	347	1053	921	412	264	478	778	299	243	531	249	752	576	525	567	652	502	756	716
CACAACTTGTGGTAAAGCAG	211	432	505	736	421	645	462	354	404	439	540	97	191	159	252	142	151	467	226	118	150	384	340	165	131	266	128	300	221	527	205	455	624	434	359
CACAAGAAATGCTATAAAAA	249	390	618	455	649	439	642	290	720	724	600	239	231	280	340	272	221	976	752	266	178	374	434	171	194	358	136	483	592	686	569	498	386	697	564
CACAAGAAGACTCAACAGGA	609	343	399	287	294	344	434	250	259	587	497	255	238	263	375	252	209	178	399	175	244	632	319	274	218	361	213	300	201	479	217	338	491	325	286
CACAAGACAAGGGTTCCTTG	225	439	578	682	512	483	622	414	320	330	597	226	180	240	286	228	202	545	830	206	198	362	289	209	106	275	225	173	286	217	206	869	502	420	319
CACAAGAGGAGGTACCACCA	164	278	373	454	426	398	510	197	421	433	669	229	276	150	181	129	145	495	507	136	104	272	343	175	116	190	209	288	388	167	496	265	258	274	308
CACAAGATGGTGGACAACCG	486	1181	1193	1398	1333	1482	1252	530	1397	1130	849	363	328	445	687	468	541	1034	1017	441	313	765	653	417	366	658	295	1271	717	1498	1327	495	1248	803	688
CACAAGCAAGCCAGAAAAGT	289	820	907	832	709	969	940	471	930	701	765	320	377	582	388	316	456	848	806	309	442	622	451	300	226	507	320	651	762	876	787	1103	1010	757	530
CACAAGCACGCTCTTCACGA	608	1013	1234	1182	1166	1290	1497	790	1070	1384	1109	387	516	495	634	581	519	1458	1614	616	558	818	1091	525	433	751	584	1027	955	1216	1193	1087	1128	1150	938
CACAAGCACTCGCCACCAAG	242	724	607	676	575	647	602	307	516	415	729	322	189	216	229	202	213	836	537	223	202	338	296	249	125	252	159	414	321	473	391	521	392	708	444
CACAAGCCTGTACGACCGAG	672	1588	1633	1769	1711	1849	1842	1210	1788	1638	1757	1005	606	882	1075	663	752	1781	2414	858	942	1022	1286	691	541	973	664	1518	1154	1271	1432	1197	2374	1719	1609
CACAAGCGGACCATCCGGAA	512	692	1226	837	1017	1107	1018	634	940	1145	1216	573	408	560	618	458	427	1247	1296	440	534	814	615	483	292	612	518	709	675	632	1147	744	1033	781	509
CACAAGGCCAACATCATGTG	326	488	473	537	450	563	451	322	558	492	691	317	224	307	212	243	238	210	592	234	262	487	388	248	164	312	175	427	508	978	758	368	598	592	462
CACAAGGCGAATTGATAGGG	247	411	771	528	524	444	562	284	564	521	996	201	143	141	373	152	211	464	464	148	239	534	475	196	196	333	177	358	323	526	338	302	482	527	382
CACAAGTATCCACACCATCG	926	1982	2538	2787	2602	2738	2689	1334	2527	2366	2611	973	681	991	1345	1199	942	2605	3295	839	1208	1891	1512	785	649	1199	862	2722	2300	3013	2610	2414	3043	3215	2276
CACAAGTCCTCACTGCCCGA	868	1510	2156	2203	1841	2021	2398	1420	1761	2191	2268	1200	983	984	1492	1035	1035	2396	3360	1062	1025	1888	1794	1093	677	1359	932	2411	1662	2955	2261	2062	1826	2892	2140
CACAAGTGATGTCCCCCATG	638	1323	1591	1948	1217	1701	1750	1052	1629	1738	1703	676	633	663	999	781	727	1862	1717	683	658	923	1155	641	647	1018	532	1375	1610	1614	1792	1158	2074	1935	1422
CACAAGTTCGTGAGTCCCGT	295	595	670	667	514	811	827	452	620	543	638	328	299	271	331	263	266	969	622	264	313	409	364	283	143	419	255	259	337	336	403	637	318	590	413
CACAATACGATGATCAAATG	286	323	517	399	392	341	570	277	552	585	583	234	203	163	212	163	225	580	1035	111	135	445	392	154	93	301	116	473	360	588	324	731	423	550	327
CACAATCAACACCCACCTCC	375	610	872	1061	687	1013	673	658	948	771	771	464	282	255	466	441	442	873	953	357	274	568	565	332	248	471	233	657	615	590	560	507	600	630	546
CACAATCACAGGACTTACAA	308	684	646	975	675	732	548	309	657	488	1102	279	212	398	449	307	377	710	799	256	289	343	326	322	152	330	198	498	322	523	685	367	581	566	464
CACAATCAGAAAATACCATG	756	1496	1865	1897	1753	2162	1840	1386	1779	1844	1919	772	767	852	1297	609	904	1867	2107	704	666	1131	1214	602	518	1127	549	2281	1917	2887	2207	1631	1922	2280	1767
CACAATCTTAGAGACACTGA	434	616	1101	898	1163	734	970	576	983	795	961	555	261	501	469	503	365	1341	1755	328	450	660	619	293	265	571	329	523	773	507	908	567	584	618	473
CACAATGAAGACGGTCTCAG	476	1182	1526	1717	1542	1320	1669	811	1158	1262	1315	419	419	376	692	511	461	1122	1396	440	514	745	819	469	382	778	406	843	934	927	1025	913	1235	1428	781
CACAATGACCTCATCCTCTG	403	831	849	897	881	815	915	546	938	686	895	291	305	344	400	296	316	1421	913	351	295	514	550	328	205	448	307	580	694	688	885	482	860	829	643
CACAATGGCCAGGAAACGGT	311	658	841	550	796	732	881	631	624	886	1083	327	256	263	423	293	303	994	1401	343	357	600	556	298	200	398	321	1267	823	953	916	855	1556	1011	706
CACAATGGTGACCCAATGTG	209	490	620	702	505	485	562	295	583	385	507	162	184	297	244	145	206	358	454	192	204	461	357	139	232	276	147	401	478	474	671	542	424	848	327
CACAATGTCTGTCCGCACAG	336	774	845	928	840	915	578	441	641	760	606	368	314	376	663	471	619	880	1104	459	368	753	564	364	288	607	309	719	1028	647	1227	584	632	808	758
CACAATTCTGTCTTTCACGG	659	1007	1369	1406	1225	1551	1320	734	1158	1147	1317	676	419	555	821	549	452	1521	1577	422	584	913	995	538	393	780	519	1438	1212	1447	1399	853	1712	1441	977
CACACAAGCTCTAGTACCGG	503	989	839	1256	894	962	918	589	674	1279	1095	398	485	464	547	358	560	979	1268	359	405	771	757	398	336	600	306	903	888	748	1090	1233	1140	1078	583
CACACAAGTGTACTTACTGT	204	454	581	559	510	660	488	315	640	665	460	122	67	147	163	124	213	371	200	155	131	302	225	168	139	265	183	127	414	264	899	182	269	226	344
CACACAAGTGTTCATCCTCA	788	1941	1975	1565	1257	2197	1811	1394	1937	1949	2549	949	931	1034	1316	879	974	3044	2598	924	788	1534	1582	835	640	1318	718	2761	2354	2727	2534	2071	2769	2497	2537
CACACACAAGGTGTACCACG	191	428	478	502	432	478	524	209	326	501	574	136	115	208	207	166	270	629	438	203	279	261	205	188	160	250	192	566	535	348	424	357	470	512	282
CACACACACACACCTTGAGT	808	1235	1828	1781	1820	1390	1578	841	1065	1540	2005	658	633	675	844	534	698	1581	1413	530	605	978	1275	541	399	784	517	497	640	725	572	528	794	776	542
CACACACAGAGAACTTAGGG	341	230	234	176	212	249	259	208	165	276	611	204	185	256	352	205	141	396	79	149	170	430	234	179	188	268	167	82	95	78	37	136	129	171	175
CACACACAGAGGTGCCACAA	405	981	1400	1456	1213	1227	1199	622	946	1212	1300	381	388	492	562	374	444	1532	1552	338	388	610	651	423	296	516	257	764	551	907	676	764	821	1169	830
CACACACATAGGTCACCACT	743	1750	1884	2139	1680	2079	2103	1077	1663	1706	3027	677	714	690	877	809	843	2765	1877	787	820	1110	1155	780	588	1057	697	1557	1313	1809	1663	1065	2077	1798	1530
CACACACCAGCAGTAGCCAG	206	514	578	537	472	518	641	344	457	474	672	122	190	176	330	131	154	481	604	216	194	280	279	200	163	242	137	648	347	709	431	258	831	469	372
CACACACCCATGCCCGAAGG	165	217	520	287	459	363	613	266	253	252	371	132	119	123	208	127	156	315	338	141	100	177	236	157	61	174	60	154	350	309	242	260	576	257	387
CACACACCCCCATTCCGGCA	614	947	1392	1265	1358	1156	1347	775	1366	1178	1374	599	480	632	710	518	604	1381	2086	448	477	939	1027	492	460	730	484	960	1047	1081	1190	1162	1328	1142	1045
CACACACCCGTATGGCAAAG	718	2160	2818	2894	2009	2792	2134	1432	2372	1762	2247	907	555	970	1173	798	816	2765	2258	838	888	1544	1235	673	608	1003	704	3569	2985	3744	3540	3135	3338	4288	2673
CACACACGACACCTGCAGTG	751	2760	2431	3421	2838	2790	2563	1465	2384	2752	2848	802	679	851	1361	841	823	2301	1995	746	856	1340	1313	682	526	1175	621	1969	1696	2663	2645	2023	3518	2941	2675
CACACACGATGGCGCCAGAG	190	240	198	307	207	249	209	145	258	269	264	142	136	204	283	193	194	498	548	236	205	440	312	212	149	340	135	231	74	199	181	272	142	219	174
CACACACGGCCACACAGCTA	805	1809	1910	1842	1657	2056	1888	1359	1772	1910	1984	820	830	661	1085	911	819	2063	2277	801	835	1090	1440	758	684	1114	592	1118	1309	1120	1472	1666	1396	1158	1128
CACACACTACCATACCAGCG	218	605	808	870	766	789	734	369	613	642	748	249	179	286	332	154	221	605	726	223	345	351	404	227	237	316	265	384	569	686	605	482	430	887	421
CACACACTCGAACTGCGCTG	713	846	1383	1128	1014	1595	1365	867	1462	1256	1216	605	550	581	820	556	708	1620	2168	573	728	819	1103	558	412	907	460	1457	858	1573	1250	1290	1149	1128	1178
CACACACTGATGCACGGGCA	190	391	457	556	299	501	448	340	264	605	594	161	157	107	300	228	237	577	570	166	133	218	314	168	107	203	147	316	435	308	438	475	337	497	330
CACACACTGCCTTTCGCCAA	249	394	592	682	569	660	624	544	679	689	473	326	209	356	533	314	310	1290	1164	285	318	481	386	387	212	481	289	363	436	483	475	553	346	716	353
CACACACTGGTGGCACCGAG	35	79	37	119	87	94	89	24	66	3	50	19	60	30	23	13	57	0	18	54	12	23	36	36	24	97	11	46	83	89	34	36	48	138	14
CACACAGGAGAATCCTACAT	425	925	1140	763	803	1137	1042	565	787	885	659	285	268	267	376	340	214	859	1324	231	248	384	575	255	215	460	207	602	619	597	863	600	416	803	569
CACACAGGATCGTGACTCGG	266	473	455	641	462	668	636	306	374	624	578	224	210	225	271	274	294	749	1083	250	248	430	310	201	209	304	151	525	598	452	666	474	326	674	474
CACACAGGGTTAAAGTGTCT	340	605	662	716	647	632	618	384	455	610	738	284	241	231	257	237	250	964	559	233	261	416	306	182	184	354	270	460	285	445	381	530	465	347	512
CACACAGGTATGGTGTGAAG	265	286	356	319	449	237	418	271	405	634	712	247	238	222	285	216	191	681	985	212	318	422	448	184	152	281	168	253	263	277	278	201	290	263	213
CACACAGGTCCAAAGGCGGG	451	961	1313	1226	1285	1194	1185	648	1318	1187	1494	604	449	494	742	537	418	1976	1763	560	558	706	769	562	353	590	397	1434	1007	1424	982	1081	796	1037	1040
CACACAGGTGTGGTACATGG	225	353	543	509	755	538	574	336	425	565	515	356	215	311	325	129	269	353	944	225	250	400	458	198	190	421	242	415	220	635	237	555	685	440	457
CACACAGTAACTATTCGGGT	616	540	786	918	648	827	634	524	718	817	1013	393	385	475	534	469	561	1123	1737	579	643	688	768	454	373	725	488	221	214	756	575	292	261	443	240
CACACAGTATTAGGGCCAGG	540	1209	1674	1840	1547	1704	1649	841	1723	1441	1633	574	571	673	670	705	683	1066	1819	517	532	1102	907	557	452	858	418	1356	1048	1785	1039	1354	1309	1252	1192
CACACAGTCAGTCTACATCC	575	1126	1372	1022	1498	1343	1317	582	1304	1488	1443	428	468	757	597	556	556	1847	1422	465	453	969	765	490	388	779	407	1020	796	1571	1184	1054	839	1145	932
CACACAGTCCCCAATCCAGT	660	710	595	912	790	804	775	427	720	758	666	243	380	429	400	429	337	208	397	365	372	530	677	391	229	533	239	216	125	329	187	118	246	245	122
CACACAGTCGTACTGCCTGA	364	783	877	920	833	799	1178	483	722	622	803	367	433	256	463	402	372	1379	691	488	297	702	601	249	295	441	277	686	689	874	625	296	571	806	603
CACACAGTGTCCAGATACGA	467	155	275	368	296	263	269	204	238	406	401	238	208	261	327	153	133	440	158	136	195	351	379	172	130	221	136	262	76	165	190	101	166	240	108
CACACAGTTTGGCTTCCGTG	340	619	641	512	475	761	547	278	680	541	839	269	316	266	569	311	300	1268	883	255	333	424	439	233	177	311	273	612	643	760	711	585	743	761	671
CACACATAATGTCCGAATGT	395	201	269	133	255	140	135	112	213	487	202	135	88	185	216	166	128	50	216	133	127	276	343	79	82	154	103	92	40	187	104	142	90	36	54
CACACATATGCCCCTTCCAA	739	1395	2132	1538	2009	1621	1763	1111	1556	1793	1743	796	667	1044	1029	828	889	2402	2423	650	851	1195	1068	794	524	932	611	1319	1193	1210	1513	1174	1224	1484	1275
CACACATCCAGAGGTAGTAG	400	1004	1101	1474	998	1394	891	695	971	994	1192	458	348	387	574	368	417	1114	1820	405	488	651	620	389	301	654	327	1087	913	865	1395	1006	1122	830	823
CACACATCTTAATCTCACTG	1085	1913	2524	1924	2462	2362	2461	1664	2335	2310	2648	952	1011	999	1335	786	982	2721	2948	958	1088	1530	1563	1071	861	1182	1052	1908	2269	2367	2611	2100	3508	2304	1875
CACACATGACCAATAACAAG	661	1350	1623	1583	1623	1551	1594	1198	1507	1820	1841	421	335	360	501	297	279	583	563	381	311	493	668	375	315	506	318	868	902	730	924	439	717	1225	785
CACACCAAACTGCAGACGTG	655	1263	1534	1383	1353	1464	1343	987	1496	1485	1277	623	474	687	1085	535	627	1796	2067	671	766	982	1099	631	588	967	533	1116	981	1336	1037	1583	1557	1898	811
CACACCAACTTACATCGTTG	830	1850	1985	2494	2165	2037	2092	1307	1894	1965	2205	863	803	925	1383	818	657	2797	2597	946	924	1347	1467	692	591	1276	721	1460	1175	1723	1261	1800	2519	1629	1334
CACACCAAGCATGTTTGGCA	350	673	723	803	952	915	748	522	671	1031	948	309	288	447	594	421	384	935	1162	424	408	588	481	350	295	584	295	809	641	684	686	341	793	786	555
CACACCAAGCTGAAACAGTG	242	58	154	41	106	68	127	66	106	216	173	52	140	65	103	121	40	23	130	74	127	239	108	135	69	166	65	37	61	64	74	108	77	92	40
CACACCAATGGTGTCCCCCA	873	1524	2250	1925	2058	1719	2078	1119	1909	2239	2077	817	705	843	953	851	840	2152	3351	766	807	1317	1380	719	557	1152	707	1184	929	1116	1164	1338	1539	1359	1120
CACACCACAGACAGCTACCG	848	377	528	391	462	432	437	306	477	739	837	325	305	377	476	373	443	328	314	257	351	634	547	426	275	403	307	447	348	446	272	318	238	473	276
CACACCACCTGAGGCAGGGC	521	545	779	570	559	683	806	538	784	1011	955	457	377	437	705	356	503	917	1152	444	337	585	786	360	380	398	326	535	526	786	713	301	564	512	312
CACACCACTACACCATCGAG	766	1355	2035	1662	1887	1877	1952	1104	1843	2012	1806	742	888	774	1217	866	748	1873	2487	809	864	1264	1049	603	590	1102	691	1206	1439	1652	1416	1319	1050	1869	1200
CACACCACTGACCTGTACAG	905	1623	1836	1568	1423	1643	1533	847	1485	1417	1637	699	742	872	892	781	692	2322	2311	704	747	1238	1268	871	584	1070	561	674	522	765	775	543	821	1023	682
CACACCAGAATATAAATACT	526	799	942	847	945	915	1020	516	838	791	1061	375	322	556	454	413	419	809	1193	369	406	752	727	310	293	515	357	880	605	886	1248	728	1188	948	719
CACACCAGAGAATCCCACCA	1306	2492	3015	2918	2603	2885	3073	1823	2540	3591	3819	1418	1325	1150	1790	1199	1208	2957	3439	1185	1274	2134	1967	1224	830	1942	875	1830	1440	1901	2242	1938	2063	1837	1484
CACACCAGCATTGTTCACCA	456	772	1398	1146	1177	1023	1017	603	1050	1051	1296	382	466	413	725	418	498	911	998	362	514	733	841	395	260	761	377	698	1006	934	763	814	1349	857	581
CACACCAGTGGACCACTGCG	587	1336	1622	1838	1649	1752	1674	1121	1408	1253	1478	510	388	555	816	594	549	1672	1523	579	694	891	1325	535	457	782	387	1305	1279	1582	1285	1596	1191	1407	1389
CACACCAGTTCAGGATGCCA	1015	1214	1477	1859	1334	1861	1531	870	1446	1895	1761	700	581	789	963	713	739	1400	1846	632	763	1182	1142	654	539	1087	618	484	884	529	651	1094	1101	769	826
CACACCATACACTACCCAGT	493	784	1054	870	792	878	1008	493	855	929	825	402	377	257	932	369	558	770	871	371	487	628	604	364	314	480	364	645	506	488	593	596	358	538	568
CACACCATAGAAGAGCCAGT	540	772	1094	1058	1044	1004	1261	688	885	1174	1083	730	421	572	780	575	471	868	1224	505	392	791	779	434	351	861	418	938	581	1041	681	680	739	939	659
CACACCCAATAGCAGGCAGT	190	319	334	504	346	372	430	174	371	373	543	176	122	252	272	146	290	646	619	150	220	290	257	163	145	314	113	441	273	235	244	296	181	325	367
CACACCCACAGACAAAAAGT	255	719	833	886	811	742	755	383	673	521	919	247	296	217	443	256	269	1254	1072	291	298	413	602	234	166	415	287	630	790	448	825	856	200	643	629
CACACCCACCAGTCGATGGA	630	1232	1522	1502	1482	1679	1603	814	1346	1216	1351	598	627	550	1010	576	607	1426	1905	619	645	1045	1186	449	390	850	439	851	851	1260	1182	1218	1021	1349	1206
CACACCCAGCAGCAGAAGCA	159	303	661	393	295	521	464	364	411	580	603	223	151	192	273	204	197	868	754	195	177	340	273	150	121	206	104	491	363	538	316	459	798	575	407
CACACCCAGGGTGTAAACGT	164	192	304	413	382	214	294	313	184	272	321	118	68	55	122	145	114	434	357	129	124	242	155	120	85	129	132	138	215	199	201	338	166	284	175
CACACCCATAGCTCAGGAGT	236	415	456	353	448	531	656	466	596	740	581	211	256	182	293	231	308	499	381	184	229	276	345	192	152	328	169	478	367	538	379	466	357	512	611
CACACCCCAGAAAACGCTGG	418	882	907	1394	883	1194	837	749	1047	1109	1050	515	351	507	684	359	376	1017	862	463	552	656	742	316	308	513	318	633	732	654	869	676	707	707	761
CACACCCCGGGAAAGGACAA	192	314	625	426	352	436	531	355	351	532	455	117	132	140	234	139	123	400	478	172	106	275	212	183	91	211	102	265	172	253	198	565	391	291	240
CACACCGCAGCATAGCACCG	358	811	1039	898	1206	876	1169	689	977	974	895	251	348	299	502	301	430	925	845	401	317	560	595	281	265	413	255	842	695	1227	713	580	930	1102	461
CACACCGCTGTACCCGCAGA	233	502	378	365	468	517	327	273	648	456	683	160	170	201	373	171	228	978	470	256	203	291	293	198	164	303	181	519	307	419	410	417	448	321	397
CACACCGGCCACGAACATCA	420	894	1485	940	1029	847	1083	786	690	1120	927	328	343	426	590	491	442	1042	1097	372	319	694	529	493	327	498	280	1145	610	1062	838	887	1776	979	670
CACACCTATCCATGAGCAGT	313	518	920	700	542	617	803	491	863	843	947	342	229	332	381	249	366	577	450	272	189	653	490	194	189	306	190	569	350	554	483	375	869	946	630
CACACCTCTGACATTCACCA	1093	2491	3172	3309	3047	3632	2907	1819	3291	3211	3192	1167	1033	940	1477	1092	1000	2375	2833	1159	1116	1789	1681	1026	877	1811	951	2314	1853	2862	2325	2381	3416	3011	2064
CACACCTGACATGAACCGTG	661	1443	1696	1591	1313	1586	1472	892	1195	1736	1991	592	605	793	874	510	589	2152	2289	496	517	922	887	573	401	784	523	1498	1227	1523	1432	1049	1559	1741	990
CACACCTGCCCACCAACGCT	178	457	359	567	367	561	404	206	360	525	567	97	131	203	107	217	194	477	852	142	167	328	302	172	100	274	154	238	240	275	239	388	442	326	454
CACACCTGGTCAGACACAAG	418	1013	923	1070	725	1376	1009	686	776	955	1175	465	333	558	503	460	424	1078	1190	335	425	649	703	436	310	467	324	813	828	722	1118	1077	772	1261	991
CACACCTTACCGTCCATCGG	240	403	614	430	571	622	746	391	449	554	586	255	161	284	251	337	283	290	682	323	231	436	475	216	163	365	196	225	357	372	279	268	665	251	331
CACACGAATGAATCCCGCAT	792	1323	1635	1620	1461	1255	1401	1013	1212	1492	1438	532	462	450	1088	638	768	1370	1777	594	588	1277	888	441	404	726	472	961	1022	1395	1094	1152	1490	1078	1363
CACACGAATGTTCACAACCG	681	1371	1388	1647	1600	1594	1815	1089	1494	1335	1757	497	511	491	763	476	545	1386	2263	658	539	1096	943	527	394	836	495	998	1043	1035	1245	819	1111	1112	976
CACACGACTCTTGGTGAGCG	174	555	359	416	323	595	386	339	262	327	424	211	172	160	209	196	153	759	548	160	192	204	289	156	146	282	106	569	346	537	401	359	416	796	753
CACACGAGTGAACTACCGCA	316	692	734	749	701	719	663	481	568	621	591	333	221	307	532	332	318	759	626	394	359	421	547	275	256	473	274	772	617	525	609	555	379	903	779
CACACGATCCAGCACACGAA	507	843	1426	988	1100	1120	1545	787	840	1120	1222	482	382	422	876	524	548	1230	1426	655	512	723	752	543	457	862	434	1222	1109	1122	1514	706	1420	1098	851
CACACGATGTTGTTACCTGA	976	1696	2192	2243	2095	2158	2168	1210	1902	1943	2657	992	840	869	1326	871	752	2039	2429	667	817	1426	1372	870	641	1118	699	2334	1896	2326	2241	1759	2292	2548	1729
CACACGCACCAGCTGCACGT	263	215	287	260	308	262	268	118	193	220	343	59	79	97	135	110	122	29	185	111	67	193	231	103	57	124	104	68	32	138	91	91	651	93	52
CACACGCACCATCTGGGCGT	678	1248	1731	1580	1563	1611	1662	751	1373	1517	1524	591	642	556	951	677	597	1561	1910	581	731	1013	901	567	419	1123	446	761	786	882	1151	1199	763	1272	962
CACACGCATCACCTTTGAGA	1123	2075	2212	2240	1837	2074	2161	1345	1785	2196	2606	1005	944	771	1413	1014	1111	2115	1995	887	916	1492	1295	808	715	1319	797	1117	1476	1153	1323	963	1538	1310	1027
CACACGCCTAAACCATCAGT	696	1118	1112	1751	1265	1869	1316	1019	1434	1610	1621	775	656	533	760	745	566	1278	1629	486	657	879	919	571	359	889	456	948	963	1440	1055	720	1299	1064	1076
CACACGCGGAAACGTCATCG	528	1022	1209	1220	1309	1438	1320	707	1142	1320	1493	419	419	461	750	592	484	1617	1645	428	614	963	860	505	430	784	398	1121	1009	1422	1081	835	1155	1002	916
CACACGCGGGACGTCTACGT	379	459	667	518	698	514	764	440	584	708	805	310	352	267	344	232	306	635	838	319	342	495	478	436	254	563	230	502	605	666	554	567	746	534	509
CACACGCTAGTGGACCCCGA	717	1556	1557	1907	1863	1781	1643	1076	1469	1888	1641	701	685	566	960	832	692	2769	2163	715	737	1110	1196	720	510	1042	634	1033	1180	1435	2133	1185	1461	1152	1037
CACACGCTATAAGCTATTGG	455	731	959	1029	747	783	797	478	780	908	943	473	368	543	508	561	479	719	1746	394	488	593	686	361	310	372	318	674	665	559	1046	539	897	679	466
CACACGCTGCATAATATCCA	248	612	713	414	565	574	617	348	671	529	425	228	191	248	318	243	475	896	789	170	227	367	302	251	140	285	192	409	325	399	374	274	1083	380	321
CACACGGATGTCGTCATCGA	515	933	1298	1215	1287	1264	1387	792	923	1226	1311	487	552	632	789	548	543	1712	1626	494	470	1085	813	529	354	825	420	1128	951	1698	1105	983	1146	898	914
CACACGGCTGTAGACAGACT	163	261	349	440	336	290	486	206	400	431	341	113	167	160	135	152	102	573	544	131	189	273	194	158	100	117	108	195	113	262	89	119	545	250	180
CACACGGGCCAAATATCGAG	620	578	564	520	460	581	577	394	546	762	876	496	242	342	497	339	340	518	388	397	343	541	507	291	368	482	283	570	345	493	659	218	221	411	413
CACACGGTCCAACCCAATGG	182	333	468	224	508	521	469	224	433	383	632	287	144	159	325	146	172	298	444	107	179	239	380	150	167	326	135	348	306	247	226	618	368	403	347
CACACGGTGAGCTCGCAGCG	586	1168	1601	1254	1815	1304	1410	827	1203	1482	1533	634	574	716	817	546	661	2115	1644	634	618	1125	930	548	448	949	489	1412	1297	1588	1504	1307	2085	1198	823
CACACGGTTCTTCTAGACTG	718	1231	1493	1695	1583	1385	1529	906	1493	1442	1313	730	638	767	1106	663	949	1732	1796	712	721	1066	1117	597	476	1216	685	1314	935	1569	971	1496	1398	1370	947
CACACGTAGAGACCTTATCC	263	153	267	124	201	209	225	125	284	338	246	165	111	119	245	111	112	275	255	132	123	215	244	179	120	188	118	148	267	151	195	211	206	273	72
CACACGTCTGTGTACTCAGT	474	692	877	865	982	922	1026	526	776	1178	939	462	336	429	606	327	430	1260	924	384	404	696	668	378	339	655	252	668	433	817	509	868	407	897	491
CACACGTGAGCAGTCCGTAG	415	955	1142	882	1185	1024	1224	626	749	1015	900	367	233	321	458	429	307	647	915	358	418	536	658	295	288	535	235	847	820	1116	851	732	972	769	630
CACACGTGCCCAGTTGCCCG	193	418	420	535	454	444	413	203	240	455	375	124	133	206	192	156	158	454	560	169	114	288	251	126	116	230	148	286	240	279	330	152	150	307	157
CACACGTGGTGCGACCTCTG	232	333	430	441	374	417	500	331	375	548	431	224	265	343	328	196	240	576	393	259	179	328	334	200	130	273	206	442	602	528	523	351	621	384	516
CACACTAACTAAAAGCAACG	340	710	730	1032	875	1039	837	597	736	925	1137	331	365	368	630	339	353	1276	1206	390	477	467	464	313	230	510	309	1507	779	1424	775	742	1056	1345	685
CACACTAGAGAACTGCTACC	874	1896	2156	2142	1985	2267	2174	1177	1911	1943	2100	622	812	1062	1128	599	937	2128	1850	967	840	1189	1299	688	534	1311	567	2462	1716	2515	2130	1795	2323	2615	1959
CACACTCACCTCATCCACCT	840	1494	1710	1588	1585	1875	1612	1086	1920	1830	1872	903	746	796	1002	729	692	1811	2886	751	705	1354	1313	726	482	934	584	1234	1027	1232	1140	1545	1994	1935	1127
CACACTCACTTGCCGCGCAT	226	136	188	113	119	163	161	114	195	192	168	167	160	94	127	57	82	155	108	107	239	138	181	125	116	112	69	155	131	59	243	186	241	139	140
CACACTCACTTTCCCCACTG	1460	1193	1303	1261	1221	1463	1572	1007	1258	1578	2094	880	745	864	1368	714	870	2355	2271	1006	847	1692	1663	859	799	1207	729	1147	907	1353	1028	1104	1381	1029	958
CACACTCAGAACATTCGTAG	414	773	1127	710	916	761	897	279	750	725	952	336	360	429	522	343	354	1258	1225	348	323	764	560	368	296	515	341	279	486	368	492	671	865	392	437
CACACTCCAGGCCATCGTCA	827	1928	2313	2437	2287	2480	2355	1579	1747	1899	2397	825	650	818	1299	667	741	2478	2504	741	793	1051	1268	733	676	1002	657	1068	1226	1196	895	2001	1153	1265	943
CACACTCGCTACTTCAGGGG	286	315	321	515	314	279	247	176	272	362	409	180	109	249	165	216	133	34	183	84	119	366	273	102	133	215	176	81	45	142	121	88	120	374	52
CACACTCTATGACAACGAAG	567	756	1067	944	1028	927	1310	602	936	1247	1428	333	415	407	638	511	549	1912	1177	572	478	776	707	430	355	777	394	933	806	1107	806	828	775	1260	641
CACACTCTCAAGAGTTTGAA	230	345	460	363	343	482	473	449	553	533	731	312	314	268	395	195	254	898	874	227	270	460	363	204	213	309	212	396	509	645	493	586	975	573	415
CACACTCTGAAGCAACATCC	223	135	171	74	75	189	112	69	99	102	228	99	35	120	138	91	111	98	263	71	134	184	160	60	96	70	28	122	46	134	68	42	74	79	128
CACACTCTGATTTGACGAAT	662	369	314	773	266	460	436	212	539	573	851	266	252	204	379	217	246	137	300	222	261	464	759	229	378	510	152	284	246	178	179	358	346	251	122
CACACTCTGCATCAGCGATG	198	402	621	619	481	731	485	292	456	394	565	133	242	279	261	202	318	658	810	307	300	365	339	200	154	258	201	661	728	465	548	518	671	691	819
CACACTCTTCGATATCCTGG	557	745	1095	672	1123	939	1031	648	913	802	962	514	405	453	691	516	521	1452	1248	524	440	665	809	508	346	615	412	786	646	593	615	895	745	677	734
CACACTGAACCATATCGATG	333	679	672	808	530	891	679	512	701	646	544	214	228	260	390	369	401	979	696	266	325	489	378	218	208	375	180	525	520	399	705	451	851	566	530
CACACTGAGGAATAGCGAGT	567	1340	1494	1687	1305	1738	1402	800	1223	1178	1428	644	415	398	727	396	604	1169	1225	454	502	931	1273	700	355	602	522	1270	1091	1397	1221	1254	1596	1170	821
CACACTGCACTGGTTCCTCA	451	1456	1166	2110	1198	1726	926	768	848	1126	1596	379	392	558	611	353	450	1778	1696	436	562	650	959	380	240	637	367	577	838	1093	1071	562	951	1365	618
CACACTGCAGATCTTCGTGT	396	814	858	462	787	722	749	278	840	698	761	385	233	389	456	377	287	968	1049	331	449	399	621	291	267	415	300	389	377	580	569	455	194	522	346
CACACTGGTAAAATGAACCC	540	1352	1420	1673	1472	1503	1255	904	1198	1713	1340	605	519	474	816	545	587	1169	1902	572	462	1004	704	419	517	811	524	1167	1274	1469	1425	1023	1382	1589	1170
CACACTGGTCACAAACATAG	264	488	603	797	558	661	494	396	452	761	579	211	226	226	320	267	208	550	975	289	211	283	310	255	178	299	190	285	310	471	237	524	590	412	347
CACACTTACAGACTTCACAA	344	281	270	306	271	403	338	305	473	381	525	163	140	158	242	191	196	187	209	207	145	330	317	233	184	271	158	257	122	302	183	284	201	185	277
CACACTTACATCATCGGCCA	371	1050	996	1388	973	1185	983	692	957	902	917	431	329	343	572	309	441	972	1265	409	472	622	764	297	280	490	373	1195	753	1357	990	472	883	709	808
CACACTTACCCATGAAGGTG	228	355	669	555	596	623	585	389	525	483	539	263	217	216	318	196	213	395	635	260	208	411	295	289	163	293	166	591	416	699	652	245	795	800	573
CACACTTACTCTCCACGTCG	513	738	1197	902	963	868	1229	568	640	994	1262	395	391	389	477	420	346	783	1154	392	416	640	465	343	272	398	254	826	974	1119	902	748	812	1022	775
CACACTTCCCGAAAATCCTG	335	689	683	963	613	735	576	551	656	615	844	301	257	286	392	304	288	1354	758	248	286	577	620	345	230	453	233	959	641	939	687	390	652	720	695
CACACTTCTCACACTCCGCA	463	798	1201	1010	1033	1131	974	770	1067	1036	1237	547	486	490	537	426	389	1901	1468	380	470	625	663	404	283	620	371	929	629	999	579	865	1175	1012	619
CACACTTGCTACAGCCCACG	295	576	601	647	621	608	798	383	530	565	730	281	282	255	339	257	338	878	806	209	192	602	582	213	190	481	244	566	545	576	548	411	668	830	538
CACACTTGGCACAGCCCACA	512	196	458	313	348	428	408	314	434	515	467	317	207	209	419	276	310	228	444	284	216	455	514	283	279	396	196	122	77	179	71	149	213	261	111
CACACTTGGCACAGCCCACG	224	103	265	105	294	287	242	127	155	189	318	172	59	123	109	110	113	152	313	149	129	219	183	129	70	129	108	79	23	140	14	230	42	142	21
CACACTTGGCACAGCTCATG	371	729	874	727	735	826	782	505	558	837	723	311	297	429	490	324	356	1011	678	234	203	486	568	268	215	426	259	551	433	574	725	650	815	729	559
CACACTTGTGAAATCTACCC	799	532	892	419	787	712	691	534	752	1180	805	554	641	573	895	554	628	1415	1107	582	612	834	817	512	432	794	484	322	397	724	671	290	273	536	352
CACAGAAACAGATACTGCAC	301	340	512	363	247	425	426	244	551	414	547	177	205	168	414	236	213	911	488	253	195	318	466	146	136	377	114	316	463	218	484	116	647	390	267
CACAGAAAGACAGATGACTG	589	1147	1386	1015	1454	1313	1509	778	1186	1315	1346	706	480	385	781	427	444	1122	1035	386	489	782	1039	425	328	963	411	932	861	1003	899	891	1217	930	924
CACAGAAAGGAACCTCACGG	241	385	579	485	345	418	578	337	416	737	569	281	267	254	226	282	486	678	315	261	175	231	412	227	173	363	229	413	307	436	293	444	299	442	469
CACAGAAAGTATGTCCCGCG	277	565	749	623	776	739	759	583	481	637	742	239	218	313	433	249	300	684	685	328	264	426	426	263	152	349	287	779	622	498	487	542	550	720	663
CACAGAAGAACGCCGCCGAG	169	242	389	453	279	358	303	264	469	560	314	216	152	229	225	270	133	549	533	191	164	323	301	191	98	257	91	271	414	213	286	427	159	341	282
CACAGAAGAAGAATTATGAG	712	1384	1711	1807	1470	1766	1650	865	1556	1872	1626	656	652	636	1054	633	681	2071	1897	770	798	1319	1176	676	605	1118	594	1270	1114	1511	1395	780	768	1546	745
CACAGAAGAGCCGAGTAAGG	585	1497	1696	1633	1858	1823	1549	931	1414	1467	1516	830	515	405	691	512	687	1616	2603	514	562	957	1013	481	450	851	521	1601	887	1453	1141	1246	769	1659	1083
CACAGAAGCATATGACCCCA	796	2229	2107	2529	2143	2383	2195	1389	2182	2045	2569	1128	788	792	1065	869	787	2186	2503	902	908	1249	1706	818	603	1458	856	1467	1376	1686	1917	1415	1971	1395	1490
CACAGAAGGAGCCTACCGGG	722	1510	1770	1876	1596	1991	1876	940	1565	1389	1671	549	697	672	859	620	646	1601	1661	681	594	1074	1193	586	398	802	514	1296	1557	1505	1837	1459	1530	1411	988
CACAGAAGGTATAGCCACCA	258	229	118	348	144	140	140	110	111	454	305	90	156	117	107	154	191	115	43	136	116	206	171	142	112	195	103	126	97	146	252	98	35	79	32
CACAGAAGGTCACATTGTCG	552	924	852	1213	846	1149	1163	685	982	831	1169	453	416	393	703	461	497	1189	1151	366	389	620	768	387	285	531	326	570	661	739	597	802	1247	1193	635
CACAGAAGTCCATCCCCACG	490	1261	1194	1361	1192	1342	1195	692	1277	1324	1602	448	491	445	679	517	639	1128	1548	430	503	768	804	501	368	725	314	1017	716	1118	1051	1479	1196	1098	1044
CACAGAATGCCAGCCCCCCG	234	441	464	547	463	587	411	364	567	433	456	175	185	246	349	249	269	922	686	206	197	389	376	270	137	369	212	479	437	598	443	390	380	476	362
CACAGAATTCACTGACGCCG	269	619	414	670	412	710	505	331	578	535	653	257	176	258	506	217	321	859	729	191	285	353	532	172	163	279	178	312	386	470	322	299	377	515	409
CACAGACAAATATTCGGTCC	314	487	717	728	542	565	614	403	454	636	566	175	145	252	355	152	183	359	399	183	229	390	362	187	149	307	205	389	579	479	573	362	476	902	478
CACAGACACCAAGGAACAGA	629	1541	1609	1480	1781	1511	1751	1181	1266	1866	2067	592	622	573	814	629	839	2112	2031	776	648	1016	1043	569	460	1099	652	1340	1195	1356	1402	1170	927	1787	1300
CACAGACACCAGGTTTCCAG	358	975	977	952	928	1055	940	673	1036	1067	1119	418	409	375	680	394	452	1196	1459	288	245	788	639	268	329	596	260	528	659	764	681	655	1152	584	751
CACAGACACGGCAAAGCTCG	166	377	219	367	179	493	350	211	178	467	311	107	177	163	251	100	216	436	273	147	96	198	224	146	88	134	105	401	318	330	392	150	242	463	240
CACAGACCAGACACAAGCTG	234	324	697	631	488	470	543	254	626	482	919	207	191	200	347	281	253	806	691	223	206	426	452	231	199	328	205	348	267	281	306	306	508	552	246
CACAGACCCCGTAACCAACG	250	335	620	537	439	352	633	378	345	294	496	248	212	147	354	195	217	563	364	266	264	285	368	273	171	375	230	357	312	333	443	165	445	609	395
CACAGACGTTGCCTACCCAG	215	495	792	701	785	582	522	421	575	419	625	213	265	176	374	269	232	305	773	212	260	420	534	237	183	303	177	647	382	507	496	448	523	331	336
CACAGACTGGAAATCCTCGG	223	344	492	683	471	457	466	144	439	456	350	243	156	161	322	209	118	453	816	191	147	246	345	135	153	213	164	296	415	475	341	400	386	307	281
CACAGACTGGTCCCCCAAGG	310	565	674	401	558	534	600	305	667	494	723	245	236	269	378	185	247	654	1202	267	270	411	473	295	231	480	211	586	369	475	563	485	634	513	363
CACAGACTTTGAGTCCCCCG	182	459	458	596	301	375	505	202	355	522	458	156	158	155	303	190	179	585	433	145	134	222	362	141	116	159	157	373	363	433	272	425	256	506	485
CACAGAGACCGACCTCCGCG	330	864	870	1150	777	1155	1080	572	671	767	880	373	295	280	513	448	319	796	1024	279	314	483	637	286	260	532	281	542	403	445	415	1338	573	718	529
CACAGAGAGCAGGTGACCAT	147	283	448	251	338	333	354	156	140	473	446	171	146	174	193	191	104	253	293	250	170	268	193	106	125	248	105	172	146	299	143	135	396	414	130
CACAGAGAGCTTACGCAGCG	480	1016	1423	1224	1339	1705	1515	876	1440	1337	1449	459	571	471	765	541	576	1675	2017	489	523	716	869	558	375	741	348	1633	1304	1526	1563	1148	1420	1541	751
CACAGAGATCGACTCCTCAG	193	446	629	505	560	474	466	339	439	498	407	240	194	205	381	124	377	635	1511	205	149	299	316	169	191	314	205	465	261	436	195	483	432	256	288
CACAGAGATTCCGACCCTTG	329	383	588	322	400	368	507	206	227	439	554	212	231	229	294	200	182	440	636	208	179	455	304	197	133	357	204	684	349	1012	465	203	783	402	377
CACAGAGCCCACGATGCATG	797	1779	2186	1620	1942	2611	1884	1472	1993	2313	2382	889	809	1028	1106	772	820	2091	2731	689	808	1242	1303	658	621	1187	781	2558	1737	2449	1745	1576	1532	3070	1831
CACAGAGCGCTACAACCCAG	306	572	770	829	979	768	698	390	801	601	717	280	219	255	277	324	310	791	1062	330	285	369	482	237	151	399	245	719	756	954	577	714	750	984	593
CACAGAGCTTAAGAAAACGC	559	552	668	929	641	842	688	406	714	714	833	362	252	409	437	376	417	730	742	339	341	620	516	383	283	671	282	214	130	431	299	342	587	182	209
CACAGAGGGCTACAATGTGA	520	1200	1377	825	1228	1292	1324	772	1022	1021	1230	513	436	558	941	510	723	1622	1183	538	528	790	1054	494	426	656	393	1236	952	1068	1054	791	1678	1260	1102
CACAGAGTTTCGGATTCATG	641	997	1595	1264	1415	1222	1402	648	1259	1615	1582	585	632	558	835	523	616	1372	1739	581	572	1097	957	479	442	913	558	932	888	770	1100	1244	1417	1034	980
CACAGATATGCCATCTATGT	289	584	810	838	917	705	764	565	779	656	1150	191	225	252	448	333	434	1203	1010	260	291	523	451	183	184	416	202	713	647	946	843	1124	883	786	564
CACAGATGCCATGGCCCACG	650	1147	1386	1095	1198	1407	1317	831	934	1666	1618	415	440	511	593	485	546	1452	1616	448	504	946	720	538	411	673	362	1332	863	1463	1362	927	1307	1394	1197
CACAGATGCTATGGCCCACG	228	502	481	287	566	666	511	354	688	410	505	191	289	144	412	191	345	341	380	193	133	285	225	193	176	266	134	732	416	871	490	1160	533	731	364
CACAGATGCTCACAATAAGG	260	62	151	148	145	86	187	127	125	199	165	133	131	172	166	109	131	118	143	117	114	243	124	161	79	240	66	72	33	140	40	39	193	67	52
CACAGATTCGCGCACACCGT	232	86	88	166	88	82	108	70	251	112	104	62	66	111	148	69	91	121	1	107	65	117	115	66	54	90	57	93	101	147	219	63	75	66	29
CACAGCACTAAATACAACTC	743	415	437	476	513	517	440	330	501	569	819	289	405	356	485	232	320	302	628	295	303	571	536	355	274	511	310	463	504	507	584	249	555	264	266
CACAGCACTGTGGCAATCCC	884	1561	1941	1620	1591	1758	1849	1278	1550	1586	1968	705	747	753	1272	896	719	1985	2525	764	765	1417	1108	606	619	1067	609	1511	1169	1259	1454	969	1750	1718	1465
CACAGCAGGATTCATCTCAG	629	1139	1540	1618	1389	1692	1770	877	1631	1376	1713	757	462	664	912	552	650	1488	1772	535	640	1245	914	447	462	754	489	984	1163	1157	1313	1204	1265	1686	1298
CACAGCAGGTCTCTTGACAG	215	373	624	370	739	526	633	299	458	536	470	249	236	184	372	238	201	650	501	260	268	402	271	215	149	262	170	507	410	724	394	568	368	481	419
CACAGCATAGCTGTACACGA	223	460	535	475	543	477	616	282	426	492	294	263	197	193	388	165	187	342	407	154	246	388	314	194	189	286	158	397	85	273	157	329	218	306	174
CACAGCATCGGCAAGATCGG	782	1342	1824	1627	1782	1846	1790	1367	1621	1602	1278	774	659	569	1002	756	736	1727	1947	609	586	1021	1096	705	427	933	515	1586	1556	2025	1704	1895	2528	2099	1270
CACAGCCAATACCACCACTG	359	374	461	529	462	461	290	502	502	658	546	172	257	186	319	187	255	896	522	214	290	510	265	198	194	302	253	208	276	181	475	275	223	227	184
CACAGCCAATCAACACTCGG	213	475	578	664	655	681	589	335	490	653	614	279	303	232	507	255	253	495	898	225	302	441	437	317	186	419	265	339	579	609	735	414	494	656	293
CACAGCCACCATGCCATACG	177	553	355	772	435	537	455	269	346	555	563	270	170	204	209	171	139	622	701	278	202	286	350	183	186	256	250	285	429	345	454	299	344	375	320
CACAGCCAGAACCCAGTCTG	402	988	872	1555	1015	1005	942	943	1059	986	1188	564	301	412	506	431	391	1140	1117	532	481	676	819	431	361	518	362	957	755	1070	876	1345	986	1044	911
CACAGCCATAACCCAGTCTG	319	681	814	771	675	806	751	440	701	807	844	256	248	221	486	318	267	787	942	310	409	536	575	330	198	470	313	653	684	786	793	949	777	678	601
CACAGCCATAGCCATAGCCT	292	947	905	983	726	952	687	490	746	1018	765	322	313	317	510	274	263	1130	897	224	386	683	633	302	229	567	307	702	956	1104	878	661	900	1296	738
CACAGCCATAGCCCAACCTG	664	1215	2324	1974	1813	1753	2063	1165	1503	1561	1921	777	607	632	822	674	724	2429	2481	660	682	1038	1100	702	482	1082	559	1737	1499	1983	2517	1954	2214	1964	1433
CACAGCCCACAAAGGTGCGC	175	347	481	365	495	559	553	173	400	376	396	187	167	120	288	196	201	551	452	213	168	218	280	95	123	283	146	425	300	567	359	453	346	544	412
CACAGCCCACACGGGCTACG	549	1274	1564	1341	1725	1306	1706	896	1561	1512	1532	605	497	695	650	555	650	1621	2630	689	603	1123	1079	580	389	744	558	1440	1327	1756	1357	1373	2076	1839	1178
CACAGCCCCGTACCCATGGG	750	1815	2206	2341	2088	2164	2246	1277	2416	1864	2298	778	654	986	1219	923	854	2493	2164	905	836	1093	1274	694	603	964	686	2311	1931	2432	2218	1756	2670	2439	2714
CACAGCCCGCACAGGCATCG	185	315	339	342	411	346	295	392	382	430	524	192	221	209	326	147	218	288	613	172	181	248	303	190	184	332	124	349	410	306	377	242	466	572	331
CACAGCCCGGGAATTCTCAG	629	1330	1784	1738	1362	1766	1687	833	1498	1623	1538	751	585	714	1064	627	695	1269	1987	643	667	1243	1172	567	406	940	539	1128	1032	1169	1112	832	1446	1014	811
CACAGCCGACTACTACCCCG	415	843	1279	1118	1000	901	970	695	847	997	1161	416	339	460	454	432	508	588	967	385	398	626	595	364	248	657	385	564	663	556	624	952	917	818	509
CACAGCCGCCGCCTACAAGG	483	849	1183	1102	1040	1210	985	625	918	1074	1104	520	429	422	642	400	417	1056	944	350	399	833	637	343	346	563	310	797	746	694	837	745	1204	1110	490
CACAGCCTGCATGACCACGC	589	813	975	769	765	866	1144	644	939	986	1183	455	452	504	709	600	513	1184	1388	469	597	659	854	432	388	742	329	809	745	840	905	879	1020	1081	564
CACAGCCTTCATCCCACACG	390	1065	1014	1278	929	1118	1034	620	901	1440	1086	487	358	450	434	334	464	743	1002	352	455	617	641	331	274	584	342	543	613	710	632	452	665	522	645
CACAGCCTTTACTCACGCAG	275	1028	1067	1108	900	1016	953	538	1067	987	1541	308	310	273	526	364	246	747	1203	399	433	513	559	307	264	488	366	806	957	872	951	1056	1054	1122	948
CACAGCGAGTCATCTCCTCG	167	88	168	85	166	128	215	100	63	328	141	60	64	91	57	113	66	83	52	96	81	159	166	59	51	98	66	101	83	91	80	72	73	79	46
CACAGCGATCTCAATTAGGA	843	1428	2048	1832	2050	1587	1767	1203	1531	2066	1828	869	514	616	869	661	654	1988	2297	719	734	1240	1237	735	636	1013	692	1099	1188	965	1440	1496	1539	1645	1031
CACAGCGATTTCTTCGCGTG	674	1378	2206	1870	1742	1568	1813	1047	1222	1678	1564	538	543	676	1044	635	677	1756	1920	723	696	1009	1213	530	525	911	447	2601	1536	2335	2233	2350	1875	1764	1732
CACAGCGCACCGGTAGCTCG	592	290	287	242	284	310	420	317	330	512	577	279	245	152	342	290	303	252	480	258	262	501	706	334	247	322	173	353	216	182	296	143	170	231	143
CACAGCGCCATCCTCAAGCG	166	257	441	371	332	371	535	276	470	320	378	127	178	154	268	89	183	269	426	151	195	305	268	153	112	135	144	418	249	531	258	162	331	373	318
CACAGCGGGCGAGTACACTG	340	636	649	604	618	790	777	484	641	635	831	214	212	363	441	395	284	782	953	213	290	572	484	284	230	317	220	765	781	1040	666	766	891	874	626
CACAGCGTGAAGTAGGCAGT	564	228	412	286	336	249	301	260	212	539	657	270	169	185	325	358	259	147	161	220	228	432	517	256	205	268	180	183	137	143	103	224	273	97	129
CACAGCTACACACCTCCAGT	260	347	393	370	374	354	418	253	306	490	547	210	141	232	250	190	211	320	412	209	194	377	224	180	108	219	128	137	255	127	250	54	152	292	148
CACAGCTACGGGATACGGCC	345	777	1022	880	499	997	927	583	709	1005	990	393	421	357	419	337	359	921	882	300	341	535	471	248	198	336	230	934	524	1067	811	596	684	1138	911
CACAGCTATAGCCATAGCCC	512	591	807	559	918	760	809	434	702	1065	1300	412	294	414	503	343	314	1291	1466	415	407	802	648	384	306	674	345	528	548	694	567	658	1131	581	479
CACAGCTCCTCACACGGAAG	139	282	306	304	232	280	169	258	204	272	361	159	93	131	325	115	164	462	216	137	142	148	276	117	109	168	116	111	123	80	124	158	147	230	133
CACAGCTCGAGAGTCAGATG	224	292	488	464	430	429	587	240	480	715	688	338	185	267	312	313	180	724	749	226	292	469	446	224	225	303	108	772	741	796	707	387	750	752	566
CACAGCTGAGTAGCCACAGT	235	340	424	317	387	267	417	278	336	555	596	263	87	181	140	208	142	315	499	159	203	305	223	178	173	212	116	272	271	361	294	282	648	474	320
CACAGCTGCTAAGGAACACG	497	898	1268	801	1317	1203	996	574	1117	1266	1301	497	453	435	678	374	523	1247	1776	505	381	1044	761	523	322	727	336	1098	715	1040	1175	1147	936	1075	907
CACAGCTGTAATGATACTGT	287	312	662	413	581	437	585	425	645	708	794	227	197	272	416	277	397	799	861	249	327	458	436	363	201	325	271	469	428	399	445	290	351	582	343
CACAGCTGTCTTCTCGCAGT	204	307	433	320	331	406	542	246	321	413	277	201	205	262	243	165	296	696	479	293	277	376	256	156	147	266	147	162	266	231	369	181	114	378	107
CACAGCTGTGAACAGCCATG	308	567	843	856	766	874	771	233	719	646	741	284	228	246	506	215	301	971	1090	363	318	542	469	229	229	383	246	529	552	594	602	939	1044	408	616
CACAGCTGTTCCTTCCCAGT	504	920	1112	1277	911	1075	912	654	1068	994	848	593	533	644	705	398	509	1195	1631	508	661	690	857	513	417	776	549	803	833	1075	820	576	1118	915	785
CACAGCTTAGGGGCATCACA	500	832	828	847	1256	1214	1218	651	1210	1002	1358	477	534	489	598	510	499	972	1074	439	553	748	854	402	227	637	313	728	705	785	555	496	578	604	561
CACAGCTTCTAGGCAGGCGT	238	342	481	296	437	410	484	338	490	751	385	273	286	192	334	240	189	531	452	226	265	395	350	165	143	306	186	408	425	426	468	384	531	592	525
CACAGGAATGGAGCATCCGG	652	1329	1604	1690	1485	1609	1612	770	1091	1569	1340	548	412	401	828	433	659	1415	1569	488	535	910	1119	434	438	856	520	1279	1173	1570	1704	1748	2013	1365	1171
CACAGGACACTTGTACTGGG	226	450	440	447	365	709	524	391	381	455	461	304	122	214	210	131	199	898	471	197	197	397	288	170	136	283	159	268	418	441	370	576	462	300	317
CACAGGAGTGTGGCTAGTCA	604	397	604	380	318	397	510	321	354	642	833	413	454	307	421	468	509	891	762	483	364	632	731	352	304	455	341	405	359	846	322	447	324	480	223
CACAGGCACAGAGTTCCGAG	409	155	137	219	177	136	257	209	275	487	536	156	154	188	268	214	115	107	417	145	187	392	406	168	174	218	100	209	101	274	68	190	76	54	96
CACAGGCACTGAACACATCG	324	717	675	644	639	974	679	565	713	692	744	367	232	409	423	374	286	489	811	322	264	455	447	175	128	447	201	687	461	643	717	590	775	820	734
CACAGGCACTGAGGAAATTG	469	869	986	1182	1074	1159	1158	584	871	1188	956	431	534	383	822	480	453	820	1075	436	384	635	996	424	322	606	415	873	886	1064	1076	1047	1170	1089	673
CACAGGCAGGTCAGTTTCAC	153	252	352	375	370	269	328	261	328	500	474	147	82	206	179	287	181	514	608	145	181	241	204	92	85	248	135	362	392	296	574	327	207	200	263
CACAGGCAGTAGCAAACGAG	364	940	1099	1154	882	1068	829	577	1123	867	1214	296	306	312	420	345	380	856	848	276	310	492	557	361	196	433	354	733	687	867	936	1052	854	692	741
CACAGGCCCAGGACTTAGCG	196	491	768	691	666	624	528	502	681	456	569	203	189	183	324	208	216	376	564	210	154	413	400	232	147	321	190	616	369	757	656	656	712	550	444
CACAGGCCGCCCAAACACCA	235	609	634	655	598	594	614	376	429	415	564	181	137	181	223	267	228	765	190	256	230	377	416	202	203	372	199	433	369	463	299	362	369	416	525
CACAGGCTACGGTCGCACCG	263	574	510	538	634	710	539	305	696	546	858	291	189	213	331	260	256	452	844	168	243	365	378	205	199	284	170	510	464	740	528	953	410	620	592
CACAGGCTATACAACGCAGA	166	383	345	534	197	364	294	296	301	599	504	145	92	154	213	194	136	350	379	216	227	308	311	150	136	179	134	343	233	277	217	309	417	381	224
CACAGGCTATCATAAGAGTG	594	539	641	599	483	888	608	546	592	870	1049	336	228	331	479	347	256	616	927	362	320	654	574	311	252	497	221	568	939	792	1156	732	1462	1245	898
CACAGGCTCTTCGACTACCG	196	514	448	575	520	643	519	323	469	364	381	133	168	89	238	112	210	537	305	86	115	209	236	125	87	84	106	276	324	219	261	171	294	353	226
CACAGGGAGCAAATATATCG	153	205	262	225	328	383	310	156	166	461	335	114	114	106	173	145	159	638	118	83	92	259	163	104	77	202	132	241	315	275	433	272	242	332	329
CACAGGGATGACCTTGCATG	455	767	781	1329	838	1089	899	634	915	896	872	394	361	342	514	362	419	882	1200	363	445	631	633	435	282	659	360	1229	807	966	1083	924	1205	1113	616
CACAGGGCAACGCATCCCTG	306	473	701	415	550	600	628	384	707	590	770	284	259	258	415	254	326	861	658	301	318	397	477	171	258	349	231	561	382	438	594	245	338	628	574
CACAGGGCCAGAACTAACTG	346	883	1317	1490	1637	1247	1238	632	732	1880	911	399	387	573	666	392	311	802	1243	439	405	779	622	382	266	581	394	1137	749	1299	677	540	795	788	662
CACAGGGGAAGCTGGAAGAT	228	292	287	472	328	428	257	124	291	359	572	255	160	182	291	204	126	527	252	144	183	357	217	166	128	254	120	140	161	179	189	45	153	164	54
CACAGGGGACACTTAAAAGT	140	430	350	297	248	617	303	227	236	279	418	142	172	137	241	77	242	314	711	134	116	330	239	112	126	279	116	267	222	347	194	227	279	244	294
CACAGGGTCAGTGACCCTAG	383	518	609	463	370	523	562	302	323	646	616	289	227	292	325	313	263	343	603	267	305	452	359	246	196	238	182	385	401	192	425	319	346	438	357
CACAGGGTCATACTGGTGCG	334	586	975	808	979	604	812	604	930	793	790	374	299	312	481	323	401	1241	1191	301	379	670	697	357	249	540	264	764	865	849	895	1111	1026	896	693
CACAGGGTGAGCCGTCCAGT	143	201	265	334	247	241	328	125	452	333	472	187	85	181	228	151	127	163	511	106	150	218	212	141	143	190	116	233	145	281	123	222	127	179	297
CACAGGGTGATGGACCATCA	588	1179	1294	1314	1265	1482	1344	722	993	1170	1286	450	642	454	756	374	471	1203	1904	499	621	947	1057	521	404	639	478	1313	1135	1462	1138	1530	1431	1413	1106
CACAGGGTGCTGGAAACACG	484	899	1152	1151	1004	1143	1080	576	793	985	1195	410	491	455	864	387	459	793	1804	401	330	732	655	350	309	559	258	1143	902	1091	1085	817	634	1382	906
CACAGGTAAATCCATCAGAT	597	1274	1572	1207	1167	1304	1440	876	1181	1324	1851	617	604	429	1138	540	607	2179	1504	441	638	863	951	609	461	753	438	1448	1051	1215	1236	883	1369	1552	1064
CACAGGTACAACATACTCAG	712	1632	2038	1900	2093	1724	2011	1154	1589	1888	1854	887	727	762	1187	724	678	1860	1914	597	819	1400	1128	610	680	1084	549	1742	1498	1897	1576	1568	1953	1513	1383
CACAGGTATCTACAGGAGGT	202	497	529	781	506	745	586	235	547	525	530	135	210	178	454	177	256	548	725	212	224	307	351	221	186	254	181	421	220	480	329	518	306	315	204
CACAGGTCATGGGATAACCA	685	1545	1691	1452	1808	1740	1563	943	1426	1729	1932	620	561	636	984	563	785	2374	2137	663	624	1039	1185	557	425	900	585	1876	1246	1982	1417	1489	1899	1700	1219
CACAGGTGAAGAGATCAGCG	142	210	209	290	297	224	319	158	311	330	261	124	140	183	216	160	100	362	343	122	125	208	215	126	88	211	115	211	379	360	585	99	497	331	361
CACAGGTGATCCATGCTCTA	708	1488	1584	2074	1687	1721	1816	998	1567	1786	1514	722	589	519	979	585	714	2056	2264	613	616	986	1002	584	485	849	430	1110	1256	1180	1553	2122	1949	1403	1014
CACAGGTGGAATGAACTAGG	693	1378	1738	1145	1118	1607	1638	788	1112	1523	1508	582	593	685	1109	728	762	1912	1727	665	545	1158	1213	704	485	822	481	1039	899	1497	1167	939	970	1324	1187
CACAGGTGTGAAATCCCCGG	189	418	367	483	325	408	320	310	419	313	340	172	141	60	194	185	153	505	193	149	119	230	290	154	107	166	96	371	434	571	363	448	248	373	206
CACAGGTTTCTGATAAACTG	307	474	577	789	764	724	745	430	519	859	580	166	277	159	359	233	264	365	357	231	266	390	276	206	152	403	177	474	300	554	354	633	520	654	471
CACAGTAAACTTGGTTGGAT	819	1306	1826	1452	1643	1945	1644	890	1889	2063	1856	612	688	723	1287	757	800	1947	1893	729	609	1062	1244	722	540	1141	489	1491	1408	1991	1846	1533	1644	1848	1348
CACAGTAATAAGCCACCACA	256	531	763	608	613	677	757	373	633	406	667	268	180	245	286	321	192	1063	652	342	201	374	451	279	226	245	145	238	264	277	249	335	564	291	165
CACAGTACCAGATGCCCATG	595	1502	1654	1688	1482	1771	1613	938	1269	1526	1919	601	548	717	1050	535	834	1380	1250	641	619	1025	698	569	511	855	500	1246	1537	1569	1753	1354	1357	1780	920
CACAGTACGAAGTCTCTCTG	701	1325	1391	1842	1205	1533	1447	736	1038	1219	1398	497	496	437	796	644	714	1407	1778	640	664	785	1222	529	345	738	421	1689	1582	1876	1646	1197	1650	1876	1577
CACAGTAGACGTCAACCGTG	746	1375	1636	1632	1449	1853	1524	1055	1405	1444	1746	837	706	937	1229	778	798	2012	2133	774	697	1292	1271	758	613	1086	732	1512	1165	1704	1279	1371	1183	2039	1195
CACAGTATACAATTGGACCG	411	499	944	1039	1095	898	1009	270	487	759	1085	314	256	403	628	408	356	1062	1266	349	336	574	676	256	178	460	326	629	359	504	808	527	744	803	515
CACAGTCAACCACAAACCAA	1038	2382	2469	2469	2313	2636	2404	1426	1982	2518	2753	1049	859	1141	1424	1130	1029	3007	3259	1079	1022	1600	1819	1206	769	1439	938	1681	1469	1590	1986	1197	1563	1694	1526
CACAGTCAGCAGCACAACAG	163	284	325	412	392	505	376	286	240	343	682	139	101	77	137	85	193	313	181	94	182	259	121	111	83	110	157	200	272	283	281	116	35	135	176
CACAGTCATGGTGTACCCAA	460	792	1113	1055	1298	1382	1257	792	839	976	1112	497	427	522	674	523	501	1603	1263	449	303	808	661	469	266	651	397	630	755	871	762	720	803	751	662
CACAGTCATTGAAACCACGG	229	502	633	410	398	515	523	341	496	345	456	205	176	120	245	157	174	860	457	242	188	344	294	200	158	310	177	503	220	525	224	423	533	489	284
CACAGTCTGCTGATCAGTGG	248	569	543	599	543	603	669	381	490	421	451	186	195	213	422	106	234	503	585	296	155	343	389	216	123	231	157	850	505	719	698	632	364	747	620
CACAGTCTGGTAGACGACCA	632	1185	1418	1863	1216	1598	1556	794	1278	1212	1467	543	604	572	751	727	482	1593	2099	545	794	735	882	669	490	762	493	1134	963	1345	1122	1459	977	1054	928
CACAGTCTTATAGTCAACAT	186	421	468	595	584	380	446	273	199	583	378	183	110	215	142	95	116	367	399	175	190	250	442	114	191	325	116	60	191	159	159	186	208	266	370
CACAGTCTTGCACAAATAGG	265	473	863	479	681	567	735	291	657	582	708	355	249	282	402	201	349	882	766	271	242	411	267	221	207	556	171	287	367	403	435	554	474	476	269
CACAGTGACAACCATCAGCG	509	953	1340	1185	1124	1242	1496	794	1160	1056	1500	542	483	497	718	535	576	1576	2468	502	476	959	822	460	467	980	382	1664	1292	1515	1381	1183	1932	1300	1139
CACAGTGACACTCATCATCC	649	1225	1641	1220	1554	1239	1465	898	1220	1454	1652	719	554	607	971	558	618	1824	2045	503	619	911	917	564	413	786	493	1245	724	1263	1027	1215	968	1135	966
CACAGTGAGAAACCCGAACT	286	423	821	657	999	557	1173	334	691	783	547	262	251	372	514	271	293	725	900	301	336	373	368	298	230	382	238	401	366	419	424	447	389	772	474
CACAGTGATCCACTGCGAAG	337	63	188	39	187	92	206	101	163	240	414	199	155	93	132	129	139	71	39	84	99	264	259	118	99	218	69	93	45	155	106	63	135	238	122
CACAGTGCACCATGTTCCGG	280	325	498	516	365	530	537	241	429	509	620	352	368	335	302	247	246	482	816	232	240	658	399	243	133	318	138	477	281	342	451	337	126	242	208
CACAGTGGGCGAGTTTCCCG	689	1045	1387	1415	1459	1167	1252	764	1125	1072	1547	467	434	487	884	571	731	1761	2002	600	645	820	823	459	407	680	527	925	958	944	982	1101	1111	1452	1066
CACAGTGTGAAGTTGCCCGA	272	559	548	651	677	660	739	423	550	747	569	276	242	166	470	219	396	958	811	231	273	327	343	161	198	397	232	330	446	688	529	328	1057	719	515
CACAGTGTGACTTACCCGCT	216	399	495	429	435	504	463	137	338	621	420	144	175	166	270	154	218	530	544	186	239	405	376	193	121	249	121	576	250	561	321	275	701	322	353
CACAGTGTGGGAGCAATGCG	127	227	362	273	373	207	328	153	435	281	236	104	103	124	180	146	163	396	159	104	77	183	196	149	40	122	92	406	200	506	110	200	441	282	255
CACAGTTATGATCACAGCAA	359	722	763	1151	709	744	921	489	694	781	960	261	235	407	447	319	312	923	1233	319	316	625	731	211	223	400	347	552	486	521	595	813	714	575	530
CACAGTTCCAGACAGAACTC	214	479	361	495	434	648	379	476	365	563	555	255	141	249	212	200	221	508	710	230	175	316	268	153	136	220	146	368	293	457	553	107	261	442	158
CACAGTTGCCGATTACAGGT	618	1274	1447	1331	1461	1435	1444	1052	1228	1579	1379	792	465	580	718	603	653	2145	1422	453	516	939	807	444	357	724	461	930	740	1121	866	1099	670	957	746
CACAGTTGTGAAACCCAGTG	193	535	409	382	473	438	431	272	442	385	420	277	190	259	280	203	217	949	390	169	223	389	336	164	151	268	130	431	695	539	681	585	370	426	600
CACAGTTTCAGAACGTCTGG	257	523	710	957	627	839	571	622	538	789	733	181	253	287	410	241	246	1386	646	273	239	369	526	284	164	403	258	706	559	679	924	637	1507	932	708
CACATAACATGAGGTATCAG	601	1523	1916	1887	1645	1845	1742	1003	1585	1732	2019	589	716	587	951	610	762	2149	2258	644	689	1147	1270	588	505	736	584	1856	1693	1732	2299	1632	2149	2099	1555
CACATAATGTTCAGGCATAG	357	619	645	950	732	664	755	480	795	886	656	375	301	428	481	402	336	833	874	319	318	535	591	315	226	382	243	325	343	459	917	560	271	422	372
CACATACAGAGATGGCCGAG	264	46	148	60	97	63	109	47	73	222	186	172	114	70	151	86	119	78	10	133	85	209	144	100	131	132	51	51	9	101	123	183	21	102	48
CACATACAGCCACAAGACCC	996	2271	2400	3175	2363	2540	2241	1467	2436	2358	2884	867	994	892	1481	776	1187	2709	2956	1113	1008	1692	1753	803	741	1456	901	1177	1472	1388	1697	1806	1964	1988	1688
CACATACCCGACTATCTCCG	826	2095	2126	2895	2430	2770	2348	1723	2141	2785	3564	824	668	864	1087	801	857	2250	2805	634	765	1136	1290	570	547	807	589	1498	1445	1759	1481	1530	1117	1743	1270
CACATACCTTACAGGCAAAG	646	1400	1691	1601	1803	1801	1683	1105	1710	1713	2109	558	677	475	951	730	803	1740	2138	638	738	1119	1146	560	480	1105	592	1892	1703	1839	1994	1582	1700	1709	1651
CACATACGAATAGCAAACTG	298	444	692	757	1033	600	796	431	803	680	714	249	234	269	400	346	262	633	647	261	393	493	396	236	208	344	281	775	713	889	784	625	700	994	357
CACATACGCTGTCACAATCG	881	1415	2220	2563	1972	2083	2049	1375	1472	1844	1741	821	655	730	1082	589	771	1766	2822	840	740	1355	1262	688	548	1146	547	2076	1673	2188	1580	2083	1827	2518	1319
CACATACTAGACACCCGCCG	686	1076	1305	1223	1324	1210	1436	803	1220	1188	1119	500	551	404	753	443	609	2012	1544	456	567	954	786	407	429	669	420	1460	778	1575	922	1161	1228	969	770
CACATACTTCAATTGCACAG	346	684	724	993	858	729	964	462	924	804	794	350	302	433	384	402	343	946	1262	373	427	554	678	390	245	532	322	632	408	725	404	720	903	809	576
CACATACTTGAAGACGCCGT	474	818	894	1505	641	788	953	555	711	787	1026	349	301	395	435	377	371	821	967	455	367	686	599	341	287	651	324	554	459	329	698	596	454	798	386
CACATAGAGAGTGTGCGCCG	209	343	443	423	398	321	340	280	238	857	263	134	105	131	236	176	163	491	425	141	211	237	186	114	91	126	152	237	195	269	355	131	195	316	273
CACATAGATAAGGTCTCCAA	568	1292	1597	1633	1686	1379	1347	673	944	1370	1646	509	506	523	911	495	550	1237	1998	526	606	866	813	471	464	711	360	968	1081	974	1033	894	1378	1436	1144
CACATAGCGATCATATGACA	523	934	1210	1080	1102	1118	930	578	860	1188	1239	391	262	444	515	250	398	1386	1326	310	448	836	615	363	241	741	379	557	476	1019	294	263	855	728	693
CACATAGCGCTCCACCTGAG	438	112	197	97	270	73	237	198	327	359	303	245	132	183	279	244	132	187	653	115	148	452	404	185	197	213	114	125	201	106	199	205	314	103	259
CACATAGGACAATCATAGAG	845	1675	1973	2745	1614	2090	1758	1181	1739	2156	1899	967	807	827	929	836	756	3084	3007	796	890	1314	1336	767	633	1225	515	1695	1693	2053	2305	2122	2173	2676	1614
CACATAGGCGAACTTGACGA	488	724	1280	1099	1163	1121	1188	723	961	1057	1192	385	366	433	609	363	563	1282	1290	458	451	701	693	325	215	405	297	1166	955	1425	1008	1164	1160	1168	763
CACATAGTAGCCCGAGTCTG	243	558	492	472	391	665	572	329	393	553	707	211	202	197	315	324	308	792	460	156	197	244	264	237	154	249	154	437	289	314	310	196	289	378	381
CACATATAGTATCATTATGG	382	432	470	628	481	537	374	249	331	572	811	230	244	345	418	197	140	690	566	189	192	280	403	172	167	311	110	244	240	305	222	389	441	311	262
CACATATGAACATCTCCGAG	690	1489	1681	1692	1523	1596	1755	941	1297	1604	1578	759	571	569	865	764	674	1491	2179	673	626	1412	945	631	533	1084	448	1491	841	1603	1083	1437	1441	1376	1232
CACATATTACTCAAATACAG	248	596	550	627	571	873	653	349	587	587	412	273	228	217	227	271	187	766	655	246	252	433	339	168	129	429	193	413	378	599	718	193	325	339	561
CACATATTCTAAAGCGTGAG	563	1123	1366	1393	1350	1416	1393	592	1459	1571	1498	510	531	551	848	699	703	1770	1074	618	620	845	1014	474	347	746	490	1438	1354	1240	1690	1132	1106	1805	1108
CACATCAACAATACATGGCA	303	550	845	650	603	1069	747	363	569	926	612	255	210	348	336	262	330	467	1069	325	231	620	467	245	224	323	200	563	540	581	506	533	1130	681	445
CACATCAGCACTTCTACCAG	824	1817	2000	2483	1518	2457	1918	1143	1965	2345	2020	775	767	771	1060	864	822	2411	2336	748	710	1161	1161	706	728	999	683	1864	1369	2342	1468	2289	1899	1695	1591
CACATCAGCTCTCTAAACTG	474	870	1115	1010	1026	1240	970	526	957	686	946	434	351	332	636	345	399	681	882	315	267	576	773	319	250	528	263	771	727	935	868	1385	1082	831	811
CACATCATGAAGCTCACCAA	610	1174	1350	1618	1201	1275	1323	769	1421	962	1478	467	438	559	767	457	665	1189	1628	492	604	839	865	571	507	874	472	1241	876	1248	1509	1338	1111	1129	1132
CACATCATTGAAGTAACCTG	434	1115	905	1125	1194	1011	882	607	989	962	774	346	389	450	801	376	535	788	1153	454	471	767	896	378	324	539	430	1110	972	742	883	939	1071	926	735
CACATCATTTAATATCAGTG	685	1128	1357	1582	1494	1377	1309	687	1050	1195	1242	632	512	578	966	530	631	2058	2029	569	646	942	915	534	331	830	373	1111	749	1295	921	770	862	1402	847
CACATCCAACTGGACCACCA	349	548	746	703	766	820	615	409	505	735	576	379	310	333	438	262	403	784	772	234	171	456	490	275	233	416	200	533	399	442	633	447	676	844	439
CACATCCACCTCATCAGCGT	298	451	505	656	532	525	578	421	653	721	513	291	281	207	239	232	370	1239	838	296	250	478	449	198	99	313	215	241	215	209	222	190	360	253	210
CACATCCAGTCAGAAACCAG	446	706	801	812	1018	819	844	479	790	1023	970	361	387	460	453	461	612	1366	1352	509	469	702	744	445	365	640	406	1157	648	1142	977	601	863	902	725
CACATCCATAGTTGTGCACA	581	1121	1583	1611	1411	1490	1486	730	1252	1692	1593	550	484	634	820	536	680	1285	1375	607	566	925	929	448	461	848	504	1959	1279	2307	1637	1027	1668	1896	1344
CACATCCATCACAGGCCTGT	505	922	989	1290	711	1462	1086	647	857	930	1034	320	335	435	562	449	562	859	916	339	366	613	767	387	292	652	396	625	728	781	910	986	549	1141	808
CACATCCATCACGGGCCTGT	832	1104	1257	1277	1224	1300	1276	750	1322	1428	1747	592	681	864	1058	636	677	1323	1724	731	656	1101	1144	510	514	887	534	1172	1070	1150	1071	1433	874	1021	1110
CACATCCCTGACCCAACCTG	440	1543	1636	2482	2154	1361	1379	838	924	1583	1048	378	389	228	373	341	508	1185	972	349	336	463	483	382	274	473	258	212	93	321	251	221	116	150	197
CACATCCGAATGCATATGGG	330	454	576	337	625	585	461	287	549	935	722	155	294	177	452	235	450	502	775	202	298	448	379	243	153	345	211	521	308	628	406	467	285	447	415
CACATCCTCTCCAAAACCCG	282	617	791	760	751	884	827	492	608	741	619	214	270	221	463	219	362	792	520	323	269	495	484	235	197	339	145	419	582	497	744	813	557	706	482
CACATCCTGATTGACAACGG	319	499	836	718	889	829	794	383	632	587	717	305	204	223	418	259	190	925	615	332	229	449	501	269	194	381	210	445	313	586	475	391	288	491	419
CACATCGATGAACTCGTCCG	405	606	782	840	876	796	1126	466	731	634	749	376	234	297	433	228	354	534	830	354	316	498	753	314	333	573	326	338	458	607	426	406	451	733	576
CACATCGATGATCACGCTGA	447	798	1054	953	868	1026	934	600	934	900	881	234	253	363	525	343	282	863	1037	359	270	565	444	298	262	363	214	851	757	1014	915	851	666	1075	606
CACATCGCAGAAGATGTCAA	406	906	1032	1111	1338	1195	1313	509	837	1064	1160	325	556	475	488	359	393	792	1525	405	496	595	761	456	335	569	390	990	753	1251	1076	1189	887	906	731
CACATCGGCCCCAATAACCA	297	829	944	1227	915	1078	812	524	929	1171	1113	310	373	321	360	302	313	679	981	316	277	533	423	303	204	457	227	731	833	859	986	679	1088	861	702
CACATCGTCGTGTACCATCG	371	548	757	585	910	728	783	580	413	965	741	278	279	328	450	348	239	959	952	283	381	472	424	238	263	335	202	515	451	536	295	262	504	413	360
CACATCTACCTGATACAGAG	256	482	574	828	636	494	589	224	396	394	424	255	235	246	379	193	274	427	506	221	179	458	497	227	222	232	139	726	637	650	675	682	1074	641	490
CACATGAGAACTGACACAAG	690	1191	1582	1977	1451	1518	1504	836	1521	1358	2041	634	556	670	849	605	544	1804	1803	664	533	1146	937	602	496	902	457	1204	1390	1569	1716	833	965	939	1095
CACATGAGCCGGATTCACGG	196	338	453	492	453	488	600	239	282	467	714	293	97	220	311	220	278	353	531	172	174	394	294	171	134	257	153	398	452	415	334	232	526	605	511
CACATGAGGAATTATACGGC	224	439	607	551	361	533	438	424	351	431	545	160	140	131	208	183	139	846	530	224	196	445	330	221	146	280	204	412	427	473	494	538	478	346	334
CACATGCCAAGAGAGCGTAC	569	1203	1341	1500	1493	1408	1550	780	1224	1376	1171	554	306	612	751	663	518	1518	1890	593	574	842	765	522	452	693	540	1168	1037	1085	1121	1022	1177	1501	910
CACATGCCACGTGATCTCCA	1175	2381	2944	2198	2895	2622	3006	1725	2943	2856	2792	1097	910	1069	1436	1148	1162	2422	3035	1236	1175	1903	1826	1089	771	1537	1012	2775	2159	2934	2462	2087	2532	2418	2117
CACATGCCCAAGCAGCACCA	579	1401	1800	1489	1946	1639	1535	1034	1528	1479	1845	793	626	491	851	495	732	1870	2084	556	584	1093	980	580	455	1012	534	1609	1399	2283	1419	1197	2002	2393	1354
CACATGCTGTCCAAAACTTG	388	824	974	1114	1063	1015	1137	705	915	889	1372	409	306	250	485	408	370	2040	1071	407	417	549	627	327	301	546	312	943	861	1143	939	878	1039	780	769
CACATGGATGTTACTAAGTG	625	1189	1427	2104	1240	1442	1195	805	1256	1209	1453	393	570	634	671	423	446	1764	1504	544	558	808	722	421	344	877	476	1103	906	1186	1068	895	874	1214	1052
CACATGGATTCCAAGGCTCT	728	1202	1467	1304	1558	1426	1478	768	1340	1388	1913	687	532	520	849	631	763	1601	1680	633	610	1113	1161	526	478	1026	500	1713	1366	1370	1358	1577	1947	1387	1289
CACATGGCGCTCGATGACGC	335	534	687	719	611	629	640	418	429	750	553	340	267	326	439	400	274	619	870	333	254	348	410	201	201	377	233	564	345	862	512	494	838	748	510
CACATGGCGTGCATGTACGT	162	77	33	87	22	129	56	36	24	82	55	74	33	35	52	50	38	94	0	86	48	177	157	25	34	64	70	10	33	21	15	32	166	42	76
CACATGGCTGCTCGTTGTGT	589	773	794	1768	1215	928	984	577	989	960	1089	514	380	480	563	466	381	378	748	430	456	761	679	479	356	482	402	850	742	1518	1087	1284	741	1282	1082
CACATGGGGTACAGCACACC	761	1458	2308	1862	2147	1949	2324	1099	1534	2196	2151	588	585	665	1090	932	692	1705	2309	724	810	928	1127	601	506	998	562	2677	2099	2403	2837	2426	2076	2329	1933
CACATGTACACCAACGTCAG	301	752	648	1154	810	1094	883	550	923	744	1097	342	390	369	527	362	392	859	1178	422	362	585	476	226	202	442	259	782	448	848	769	520	1153	947	478
CACATGTACATCAACAGCCC	367	697	663	674	849	786	726	461	598	842	782	334	288	249	356	272	319	1017	1051	258	237	550	510	321	204	271	191	500	317	386	376	320	206	462	363
CACATGTACGAAGATGTCCT	687	1301	1792	1613	1387	1721	1363	999	1573	1161	1811	506	509	721	812	578	764	1659	1622	621	730	1052	1028	580	452	933	508	1189	1183	1528	1201	1080	1465	1448	903
CACATGTCCCATGATTCTCG	325	584	597	738	699	612	589	386	814	596	525	367	210	239	402	385	280	544	799	264	291	408	578	278	259	436	187	452	589	603	721	278	909	901	457
CACATGTCCCCTGAAAGATG	808	1557	1763	1691	1741	1679	1668	976	1792	1733	1828	721	667	765	875	680	632	2325	1971	613	778	1178	1028	620	509	1015	550	1930	1398	2162	1603	1462	2142	1525	1579
CACATGTTAACGCATAGGGG	782	1209	1753	1846	1723	1435	1500	878	1558	1772	2098	771	761	634	775	873	644	2505	2029	745	783	1284	1229	660	532	847	500	742	771	910	967	667	931	1121	627
CACATTAAAAATCCAGCTGC	348	639	1002	634	779	767	913	473	923	830	630	309	308	225	286	275	254	576	709	319	312	593	497	282	225	419	214	914	606	1039	657	605	509	912	641
CACATTCAACCAACAGAGCA	965	2379	2895	3416	2352	2937	2631	1921	2604	2957	3069	1404	900	1020	1614	1085	1382	3199	3637	1165	1267	2064	1920	1083	914	1554	975	2682	2993	3124	3743	2111	3354	3278	2665
CACATTCACACCGAAGTCCG	477	1062	1285	1295	1601	1456	1383	1134	1314	1435	1446	714	393	601	725	573	564	1820	1461	443	680	714	789	456	431	802	548	1141	1180	1443	1473	768	1336	1300	1020
CACATTCCAAATACTGACGG	267	503	607	599	555	611	519	270	359	560	586	199	185	272	282	203	300	622	577	212	245	435	306	171	111	309	122	379	374	446	355	495	470	583	489
CACATTCCGGCCGGACATCG	220	493	622	450	417	438	602	168	574	383	360	211	163	169	296	162	266	598	561	217	218	404	314	173	196	284	159	274	368	310	256	344	434	217	290
CACATTCCTGATACAGACGT	336	503	750	751	845	643	658	370	515	596	842	308	215	268	375	243	210	447	717	209	288	360	618	212	285	398	285	426	220	470	458	387	529	681	428
CACATTCTAAGTCTAGGAGT	822	1102	1105	902	1156	1329	1173	729	1156	1072	1377	661	555	508	880	533	647	1257	1642	507	582	967	932	518	338	757	412	763	499	832	737	709	1178	703	513
CACATTCTATGTGAAAAACA	463	645	751	721	680	942	982	440	724	820	1105	517	355	528	719	496	430	1213	1113	410	389	756	638	360	304	679	496	644	475	633	498	670	679	865	617
CACATTCTTCACATGTGTAG	481	959	1367	1372	1203	1419	1182	799	1133	1303	1134	562	343	472	635	408	461	999	1464	510	578	808	716	438	344	943	462	1188	900	1193	1343	806	667	1256	950
CACATTGTGCTGGATAAATG	633	934	1442	1356	1288	1271	1440	741	1131	1423	1254	466	570	543	1029	478	641	1963	1514	495	598	749	1007	509	460	880	459	1370	1076	1330	1467	1483	1943	1660	1313
CACATTGTTGCAAATCACTG	593	1019	1043	1312	1259	1398	1131	724	1171	1192	1430	551	412	700	1046	485	579	1231	1669	540	511	786	897	503	383	717	466	1548	949	1756	1325	1343	1470	1873	1176
CACATTTGAGGGTTTCCCCG	194	320	440	467	623	566	492	585	433	509	484	233	198	172	430	242	172	236	518	186	291	296	311	207	81	199	105	464	321	415	418	267	565	306	240
CACATTTGATGTGCCACGCG	363	481	816	532	624	564	711	380	553	824	685	424	332	273	406	325	316	959	777	309	376	367	560	295	258	471	218	1105	732	900	628	968	721	868	657
CACATTTGCGACAAACCCAG	330	750	981	1386	1156	781	891	527	708	935	899	354	327	331	733	293	324	1097	1200	332	413	524	448	289	239	644	288	389	274	519	438	569	779	472	419
CACATTTGGCACAGCCCGGG	463	767	914	779	641	906	1008	648	861	1142	1036	449	439	366	708	406	447	863	1227	397	447	647	640	377	396	614	371	653	593	907	626	1303	497	621	561
CACATTTGGTTGTTACGGGT	229	387	433	483	516	413	482	349	391	432	682	233	189	239	323	157	330	426	1104	224	202	305	332	188	139	281	145	450	349	264	418	382	224	244	357
CACCAAAAGGTACTTCAGGT	576	277	211	295	220	460	332	203	461	564	736	298	182	344	321	299	234	95	384	216	198	440	569	260	172	406	206	163	174	205	443	691	225	188	183
CACCAAACAGGTCTTAAAGG	353	827	616	937	473	541	702	517	738	910	991	323	206	250	502	311	437	1064	1094	219	311	508	448	317	274	458	250	534	757	741	787	607	1130	769	524
CACCAAACTCCTGAGCATCA	485	245	522	525	557	412	540	243	324	490	618	270	270	111	313	210	272	518	183	216	189	488	430	221	210	297	154	214	156	224	117	164	249	245	187
CACCAAAGGCAACTATATCG	521	1171	1098	1193	1293	1392	981	731	1070	866	1384	552	452	434	804	586	451	1248	859	435	537	730	829	488	284	627	381	1298	1064	1245	1419	2065	1892	1361	1032
CACCAACAACACCCACATCG	1121	384	518	506	499	560	510	465	638	1164	817	516	353	672	617	474	494	316	49	452	365	873	742	438	372	578	345	395	187	403	318	645	542	193	238
CACCAACACCAGCCTGCTTG	761	192	336	591	396	425	285	208	547	523	728	306	290	343	412	244	357	407	325	238	289	459	611	197	249	340	156	148	235	173	274	164	457	222	164
CACCAACACTGACATCCTCG	573	949	1122	1390	1098	1191	1097	726	1045	1027	1003	685	380	433	748	440	500	1155	1744	569	515	1000	817	453	404	587	430	541	403	785	634	756	477	574	360
CACCAACAGCCCCTACCCGG	771	1562	1633	2137	1648	2123	1912	921	2068	1621	1961	908	596	848	935	690	711	2216	2357	688	868	1302	1098	752	623	1088	711	1541	1196	1809	1762	1251	1342	1675	1339
CACCAACAGCTATGACTACG	345	354	429	331	517	400	564	296	405	481	632	114	189	136	319	193	250	308	559	278	209	303	356	230	193	247	185	333	263	532	319	513	394	431	303
CACCAACAGGATACATTGAA	710	1508	2107	1691	2533	1762	2225	1121	1748	1736	1720	801	603	816	1041	754	806	1879	2425	719	775	1012	1213	663	650	1047	723	1545	1630	1523	1774	1249	2672	1615	1680
CACCAACATCAAACATGCTG	266	727	717	571	695	642	748	495	682	474	921	368	237	316	305	289	351	877	691	293	312	354	419	236	221	400	223	502	658	540	755	468	413	587	470
CACCAACATCCAATGTCCCA	320	828	1109	1182	927	970	1087	761	627	807	857	409	206	365	385	248	328	1189	1376	311	383	569	484	324	276	499	345	923	692	956	1245	531	925	923	481
CACCAACATTCTGGACACGT	316	321	359	337	433	293	456	232	283	446	502	304	224	201	371	229	230	469	576	162	230	440	411	190	207	355	155	377	324	264	323	165	414	315	335
CACCAACCGAATGATTGCAG	233	489	593	570	688	617	602	384	393	459	417	261	152	273	281	158	190	519	600	237	174	539	425	193	126	287	129	322	360	452	325	273	209	691	510
CACCAACCGCACAAAGGAGG	237	103	129	95	126	93	178	69	90	443	221	123	94	98	171	69	65	188	246	96	87	150	232	88	38	196	49	79	64	100	87	87	27	95	61
CACCAACGACTGGATTCCAG	557	1410	1749	1640	1368	1712	1535	916	1336	1824	1908	543	435	719	827	561	553	1062	1840	643	813	874	796	557	473	785	497	1416	909	1561	1246	1201	1740	1516	1014
CACCAACTGAGTATATTGGT	488	903	1207	1213	805	1284	1100	701	566	1171	1084	375	392	386	524	360	493	882	1170	351	323	367	640	424	297	481	354	950	838	1124	391	678	1318	833	754
CACCAAGAAAACGAAGGCAT	237	487	800	791	706	526	739	370	576	535	1286	206	271	232	308	263	328	762	1001	273	262	381	325	249	226	372	209	567	392	819	434	353	447	539	540
CACCAAGCTCCCAACCATCG	222	273	314	296	375	456	310	239	367	644	427	187	217	314	396	186	270	795	499	207	209	361	263	222	148	265	177	301	315	218	330	472	455	344	281
CACCAAGGAGTGGCACTTCG	797	1385	1820	2151	1570	1903	1930	1336	1403	1414	1891	768	611	552	925	684	804	1483	2715	670	831	1340	1259	536	485	921	599	1720	1285	1992	1590	1057	2186	2354	1225
CACCAAGGTCAGTTCGACCA	454	986	765	1453	917	1340	910	580	859	1098	948	481	369	364	780	463	416	903	1029	493	439	749	696	418	333	727	221	778	627	764	1058	964	691	814	524
CACCAAGTAACAGTGGTGTG	513	966	1129	1494	947	1129	1162	586	976	1036	1327	478	420	352	624	373	497	1018	929	339	335	753	757	463	282	634	357	797	841	925	846	806	1040	611	663
CACCAAGTGCTTACGGGCAG	685	1403	1444	1509	1590	1619	1665	1038	1350	1730	1803	686	662	651	953	650	827	1686	1828	753	666	1061	1120	645	490	808	579	1758	1416	2107	1780	757	1372	1798	1556
CACCAATAAGAATCATAGGG	440	389	418	940	494	632	419	284	571	457	688	194	177	253	280	232	182	538	279	247	298	462	474	177	153	342	191	197	244	302	422	281	318	440	343
CACCAATACTCAGTTCGGAA	696	1522	1668	1476	1448	1725	1511	1123	1335	1578	1349	785	505	607	797	579	654	2261	2542	507	709	928	1170	674	453	1039	475	1159	830	1151	1260	1160	976	1160	1007
CACCAATCTTACTGACATCG	445	710	918	749	687	1147	1010	616	900	1461	815	496	453	363	623	389	430	1112	918	469	429	540	615	457	286	548	310	675	587	645	546	522	520	878	560
CACCAATGACCAGGTACTTG	288	347	618	367	517	477	489	322	587	702	594	362	230	275	326	253	239	660	946	297	254	379	482	282	225	486	207	526	668	424	762	747	505	615	392
CACCAATGCGCACGTCAGCG	308	829	1040	887	775	696	899	444	649	730	590	349	338	305	448	410	438	935	1240	384	294	316	498	259	250	352	287	676	692	585	986	717	857	1013	1024
CACCAATGTAATGATCGGGG	180	226	341	212	299	369	315	207	220	388	444	152	107	119	169	189	122	308	233	137	103	172	273	180	61	200	152	430	216	385	277	305	400	221	236
CACCAATGTTGAGGGAACAG	447	1125	1078	1334	1026	1108	1079	859	924	1161	1046	505	443	531	610	427	533	1391	1581	360	444	764	721	456	295	604	319	653	672	812	775	928	1187	753	953
CACCACAAAAACGGACACTA	437	1147	1355	1357	1276	1366	982	740	1316	1511	1436	472	452	437	799	487	546	1446	1803	471	570	791	741	410	389	672	418	746	812	818	835	1159	834	1257	707
CACCACAAAAAGCTGGCAGT	341	603	820	735	588	902	808	403	543	930	841	369	267	331	453	234	260	765	624	287	271	456	445	265	206	264	210	596	420	611	365	885	693	607	569
CACCACAATCAGAGACCCGG	455	1018	1517	1438	1240	1291	1234	863	1044	974	1106	406	283	475	747	492	445	1682	1230	497	395	747	616	342	313	717	293	915	656	929	777	674	1042	807	897
CACCACAATCTCAGCCGTGT	226	393	724	593	496	400	570	295	366	440	567	359	178	207	306	309	244	584	325	193	175	409	296	153	155	383	230	317	305	345	303	243	349	393	272
CACCACACAGGCAACCAGAG	202	486	526	626	357	630	555	439	475	383	424	243	163	270	380	257	193	723	925	291	196	270	409	192	143	318	182	432	445	304	321	957	563	489	457
CACCACACCTCTGTTCACCC	465	898	1242	871	1190	1106	1364	707	1034	1205	1202	453	377	422	696	461	550	897	1926	455	516	583	639	413	335	451	390	1046	913	788	1021	695	766	999	811
CACCACAGAGATCCACCCTG	234	459	633	548	492	378	480	441	329	558	660	270	283	214	418	236	285	944	1061	215	337	403	234	231	175	336	241	397	598	511	576	351	464	488	503
CACCACAGCCGTGCACGACG	557	901	1132	1235	1120	1049	1036	751	1151	1239	1378	603	564	369	735	433	437	925	1220	498	413	720	585	436	387	847	375	615	597	789	468	863	478	798	621
CACCACAGCCTTCCCGCGAA	602	218	334	222	446	258	357	279	406	653	465	284	265	377	435	336	403	256	275	330	258	683	603	215	207	388	143	220	153	412	108	291	100	191	93
CACCACAGTGGGCTCTACTC	453	914	810	840	925	938	891	355	1053	896	753	396	332	400	447	411	409	1005	848	448	390	620	576	331	323	679	274	443	667	419	498	380	540	466	325
CACCACATACACAAGTCCCT	1156	2491	3499	3110	3239	2997	3532	2059	3146	2745	3323	1108	886	1015	1625	1104	1150	3455	3193	1154	1155	1708	1802	970	750	1446	1016	2705	1884	3321	2132	2339	2513	2897	2287
CACCACATATATGTTCCACC	329	598	855	575	717	830	698	408	632	764	578	263	253	318	477	372	230	866	692	285	342	499	478	336	317	416	306	543	601	490	467	1243	785	741	552
CACCACCAATGGAACCCCTG	238	258	175	238	160	314	233	72	176	284	177	84	114	114	169	112	106	183	70	123	77	202	220	99	83	316	137	282	88	418	96	135	273	160	78
CACCACCAATTCCAAGAGAG	502	1544	1480	2224	1490	1766	1430	835	1117	1091	1389	403	408	441	744	417	563	1630	1863	543	593	1008	734	510	398	835	514	1074	760	1094	643	574	1092	963	650
CACCACCACACCATACGCCA	465	1257	1351	1826	1086	1447	1310	940	1041	1230	1388	388	480	547	684	528	554	1431	1337	495	438	762	791	363	333	634	425	1505	1138	1049	1175	1050	1030	1395	701
CACCACCAGCACAATACCTG	272	694	939	750	974	626	748	363	681	692	887	290	251	303	396	398	375	632	1223	261	267	548	515	272	199	478	223	538	340	545	554	655	440	708	628
CACCACCAGCGTGTCCATCG	335	668	735	734	678	783	713	335	493	701	962	267	268	284	521	347	394	782	511	394	412	487	519	242	357	485	234	525	505	490	550	593	547	625	521
CACCACCATGAAACCTACAG	863	1985	1950	2504	1713	2488	1964	1284	1895	2136	2140	789	742	925	1194	717	993	2676	2556	829	936	1409	1434	775	646	1088	710	1008	1564	1468	1799	1012	1177	1706	1208
CACCACCCACAGACGCGATG	761	1267	1431	1563	1438	1558	1366	854	1320	1474	1580	772	593	665	1108	690	682	1567	1483	524	701	1211	1141	569	533	1020	586	1162	755	1156	881	791	1188	1156	1028
CACCACCCATATGGCAACGG	476	697	747	1013	767	667	884	457	627	775	881	515	435	500	745	402	526	1106	1529	322	415	592	913	378	345	610	342	809	673	757	1009	865	808	1093	718
CACCACCCCCAGGAGTAACT	333	611	738	647	661	923	648	469	734	673	896	322	220	264	392	300	419	1391	735	340	255	771	735	330	221	441	281	796	513	648	727	474	994	743	719
CACCACCTTTGATAGCATCG	299	741	681	820	676	747	594	364	651	616	881	312	271	281	429	257	321	679	826	250	268	410	499	222	138	384	284	365	725	506	539	444	346	703	385
CACCACGAAGAGTGCCACGC	379	788	1070	773	1088	870	1138	742	1206	690	1001	475	343	360	578	502	404	1089	1164	334	450	613	818	349	325	663	378	757	597	1018	860	732	1260	1190	761
CACCACGACACCTTTGCCGT	204	181	133	180	87	185	119	74	148	148	265	178	118	152	201	31	133	436	561	109	178	242	233	130	72	239	157	148	141	233	152	68	273	97	112
CACCACGCCCCTGACCCGTG	173	429	409	441	435	384	320	227	341	535	444	230	88	239	207	99	143	694	267	166	152	220	259	119	103	195	126	308	385	228	405	565	285	412	242
CACCACGCCTCGCTCCACAG	344	945	1207	1635	1197	1178	1075	555	1101	1044	1233	426	392	263	556	332	364	1031	983	374	339	524	562	346	283	650	331	706	765	674	595	816	377	509	587
CACCACGCTTCACCACCAGA	1300	3038	3150	3882	3080	3537	3606	2137	2867	3226	3714	1210	1193	1197	1591	1274	1424	3386	4029	1312	1323	2255	2121	1272	1101	1742	1119	2728	2313	3778	2905	1989	2689	3138	3128
CACCACGGTCTGTGCGCACG	363	690	785	825	869	907	964	411	855	1090	1127	278	280	283	408	290	365	603	996	335	265	480	634	331	211	413	256	696	805	1051	789	710	416	733	550
CACCACGTTGCCATCCAGCA	397	1152	1228	1534	1202	1113	1118	701	1124	913	1200	403	398	496	613	597	494	1137	1273	287	451	550	963	377	258	693	321	1162	906	1249	916	835	1338	1427	915
CACCACTAATTATTATGGCG	339	1018	1071	1508	919	1261	995	528	998	1054	1005	382	369	544	549	333	469	1073	1096	306	426	763	728	332	354	561	324	849	841	766	861	793	1303	1145	1243
CACCACTCGGCCTTTCACTG	285	535	649	538	654	702	615	518	718	787	663	313	252	288	370	304	267	716	774	264	233	552	418	262	174	424	276	741	329	822	616	557	775	1022	657
CACCACTCGGCGGAGCACAA	530	1181	1423	1089	1294	1652	1544	945	1426	1305	1369	544	534	444	707	567	515	1310	1969	525	556	896	1128	539	446	668	494	1050	1012	1232	1068	697	1260	1254	927
CACCACTGAGGTGTAGACAT	480	828	835	1247	831	1083	759	629	816	838	1175	597	377	549	553	515	440	1015	1011	336	425	880	855	399	267	526	428	745	547	761	721	431	856	622	678
CACCACTGGATCCAGCTCGG	591	1079	1787	1544	1269	1309	1458	795	1118	1308	1292	509	604	594	789	635	648	1808	1702	506	632	922	833	454	378	690	477	1178	1084	1412	1292	1686	1355	1516	1085
CACCAGAAGTAATTTCAGGA	294	622	829	644	816	894	787	612	738	829	1184	318	278	388	673	480	257	693	1087	266	322	628	700	334	258	509	320	634	665	876	873	423	439	921	664
CACCAGAAGTGGCTTTCTCA	515	459	591	796	557	504	510	365	519	475	517	265	313	349	498	445	425	533	999	397	341	576	571	271	244	537	222	342	251	271	175	322	478	434	132
CACCAGAGAATCCACAGTAG	169	286	418	322	368	429	382	288	380	629	481	129	211	145	416	170	104	490	850	168	237	297	218	162	133	233	153	223	234	133	235	421	370	259	300
CACCAGATGTCCCACGACAG	275	489	707	404	814	530	732	381	726	506	593	201	241	214	336	265	229	377	375	317	290	381	332	274	163	419	268	236	301	366	595	196	562	497	259
CACCAGCAACAACTTCAATC	224	396	513	256	304	506	538	193	617	654	477	210	203	179	234	248	166	525	893	197	210	199	285	160	100	306	127	291	215	310	302	722	300	434	166
CACCAGCAATTACTGAATGA	701	1298	1744	1660	1949	1869	1586	743	1552	1363	1787	588	539	683	743	611	673	2761	1819	550	642	1044	1259	579	396	1019	502	1313	1342	1417	1452	1195	2022	2036	1524
CACCAGCACAGTATCCCACG	295	618	840	779	573	624	693	457	728	677	760	364	262	185	615	241	316	1117	850	337	274	476	515	263	195	487	209	770	842	694	809	1044	770	901	684
CACCAGCACGAGCGTATGGT	307	535	753	685	886	872	845	335	571	655	857	408	285	419	381	381	346	952	843	385	362	567	391	333	204	318	236	899	763	929	823	413	1160	967	801
CACCAGCAGAAATACAGCCC	463	925	1306	1355	1012	1162	1078	577	1211	1179	1049	346	400	385	583	434	539	1953	1501	384	471	795	566	380	319	713	302	969	1056	951	1031	847	1165	1124	1149
CACCAGCAGGGTAATATGAA	174	494	396	320	452	349	348	292	485	563	491	134	285	190	238	166	216	532	532	163	208	295	248	106	139	292	130	435	251	370	361	256	554	455	535
CACCAGCATTATAAGCAGTG	474	1196	1270	1415	1071	1587	1231	797	987	991	1259	512	374	489	765	530	554	1378	1370	462	465	883	947	429	272	688	431	1216	1012	1470	797	822	1049	1195	914
CACCAGCGCCGAGGACGACG	437	999	1339	1156	1101	1338	1225	594	1114	1308	1381	435	495	465	632	339	464	1916	1022	397	568	706	761	374	359	839	341	722	798	751	951	628	660	616	950
CACCAGCGGTATGCTCCACG	198	368	703	460	530	373	459	423	407	447	635	222	164	224	340	194	204	521	802	259	182	374	277	155	180	297	168	333	544	514	607	505	645	602	323
CACCAGCTGAAGACACCGGA	298	691	791	844	896	834	726	642	825	801	955	313	267	498	481	225	379	893	1325	319	355	599	540	338	273	569	430	904	705	1103	867	524	797	1291	792
CACCAGCTGACTGGTTACCG	217	434	657	544	580	558	389	335	526	401	574	182	235	191	277	143	189	373	393	189	179	289	438	219	112	312	137	764	324	542	542	154	404	610	412
CACCAGGGAAGCTCAACGGG	189	404	346	637	661	410	308	358	395	424	302	85	182	122	176	121	183	292	245	218	221	243	223	203	121	230	90	140	247	193	356	317	313	226	320
CACCAGGGATGGCAAGCCCT	277	310	483	383	372	339	339	169	326	375	451	200	227	185	232	178	251	213	800	180	176	387	363	236	144	400	116	138	169	82	240	104	87	347	89
CACCAGGGGGCATCTCGGGG	449	818	1057	1441	882	979	920	424	1112	976	886	673	365	373	380	356	398	831	891	435	318	545	728	353	252	444	306	836	691	762	690	752	733	728	683
CACCAGGTCATCTCTCAAGA	611	1495	1553	1716	1063	1596	1350	880	1309	1500	1460	508	580	696	939	637	666	1365	1610	563	502	947	963	480	388	654	429	1152	1255	1730	1353	996	1537	1398	1128
CACCAGGTCCAAACAACGGT	287	810	996	1212	1481	948	1277	450	808	852	817	267	343	260	431	237	227	593	1126	318	337	479	593	254	169	455	251	144	301	314	380	220	371	431	250
CACCAGGTTATGGATGACGT	507	772	907	941	948	1046	1092	778	794	1065	982	391	339	411	579	427	403	1085	861	366	365	561	657	409	275	559	276	785	547	743	845	613	762	940	570
CACCAGTACCAACAGCACAG	629	1690	1782	2074	1707	2074	1812	1402	1989	1646	1845	652	734	815	951	787	845	1909	2906	687	746	1203	1064	839	482	1162	629	1687	1560	1966	2090	1720	2074	1899	1477
CACCAGTAGAACCATCAGTG	426	753	813	764	780	835	849	639	799	1029	846	289	546	457	719	534	465	1757	934	423	441	711	754	395	340	622	412	722	588	906	1041	1019	1470	905	800
CACCAGTATCCACGGCCGTG	486	1181	1126	1135	943	1238	1284	806	1152	1373	1151	462	401	328	933	478	502	1294	1715	325	516	596	841	412	349	727	379	964	1110	968	1219	1021	975	1266	922
CACCAGTCAAACCAAGCACG	499	558	687	500	594	678	721	459	687	847	896	258	275	275	374	257	355	683	707	283	346	517	794	230	267	479	225	393	485	402	672	237	203	539	401
CACCAGTCAATGGCATCGCG	250	162	120	195	133	126	198	56	145	148	224	69	127	88	214	169	164	48	161	73	110	289	220	67	97	112	66	77	11	84	67	46	232	148	62
CACCAGTCCCCCAATCCTCA	531	935	1347	1177	1506	989	1363	694	1299	1062	1564	613	642	531	734	579	629	1741	1588	481	545	862	876	533	362	805	418	1180	863	1098	751	859	673	1038	744
CACCAGTGAATTACTCCTCC	361	626	959	940	863	715	819	429	499	1080	868	289	283	409	491	446	324	791	711	263	399	555	470	219	217	311	336	530	359	331	394	249	389	995	409
CACCAGTGAGGCAACTATGT	523	1032	1323	1075	1009	1181	1300	924	1107	1082	1487	561	417	505	664	611	453	1572	1541	442	405	673	761	401	385	662	501	1094	735	1302	1020	911	1041	1284	869
CACCAGTGGAAATATCAGAG	472	1087	1276	1371	1075	1229	1068	721	1042	925	1223	421	457	468	723	469	612	1328	1633	463	523	791	762	396	322	657	307	832	782	1033	871	385	1393	1085	649
CACCAGTGGAGCATTGACCG	178	317	434	277	390	414	347	328	429	402	484	150	166	282	255	168	214	503	505	185	164	311	266	146	102	248	184	427	395	273	293	301	850	450	367
CACCAGTGTCCGGGACATGT	350	723	582	722	633	716	621	438	703	619	579	317	235	288	273	231	323	805	855	388	272	467	437	199	278	327	218	296	567	367	527	403	438	517	401
CACCATAAGAACTTCTCCAA	594	392	551	294	360	413	485	250	423	411	571	393	336	391	416	300	343	461	953	247	291	550	587	272	209	373	253	286	207	438	329	433	131	352	197
CACCATAATTTATGACTGCG	233	546	687	493	611	612	611	346	496	467	553	290	197	224	350	310	297	1008	880	295	298	552	493	237	118	388	206	547	623	689	512	999	584	653	761
CACCATAGAACCTGAAATAC	801	1831	2495	2008	2240	2535	2443	1281	1633	2016	2488	957	682	855	1203	914	722	2487	2124	859	924	1487	1211	831	669	1171	690	2636	2238	3832	2485	2155	2279	2809	1718
CACCATAGTTCCGGACCCCG	394	722	939	986	964	837	894	593	845	690	856	476	406	443	481	321	385	1317	923	362	366	653	642	271	246	539	334	870	661	573	508	283	893	690	464
CACCATATAAGCATCAAACA	840	1618	2077	2010	2063	2135	1934	1194	2047	2244	2240	785	830	804	1585	831	734	2233	2033	673	812	1333	1397	777	518	1355	583	1656	1802	1596	1773	1941	2013	1984	1417
CACCATCACTGTCTAGAGCA	469	1004	1382	1419	1354	1248	1326	824	1130	1289	1344	419	536	418	777	461	590	1205	1641	506	623	952	774	466	303	804	369	1085	1154	1204	1720	992	1472	1254	985
CACCATCAGTGACACGAAGG	414	726	876	1010	865	902	895	542	695	799	1388	474	411	435	607	377	376	854	1705	305	388	677	700	301	217	558	240	622	769	851	699	509	998	527	640
CACCATCATGATCAACGGCG	709	1692	2164	1713	1801	1793	1872	936	1702	1715	2097	771	779	667	1259	777	739	2179	1920	779	779	1187	1197	549	485	938	597	1496	1822	1541	2024	1617	1846	2158	1212
CACCATCCACATCCGCTACA	813	994	987	1514	1084	1356	1234	645	937	1112	1363	481	347	495	644	428	592	421	270	363	458	708	879	457	391	432	345	493	275	842	431	374	200	258	382
CACCATCCATGAGAAGCCAA	194	648	692	669	456	842	727	357	422	621	675	271	255	372	296	183	292	835	550	222	164	359	358	274	190	412	200	592	553	724	660	831	827	722	464
CACCATCGACAACCCCTACG	433	1200	1114	1503	927	1118	994	753	1399	1031	1084	429	346	280	647	494	516	2271	1975	495	470	650	698	341	303	577	406	1067	995	1421	1041	833	1055	1139	858
CACCATCTCCGAGGACACGT	445	1075	994	1317	1012	1387	1174	751	908	817	1000	382	405	432	481	406	429	796	1067	538	576	825	783	460	394	610	454	1049	624	1044	443	525	922	1107	766
CACCATCTCGCTGTCAGACG	245	453	680	544	572	498	594	357	382	767	608	261	316	339	342	266	305	681	738	190	257	333	408	254	212	263	119	1035	650	1023	677	432	387	633	492
CACCATCTTGGGTACCACGG	300	532	734	488	571	595	473	361	645	466	846	280	152	344	364	222	331	422	886	222	217	540	365	221	214	354	215	673	532	833	564	367	527	818	629
CACCATGAAGGAGCGCCGGG	178	112	205	90	213	221	283	94	214	155	302	56	78	40	148	75	161	362	135	66	95	139	146	90	31	92	30	161	95	193	188	171	104	129	107
CACCATGACAGATTTCCTGG	561	1019	1062	1485	1110	1120	1369	679	912	1129	1256	441	467	366	602	336	542	1208	1469	586	533	785	862	400	328	627	378	943	878	709	918	765	1464	909	723
CACCATGGACAGGTAAACGT	232	259	388	260	423	355	333	224	494	314	838	202	152	133	222	142	127	395	174	148	206	349	394	155	156	307	177	100	99	161	158	31	119	98	129
CACCATGGCGACCACACAGG	762	1718	2459	1980	2232	2027	2110	1124	2199	2070	2487	535	643	981	1007	874	974	1817	2856	681	827	1377	1441	765	632	1244	665	2210	2025	2483	1836	1344	1241	1972	2148
CACCATGGGAGGAACTACTG	729	665	704	1002	744	779	374	550	922	1044	875	471	427	430	675	480	312	679	1176	320	394	718	748	311	368	545	303	690	368	862	457	612	474	643	442
CACCATGGGGACCTACATTG	597	1274	1405	1111	1456	1778	1422	887	1353	1376	1657	385	521	498	1076	462	663	1055	1832	548	636	962	1144	472	322	847	463	1759	1278	1458	1325	953	1469	1588	1250
CACCATGTACATCCGACAGA	723	1208	1670	1438	1628	1792	1551	806	1471	1406	1935	636	539	609	641	449	573	1660	1432	584	537	987	951	530	480	886	581	1344	896	1334	1332	1288	1793	1370	1254
CACCATGTACTCAAGACTAG	474	1161	1234	1253	1361	1248	1349	800	1189	935	1411	366	217	313	400	174	334	147	116	391	305	648	589	318	252	450	264	995	799	1023	972	873	1140	1335	579
CACCATGTCTACCTTAACTG	274	475	648	545	634	476	525	349	383	414	594	220	189	307	315	282	252	502	322	186	185	387	341	201	161	247	145	257	400	317	298	298	238	554	381
CACCATTGCTCAGGATTATG	161	112	132	136	99	131	92	105	247	213	220	126	167	234	328	174	137	336	326	144	112	229	282	137	130	216	98	319	230	234	194	239	197	286	218
CACCATTTCAAAAAATCCTG	491	744	1160	1000	1010	1013	1107	749	904	858	1429	566	323	585	597	539	376	1199	1041	425	538	781	796	451	398	751	463	1589	1053	1846	1207	850	729	1459	1110
CACCATTTCTCTCTACGACG	582	1019	1733	1711	1716	1464	1477	793	1348	1366	1321	595	456	526	804	515	632	606	1652	506	586	965	1066	491	397	732	522	1772	1268	1470	1396	888	1600	1532	1207
CACCCAAGCTGGGTACCAAG	159	285	391	340	318	358	383	237	294	319	540	145	162	120	336	254	109	339	277	157	170	244	430	80	92	203	128	442	352	591	492	426	341	606	341
CACCCAAGGATGATGAGGTG	518	1004	1149	1257	1063	957	906	673	1224	1135	912	457	452	416	708	453	518	1159	868	416	499	938	938	424	335	607	347	930	966	933	1379	509	732	1380	978
CACCCAAGGTTGTACCACAG	460	909	1085	898	968	999	981	598	838	1175	1177	474	516	456	609	492	425	1514	1801	419	560	576	654	435	288	584	321	708	450	664	457	586	392	604	463
CACCCAATCAGAATAGCCGA	314	138	113	226	188	219	125	137	138	297	308	162	163	187	149	158	133	65	31	171	115	294	274	97	112	171	81	143	104	90	116	127	157	56	135
CACCCACAGATCAACTATGG	226	606	427	542	332	660	609	258	527	334	656	222	206	132	251	168	138	182	806	208	219	393	330	154	156	294	146	680	539	387	928	446	893	720	559
CACCCACCAAGACCTAACTG	368	723	868	689	789	692	978	472	763	808	1031	260	271	289	449	355	369	647	1131	283	263	381	549	247	210	284	202	738	549	621	557	701	582	724	402
CACCCACCACTCACTATCGA	466	921	631	748	480	928	608	525	652	736	834	348	409	313	446	388	351	765	1101	370	421	488	361	343	215	466	223	227	164	396	405	356	386	447	200
CACCCACGCCCGTTTGCAAG	510	1345	1365	1412	1334	1640	1366	1069	1599	1477	1473	548	570	636	634	602	504	1489	1848	614	601	1051	936	575	481	795	450	1332	1556	1531	1616	1393	2286	1829	1354
CACCCAGAATGCGATCACGA	284	619	676	684	526	728	666	537	751	850	651	296	238	220	327	281	245	842	641	264	310	483	515	186	179	448	256	593	673	695	482	634	861	657	477
CACCCAGACGAATTGTACGT	282	462	770	427	783	621	717	388	596	763	763	412	175	253	337	320	247	819	708	247	315	379	466	292	163	354	229	532	442	569	569	1063	679	583	373
CACCCAGAGAGCCTGCTAAG	147	305	346	530	526	346	383	179	393	376	229	107	125	151	218	172	161	426	388	155	211	224	203	136	107	200	108	234	234	154	183	421	417	343	156
CACCCAGAGGATCAACTACA	234	628	724	443	706	918	839	544	894	667	665	242	250	285	436	255	224	821	944	254	391	557	394	198	171	548	186	493	481	629	470	376	742	644	604
CACCCAGCCTCAGCTACAGG	317	780	951	770	773	907	962	477	537	934	1070	354	279	344	514	361	401	735	967	313	414	487	695	334	227	526	189	859	514	1110	747	996	444	743	858
CACCCAGCTTAAGCTTGTAG	155	132	210	163	292	178	281	188	74	363	322	104	115	82	164	144	152	223	242	81	134	195	172	149	130	202	99	124	73	337	100	119	58	100	122
CACCCAGTGCAATCATCAGG	816	1425	1785	1584	1747	1770	1932	1042	1424	1740	1726	753	615	636	871	638	811	2485	2113	736	679	1181	1171	766	510	1053	699	1297	1423	1716	1431	878	1687	1602	1294
CACCCATAGATAGAGGCCAT	325	528	636	637	718	699	657	429	546	648	784	307	305	328	371	307	436	658	834	274	256	698	521	287	189	323	197	668	595	602	473	368	276	565	403
CACCCATCTTCAATCAACAT	308	478	792	680	943	739	860	377	631	641	891	194	313	547	291	215	342	565	451	322	328	690	373	410	234	450	274	603	537	703	630	610	453	563	477
CACCCATGACATCAGCACCC	282	386	612	330	609	504	662	320	550	486	491	328	229	186	411	196	196	706	786	293	281	412	247	181	144	298	241	340	225	481	395	457	146	380	312
CACCCCAAAGAACTGATCAG	600	711	705	930	725	664	769	615	676	905	886	367	373	370	453	352	239	158	165	353	349	653	609	313	301	504	215	354	257	406	301	856	279	504	282
CACCCCAAGAGCAACCGAGA	820	1621	1932	1638	1646	1965	1809	1043	2126	1691	1804	768	688	846	1108	740	886	2720	2328	654	720	1112	1376	651	643	1167	710	1049	797	977	857	1098	1090	1500	1033
CACCCCACAGCCCTCAGGTT	246	541	682	632	504	547	541	379	354	386	611	314	216	288	413	314	304	856	322	229	231	363	532	189	204	277	219	515	331	664	190	302	424	511	218
CACCCCACCACCAGTCACAT	1187	2424	2914	3088	2545	3185	2832	1782	2563	2668	3273	1057	1120	1032	1469	914	1095	3720	3174	1026	1007	1741	1724	907	855	1518	816	2629	2404	3007	2632	2074	2477	3072	2555
CACCCCAGGCTTGATAACCG	437	833	1148	1102	946	1349	1274	707	977	1094	1162	485	420	452	582	364	510	1335	1129	317	458	539	582	302	352	646	386	937	626	918	869	956	894	1207	770
CACCCCATAAGGGTATAGGG	224	501	459	848	522	545	542	402	344	495	429	297	220	230	296	304	284	322	378	176	197	429	212	263	145	263	255	356	443	401	294	522	514	482	263
CACCCCATTCCACGCCCAGT	521	991	1191	1279	1094	1295	1108	804	1035	1212	1457	651	414	522	850	350	526	1140	657	553	545	757	819	465	326	791	469	1058	1072	1005	1121	1212	547	1071	748
CACCCCCAATATCCTGAAGG	383	918	1079	1377	850	1236	942	580	835	962	1120	378	295	435	552	310	291	1547	957	384	408	642	723	392	308	620	274	1225	952	1119	914	888	1453	1012	836
CACCCCCATCTACTTAGGGG	502	1132	1089	1490	1009	1462	1069	830	935	1416	1112	547	478	495	605	541	562	1095	1177	438	605	792	943	448	393	829	511	1023	750	946	1164	839	1036	968	945
CACCCCCCAACATCTACGAG	669	1479	1959	1734	1738	1935	1605	1162	1589	1790	1748	731	616	703	1170	646	758	1758	1937	869	774	1316	1301	645	603	903	706	2095	1298	2687	1798	1443	1743	1946	1525
CACCCCCCCACCATGGTCCA	269	712	890	589	649	826	726	528	799	720	774	319	318	244	560	272	361	865	660	229	315	501	529	271	172	399	219	640	724	1052	753	749	1142	856	750
CACCCCCGATCCCCCCAGGA	204	405	432	441	326	468	348	240	397	383	586	185	183	176	264	190	246	693	752	144	164	404	237	171	125	185	146	507	304	451	370	601	276	563	317
CACCCCCGCGCTGTACCCGG	204	246	381	501	401	359	435	227	425	425	631	221	156	190	212	195	219	544	595	192	173	272	275	158	143	201	182	270	423	226	519	502	342	403	415
CACCCCCGGTCATAAAAAGG	158	447	430	585	268	529	534	214	233	256	424	141	179	168	241	161	207	483	349	141	152	229	180	128	174	329	165	410	345	469	504	288	537	447	389
CACCCCGACCTCCGCGCGAG	545	953	1156	825	952	1073	1224	643	1047	990	1198	514	469	389	543	500	554	1322	1520	419	455	910	890	433	320	550	395	867	937	1089	1227	821	1361	1322	813
CACCCCGACTTACTCAAGCA	1220	2505	2940	2937	2980	3103	2767	1562	2796	2702	2637	1171	1050	1388	1523	862	1222	3004	3897	1090	1138	1711	1783	1055	837	1473	861	2218	2014	2570	2258	2102	2433	1967	2336
CACCCCGCACTGGCCCAGAG	653	286	313	296	223	440	329	316	454	567	895	398	356	388	356	348	366	432	263	323	272	801	625	285	210	337	168	165	259	223	312	302	392	207	378
CACCCCGCCCCTGCGTACAG	269	374	504	407	475	439	506	316	517	438	546	200	275	186	352	167	267	695	692	302	301	365	337	166	151	285	224	486	296	562	343	403	725	303	442
CACCCCGCTTCCCATGACGT	554	1061	975	915	747	1005	946	558	922	882	1334	586	444	497	616	556	729	1112	1427	479	538	911	891	473	338	813	360	1453	1635	1520	1349	1216	1180	1437	1140
CACCCCGTAACAAGCTGATG	202	426	386	486	328	307	334	171	353	318	276	133	134	149	216	193	156	404	218	138	143	341	157	108	121	239	83	317	279	369	320	127	350	371	174
CACCCCTACACGTTCCCGGG	137	379	332	463	283	431	391	263	501	376	398	167	169	153	221	129	187	250	225	203	149	322	329	147	125	242	162	252	382	279	476	186	258	429	342
CACCCCTCGAAGGACAACAT	700	897	1516	1078	1307	1053	1223	809	1114	1270	1226	826	444	676	827	624	781	1741	1314	540	541	1117	1053	437	464	981	497	1051	595	846	901	1247	715	1240	755
CACCCCTGTCCACAACAAGG	176	470	468	362	584	357	409	211	349	332	387	119	136	158	374	206	195	258	559	147	200	270	288	146	178	289	110	477	320	504	254	241	336	336	254
CACCCCTTACCCGATCCTTG	592	1672	1881	2551	1904	1988	1951	1217	1395	1822	2180	455	371	374	566	456	565	1135	1075	339	377	728	697	303	284	617	324	621	697	581	849	414	709	923	747
CACCCGAACCGAAGATGCAG	260	676	756	702	587	909	539	453	506	689	1073	355	193	211	422	340	280	1013	1246	266	288	396	442	275	204	335	220	500	325	529	425	437	501	372	425
CACCCGATTCAGGTCCACAG	431	743	789	995	695	918	757	579	636	858	924	390	397	384	544	343	421	1111	1723	362	443	604	692	248	247	586	423	619	393	981	445	362	896	474	727
CACCCGCATATGCACAGCCT	434	1048	1098	1508	805	1223	1273	712	1165	839	1282	392	277	320	622	306	300	1359	1229	556	399	863	624	315	338	618	313	1237	1483	1076	1545	1078	1279	1164	1063
CACCCGCGAGCGCATCCGCG	212	482	470	318	491	516	553	450	553	457	530	164	269	202	237	171	130	434	501	188	167	270	284	166	135	274	174	332	418	316	379	196	358	388	332
CACCCGCGGGGTCCTCACAG	278	367	688	454	430	508	610	290	430	459	669	335	210	237	366	157	273	974	737	240	303	443	410	286	223	435	214	264	227	264	345	199	423	359	288
CACCCGGAACCACTACTGAG	639	1587	1694	1785	1701	1551	1911	997	1766	1949	2014	799	873	632	1110	848	529	1591	1815	571	634	1171	1276	476	492	1032	512	1760	1736	1884	2533	1707	2777	2376	1791
CACCCGGCAGATATCCGTGA	455	1003	1071	1275	1096	1045	842	596	918	1137	1148	296	331	377	640	470	347	1028	1593	485	370	576	599	332	295	568	289	933	595	691	593	730	721	1012	747
CACCCGGCTTGCGTCCACAG	238	536	679	770	531	682	658	460	675	561	575	324	172	253	314	258	231	800	378	286	193	467	377	262	175	370	192	560	329	554	283	601	636	640	433
CACCCGGTGGTGCACCACGA	196	480	492	516	388	344	476	215	458	378	402	278	158	170	262	183	161	753	479	184	230	380	264	201	133	236	129	390	340	579	304	236	198	443	346
CACCCGTAGCGGAACCAAGT	234	349	631	546	521	489	620	329	373	504	786	195	183	140	290	244	132	615	479	166	202	345	313	157	117	210	117	257	228	563	164	255	322	393	275
CACCCGTGACCACGGCCGTG	194	377	385	432	446	609	346	258	348	415	275	149	110	208	281	74	187	622	237	171	168	203	266	195	141	185	186	341	321	317	209	447	535	377	392
CACCCGTGATCTCGAACACG	356	900	815	708	745	724	847	343	693	654	834	385	238	269	427	265	320	491	1374	344	356	614	467	249	210	455	232	812	683	838	770	751	636	533	704
CACCCTATATGAGTCCTCGG	231	370	641	562	549	545	637	357	347	565	766	268	172	125	284	214	205	633	327	153	266	380	458	224	123	220	201	404	364	432	412	268	266	396	259
CACCCTATTATGATGTATCC	461	701	975	965	739	915	1046	575	751	973	854	483	276	426	507	294	414	1221	1262	441	418	565	726	225	299	588	257	786	772	867	833	609	919	629	682
CACCCTCGCACCCCTGCTCG	732	1176	1547	1527	1336	1592	1547	1103	1346	1606	1535	544	527	825	1055	670	810	1380	1483	602	776	942	1165	510	470	939	559	1155	1354	1249	1665	740	1415	1666	1228
CACCCTCGCCGAGCGCATAG	159	174	305	147	220	192	250	268	448	337	350	171	135	82	181	104	122	740	367	113	124	305	232	111	94	196	69	279	270	295	227	144	234	271	240
CACCCTCTGAATCTGCATAG	489	623	907	1087	960	966	1029	544	808	841	1013	321	273	371	537	380	343	791	1398	416	379	645	734	318	331	396	349	415	686	481	561	453	232	642	448
CACCCTGAACATACCTACTG	390	954	878	1188	1140	1181	877	728	805	1019	1204	322	466	619	439	441	435	1253	996	416	324	739	826	325	267	652	354	986	722	1100	1136	722	955	900	941
CACCCTGAGAGTGACCGGCG	549	288	285	399	273	362	357	155	186	360	523	289	288	263	580	392	434	389	155	355	330	798	673	246	237	358	253	338	312	381	353	435	656	513	258
CACCCTGCACTGGGTCGATG	501	960	1205	1156	1448	1139	1235	765	926	1138	1231	430	544	498	861	541	436	1295	1722	422	431	954	679	425	288	689	432	863	685	954	937	836	795	1025	754
CACCCTGGCACTGTTGCCGT	565	1163	1563	1411	1274	1285	1098	780	1226	1395	1332	520	342	472	815	466	592	1306	1354	471	602	832	828	507	449	696	334	1098	1363	1512	1486	1013	1442	1316	847
CACCCTGTGAATGACCCAGA	338	622	667	619	456	606	590	533	959	617	657	249	286	306	564	366	378	871	1217	290	265	351	345	294	196	313	214	659	583	770	805	583	804	1011	614
CACCCTTATATTCAGTAACT	725	1700	1856	2174	1613	1985	1592	1080	1420	1623	1866	777	678	682	1183	840	930	2591	2324	676	805	1213	1255	739	528	956	563	2418	1427	2393	1726	1626	2491	2223	1832
CACCCTTCAAATGAATTGAG	266	471	479	686	592	608	526	376	399	689	414	247	208	156	403	297	315	476	878	197	209	303	356	152	198	383	218	514	385	519	526	447	618	451	304
CACCCTTCACCAAAACGTAG	619	1264	1260	1378	1145	1497	1380	720	1245	1650	1233	577	445	509	877	615	694	1775	1560	517	604	1000	1117	632	452	743	466	1002	644	1002	801	852	1370	947	519
CACCCTTGGTCACCACCAAG	215	515	514	431	316	637	520	347	495	428	559	243	154	220	330	174	285	348	656	241	235	287	383	166	178	364	147	581	609	512	430	603	363	403	436
CACCCTTGTCCAAAAATGTG	744	1186	2047	1263	1738	1755	1613	1034	1403	1399	2059	594	758	741	1105	602	785	1445	2024	623	572	1074	1104	556	434	830	452	1639	1525	1837	1844	1628	2014	1818	1592
CACCCTTTACTTCTCAGGAC	279	242	307	190	419	241	252	203	179	292	633	117	217	171	247	153	148	114	238	138	161	303	278	143	128	194	130	208	109	288	185	121	127	211	93
CACCGAACCCAAGAAACTAG	333	767	969	850	886	758	932	549	662	1048	1100	464	284	360	573	405	392	1025	1035	321	369	724	580	314	302	474	252	736	599	866	638	983	469	820	577
CACCGAATAGTTACGGTCGG	468	1496	1650	1843	1779	1966	1709	1060	1539	1486	1483	726	894	589	1022	733	815	2219	2213	801	722	1090	1211	620	552	1040	572	1433	1683	1403	1735	1347	1442	2051	1184
CACCGAATTATTGAACACCA	282	399	727	744	669	568	661	354	502	545	502	365	324	277	326	309	251	947	896	314	309	462	341	265	192	332	207	698	357	572	385	307	460	658	510
CACCGACAAGTACTCCAACA	499	987	1202	1276	1321	863	1428	704	1067	1294	1283	363	346	413	712	428	375	1429	929	430	392	803	575	279	244	527	282	793	823	907	1190	967	798	883	621
CACCGACACCCCGTGCAGAG	133	434	392	204	316	390	343	220	393	370	376	130	116	229	184	177	116	575	284	133	165	227	214	96	63	147	92	275	217	274	243	693	338	354	352
CACCGACATAGCACTCATGG	717	1151	1358	1396	1230	1405	1435	892	1457	1119	1617	557	598	681	888	689	681	1485	1342	540	662	1019	994	543	448	928	495	527	991	601	1433	820	827	992	680
CACCGACCAGAACATGCCAG	297	326	966	253	640	383	635	238	471	437	585	228	217	421	445	289	326	857	1124	261	163	470	365	193	180	301	209	235	379	353	366	308	416	248	340
CACCGACGGAAGACGCAGTG	589	1205	1311	1683	1324	1483	1369	915	1019	1470	1333	561	492	582	864	469	715	1238	1524	653	586	801	1037	471	425	679	494	1371	1356	1368	1197	832	1218	1449	1224
CACCGACTCCGCCGACACGC	165	521	366	212	325	320	338	176	385	425	491	213	111	75	212	109	122	451	383	113	109	228	249	108	72	152	111	247	328	388	305	268	275	363	255
CACCGAGACCGATGATCCCG	711	1279	1668	1632	1246	1537	1571	912	1581	1462	1722	577	597	592	821	665	728	1437	1358	624	570	1289	964	562	478	748	516	1209	974	1515	1369	1103	1932	1309	1345
CACCGAGCCCTGACGCCGGG	122	237	180	343	198	274	266	281	171	212	318	81	141	130	141	68	171	139	278	88	104	167	157	107	99	147	101	347	329	376	408	196	347	313	172
CACCGAGCGTGACGCCACGC	219	562	560	549	391	522	599	342	516	525	697	210	166	179	202	244	128	603	727	169	277	406	460	192	165	274	170	359	442	610	813	339	584	469	268
CACCGAGGACGGGACTATGG	378	768	789	733	649	880	1071	779	801	748	972	401	378	473	395	386	519	1668	1054	368	361	478	583	312	262	448	281	819	607	732	620	724	821	815	572
CACCGAGGAGGTGTGGGACA	133	233	227	364	203	250	228	131	316	190	244	115	156	87	194	144	309	229	334	61	67	217	132	135	123	151	62	251	258	248	214	149	145	301	176
CACCGAGGCATTGACAATGG	180	331	607	302	556	451	321	273	282	352	448	162	123	133	326	232	201	243	305	147	116	121	260	120	88	239	108	425	353	427	362	223	373	433	250
CACCGATATACATAGGAACC	489	843	1220	1025	1142	1043	1001	809	697	1076	1012	370	349	381	610	330	448	1326	1320	329	448	642	565	330	297	647	298	610	864	889	1025	500	1218	971	1106
CACCGATATCGGTGTCAAAG	165	193	249	206	319	191	287	241	258	302	272	57	125	93	164	80	133	292	181	164	144	164	209	140	85	205	102	98	202	98	199	494	249	347	114
CACCGATCTTGACGACCATG	590	800	1068	1252	970	1104	1236	719	980	1069	1176	498	544	471	737	437	594	1539	1531	407	481	726	804	367	259	548	295	1150	777	1487	879	797	1573	1068	1032
CACCGATCTTGACTTGCTCG	562	938	1279	1289	1214	1086	1017	424	819	1209	929	522	430	457	791	563	476	1001	1080	487	391	842	722	349	365	585	310	638	697	810	902	780	967	1090	1219
CACCGCACTGATGGCCAATG	378	846	1078	1117	1108	997	1097	548	1024	915	973	209	371	417	472	260	378	1305	1054	436	387	540	482	347	337	511	289	992	635	787	934	978	595	661	767
CACCGCCCAGACGTCAATGG	200	366	397	625	357	553	469	161	359	488	557	249	184	345	261	166	192	323	849	132	154	277	272	169	133	133	137	224	349	307	438	283	797	496	477
CACCGCCCTAGACGGCCCCG	400	616	756	966	657	878	868	512	1001	880	897	315	300	387	470	295	357	1238	1627	308	315	571	559	339	196	404	248	937	543	750	637	920	815	564	726
CACCGCCGAGAAGGCGACCT	160	414	416	247	389	388	407	344	602	531	447	181	166	127	203	130	158	463	524	266	214	307	212	203	167	274	147	324	391	318	423	303	266	340	415
CACCGCCGCGGGACTCCCAG	190	220	273	216	282	330	354	238	240	326	486	182	116	159	156	131	206	355	480	181	151	219	155	115	140	304	124	243	210	168	127	107	202	280	161
CACCGCCGTCCGGACCACTC	604	379	505	453	503	727	804	295	579	731	570	332	234	311	347	288	223	457	407	262	214	478	418	187	226	305	141	356	282	311	446	282	364	526	365
CACCGCCTCATGCACTGTGT	430	819	967	1250	829	989	912	413	687	548	1073	359	279	534	487	430	361	1331	1070	360	380	597	695	409	249	524	340	626	496	833	622	767	1196	925	770
CACCGCCTTAGCTTCTGCGT	483	667	921	737	898	950	719	440	599	1008	900	387	271	321	640	418	447	726	1153	242	415	622	611	349	277	683	277	533	458	818	628	829	795	755	669
CACCGCCTTGAGCGACGCCA	318	653	948	1157	746	936	743	620	1035	966	931	261	230	340	350	339	410	844	1146	330	378	488	556	246	323	547	292	571	506	645	566	594	613	927	719
CACCGCGACTTGGAGCTGAG	186	371	377	585	490	509	400	288	472	390	495	194	133	205	225	104	142	345	581	172	222	181	232	131	150	211	156	383	214	433	361	488	326	475	437
CACCGCGATGACATTGACGA	283	396	588	465	494	474	622	360	692	660	607	239	232	264	301	272	180	521	785	190	297	367	378	271	178	281	218	389	298	421	480	286	368	508	317
CACCGCGCACATTGACACGG	662	1016	1478	1146	1576	1301	1448	778	1393	1335	1454	589	602	595	1003	705	681	1632	1792	651	576	1174	801	570	351	935	476	1656	2004	1612	1533	1915	1896	2249	1489
CACCGCGGCAGTGGACACGT	463	698	897	540	793	789	722	500	749	662	1013	484	326	431	464	365	354	1070	1244	413	453	755	635	324	318	504	220	493	432	362	544	477	937	656	666
CACCGCGGCCAGATAGACCG	402	668	1049	971	930	861	964	588	654	998	965	413	433	287	490	269	323	1353	817	307	409	560	576	300	393	477	341	425	558	581	491	451	836	510	510
CACCGCTTCAGTGCAACACG	199	56	97	92	107	88	70	74	67	85	146	124	60	137	124	139	79	41	89	90	64	187	133	117	98	102	76	14	164	2	56	13	145	30	65
CACCGCTTTGGTGATGAGCG	694	1686	1827	1745	1713	2280	1644	997	1469	1345	1955	553	551	648	1001	569	676	1949	2108	659	622	1341	1075	727	507	771	600	1130	1127	1416	1241	925	1074	1265	980
CACCGGAAGTGGCTGTCTCA	226	113	129	102	105	53	85	129	137	174	237	145	116	77	125	149	78	252	205	121	51	238	147	87	121	94	42	36	38	74	52	56	142	11	52
CACCGGAGTATGGCCAACCC	284	560	655	598	546	612	670	396	686	655	689	217	177	375	451	276	203	894	444	273	243	362	520	250	221	452	265	683	404	597	568	635	263	649	334
CACCGGAGTCCAAGTCCATG	196	590	582	573	653	653	614	304	611	474	574	199	190	115	344	151	149	587	646	204	269	427	424	197	109	386	175	346	434	658	608	371	510	571	494
CACCGGAGTCGGACTCGTCG	155	233	196	478	253	301	342	145	286	183	473	101	160	115	179	112	107	153	236	108	83	283	185	107	94	195	91	139	94	185	219	442	152	420	239
CACCGGATCCACCAGCTGGG	613	1234	1320	1237	1178	1462	1321	861	1118	1197	1474	599	483	638	668	630	504	1357	1732	541	371	861	785	511	361	647	477	856	779	707	828	1221	1317	1057	1191
CACCGGCAGCAACAGAACGG	408	745	897	1016	836	839	869	469	739	664	843	310	219	227	501	234	330	406	621	290	271	423	522	319	220	385	195	404	404	494	578	796	623	336	501
CACCGGCGCCGAGGTTACGT	275	766	798	757	713	685	637	323	583	386	656	266	185	340	433	254	224	361	536	247	263	543	365	238	178	343	197	444	457	824	606	697	869	800	346
CACCGGCTCAAACCCCCTGG	398	874	935	1439	661	922	988	544	886	834	1045	185	286	218	370	346	378	467	575	298	334	385	431	326	224	501	240	764	927	834	900	845	882	742	663
CACCGGGACCATCAGCTGTA	408	702	1098	1172	1140	1110	1223	694	886	1291	979	366	324	357	683	294	534	1136	1128	365	351	685	838	347	279	624	261	907	889	1067	1240	760	1826	1077	1112
CACCGGGCCATACGTCTGCG	342	748	1157	1176	1115	1014	834	628	817	1140	900	389	262	464	554	352	465	1222	1037	376	424	761	537	345	270	615	256	854	835	1258	1304	1341	1090	867	611
CACCGGGTCGGATGACACAG	352	573	747	832	930	816	650	451	596	580	664	266	322	311	584	258	302	734	875	260	264	509	516	195	227	372	276	473	422	545	530	666	354	551	724
CACCGGGTGGATGTTCACGC	267	464	536	598	605	661	604	295	491	465	990	286	238	327	375	242	312	530	561	272	292	295	388	208	129	238	276	305	395	569	345	418	415	482	396
CACCGGGTTCTTGATGAACG	213	347	528	558	489	452	541	332	515	535	577	180	168	192	338	197	177	298	637	297	200	313	239	168	133	190	192	556	594	376	529	301	521	395	466
CACCGTACAGATCAACGTGA	430	850	925	1118	976	1119	1227	451	849	849	982	484	284	383	680	399	381	976	1154	324	365	582	534	317	243	566	231	708	562	716	907	778	879	663	502
CACCGTCAACTACTATGACG	147	305	723	316	340	234	360	169	233	437	258	168	53	142	138	165	146	574	464	160	123	236	231	140	111	184	161	194	107	146	94	150	177	319	155
CACCGTCAAGTATGACCGCA	195	272	262	206	313	255	217	129	349	345	304	165	132	138	168	166	146	309	464	112	178	145	102	132	109	221	152	74	166	151	276	110	381	175	117
CACCGTCACCGCGAACAGCG	153	98	144	79	205	128	141	58	124	90	173	93	78	59	45	114	113	268	140	70	95	114	144	75	66	80	57	14	40	13	41	22	130	59	59
CACCGTCAGCTCCAGCACTT	370	710	850	725	753	798	747	606	552	812	820	272	310	371	498	316	413	1507	608	298	297	476	474	218	217	374	170	721	559	593	868	656	560	882	669
CACCGTCGCGCCAGGACCCG	196	282	448	378	513	432	438	226	325	322	479	187	154	157	180	161	190	661	509	196	164	286	317	153	155	208	175	498	641	500	551	1180	433	625	270
CACCGTCGCGGGATTCGCGG	118	183	293	155	398	274	290	167	230	214	140	119	73	158	196	63	159	522	373	151	98	211	322	82	141	172	88	203	74	245	133	88	318	253	126
CACCGTCGGAACACATCCGT	435	783	729	822	869	658	989	512	767	745	1020	379	350	279	459	359	493	1002	1498	296	311	582	664	284	247	351	253	1039	1045	1080	1017	675	982	1020	544
CACCGTCTGAAAGATGTCGG	207	447	460	611	450	454	475	442	454	405	295	168	116	201	140	86	133	553	211	212	159	319	257	129	73	245	132	201	151	228	317	220	388	384	315
CACCGTCTTGAGAACCCATG	209	355	468	386	368	553	368	217	268	350	346	111	213	158	277	196	198	432	452	206	225	306	391	167	92	265	96	314	215	227	258	372	327	305	362
CACCGTGAGCAGATACTCCA	529	831	1188	842	1455	904	1332	733	1154	1132	1673	618	425	431	691	463	574	947	1059	543	455	1005	766	374	355	630	302	650	437	669	594	563	853	860	365
CACCGTGCAAGTGGGCTGAG	577	357	506	784	598	459	535	320	565	637	495	377	294	298	464	186	355	310	272	272	400	645	589	445	252	393	226	158	129	491	276	181	179	183	120
CACCGTGCTGCTCTACGACG	206	394	519	594	383	531	568	222	318	439	515	202	156	256	334	181	281	510	662	172	187	424	342	233	121	278	188	377	220	397	313	196	514	559	359
CACCGTGTGTGACTCCTGTG	404	672	1058	938	924	851	997	601	760	1252	766	398	341	396	632	385	384	850	1487	321	423	468	583	276	253	508	238	680	699	731	819	525	1083	1026	632
CACCGTTAATAGGATAGCGC	277	542	397	886	479	663	676	310	292	670	449	215	206	294	290	254	282	786	496	295	226	327	262	166	177	410	141	290	142	353	108	635	224	312	309
CACCGTTGACACCAAAAGGT	518	931	1120	976	1292	1003	1132	530	1039	1164	1360	343	345	392	656	438	564	1020	1984	420	381	740	713	372	316	584	370	762	859	879	1121	1054	1239	1130	1057
CACCGTTGACAGGATGACAA	440	524	758	661	836	596	674	487	761	904	865	363	310	246	585	410	387	949	929	300	363	549	602	372	261	508	344	873	845	1074	884	873	905	1246	947
CACCGTTTGGGAAGATGCGA	211	360	327	389	385	296	330	315	226	364	345	188	185	192	226	266	194	306	350	173	174	261	290	120	141	259	99	366	272	280	294	290	253	388	129
CACCTACACAACTGATAAGA	1140	2376	3290	3306	2693	3031	2825	1695	2936	3125	3821	1278	920	1156	1882	1297	1003	3007	3860	1158	1369	2106	1997	991	1020	1759	1016	3403	2959	3723	3033	3063	3978	3681	2876
CACCTACAGGGAGCACGTAG	334	172	166	145	185	222	174	109	133	256	348	208	131	125	217	177	142	175	215	201	146	360	269	110	124	256	114	48	46	96	64	463	329	280	109
CACCTACCAACAATCCCGGA	874	1652	1853	1991	1657	2141	1571	987	1550	1698	2164	798	877	770	1077	717	942	1855	2772	728	943	1413	1412	687	632	1034	572	1638	1224	1780	1757	1395	1620	1671	1194
CACCTACCTAAGAACCATCC	937	1930	2143	2805	1840	2356	2052	1564	2067	2249	1987	835	944	812	1242	708	872	3005	2559	861	888	1543	1315	906	621	1119	752	1967	1041	1904	1533	1545	1828	1901	1687
CACCTACGCAGTTATCACAA	593	1232	1538	915	1191	1329	1581	885	1131	1369	1885	486	591	618	942	727	597	1664	2417	618	745	933	1051	533	499	972	464	1501	1362	1589	1951	1637	2338	1728	2117
CACCTACTCCATTGGCACCG	553	1119	1423	973	1055	1474	1060	699	936	1027	1138	606	350	415	593	518	510	959	1053	529	464	799	674	385	395	713	378	1200	969	1606	998	866	998	1213	1010
CACCTACTGTCAGACAATTG	236	546	412	621	363	891	588	259	569	490	509	268	222	323	338	159	271	386	384	295	191	287	461	193	210	371	146	253	484	357	570	562	307	336	421
CACCTACTTCTACGCCAATG	578	1231	1254	1857	1038	1366	1226	715	1093	1454	1197	420	545	550	694	449	473	1098	1222	453	616	974	864	485	405	693	491	1147	1081	1268	1061	1043	957	1106	1309
CACCTACTTGTAGTACTCGG	485	671	696	1241	785	1050	836	535	875	698	771	302	473	246	497	413	443	1444	1360	312	388	483	572	339	246	702	250	529	723	686	703	483	402	709	719
CACCTAGTAAGTCGTTTAGG	217	482	664	665	466	537	545	374	439	298	357	220	147	242	309	204	161	859	704	214	178	331	289	178	165	223	193	169	172	176	200	360	232	308	272
CACCTATAAAGTACTCTCGC	475	696	920	1075	798	727	814	483	780	952	886	317	321	274	432	212	302	1024	1081	338	401	540	728	409	238	587	299	573	622	493	795	817	756	693	720
CACCTATAGAGCGTCTTGCG	567	1330	1381	1399	1287	1671	1245	888	980	1145	1511	672	597	550	729	551	591	1700	1105	574	504	870	952	574	398	721	413	1340	1219	1310	1629	1572	1505	1446	1176
CACCTATGACATTACCTGTG	321	461	531	490	596	601	508	268	461	394	501	265	308	226	415	277	321	653	983	249	254	532	445	228	138	385	262	409	445	525	630	505	530	893	445
CACCTCAACAACCATCATGG	377	754	910	885	856	971	1005	566	872	869	792	366	367	404	490	394	474	822	1143	371	362	602	571	343	171	515	295	484	575	566	435	478	984	745	596
CACCTCAATAAGGGAAGACC	207	419	571	692	465	474	443	210	442	311	524	241	210	62	265	159	206	315	650	164	209	470	270	210	142	304	172	247	239	257	202	190	186	335	229
CACCTCACACATGGAAAGCG	587	1300	1499	1498	1328	1680	1447	1149	1770	1459	1394	815	538	502	952	714	614	1451	1589	692	722	986	873	536	498	830	488	1623	1059	1776	1601	1149	1088	1696	1236
CACCTCACTTACTAAATCCG	583	1152	1152	1194	1189	1413	1360	800	1224	1166	1554	354	557	483	743	438	557	1537	1686	521	593	684	787	385	438	731	392	1149	1269	976	1467	1122	1331	1127	859
CACCTCAGCTACTTTAGCTG	768	1669	1807	1692	1733	1826	1788	1045	1305	1864	1983	597	621	623	939	676	716	1714	1650	584	594	1150	1214	602	464	914	463	862	1195	1219	1143	1105	988	1184	997
CACCTCATATGGGTCGTCCG	625	1721	1725	1807	1565	2066	1822	1049	1522	1798	1725	806	605	670	794	568	680	2439	1939	676	796	1027	826	668	491	1005	457	1495	1207	1489	1609	1683	1359	1627	1123
CACCTCATCAATAATCCTTG	326	477	664	808	711	653	631	431	454	571	710	220	253	291	408	280	303	860	702	154	239	424	479	180	164	255	214	780	316	600	561	370	410	829	412
CACCTCCAACAACCACATCG	346	760	885	1640	933	692	971	574	629	913	677	266	350	311	423	323	406	613	1220	376	391	539	668	294	260	410	247	578	629	753	829	428	956	694	608
CACCTCCAATAAACTCAACA	263	550	826	677	749	623	704	651	732	730	631	344	232	380	505	311	350	697	847	349	369	532	553	188	193	538	265	625	429	740	588	576	807	702	586
CACCTCCAGGTATACCACCC	227	550	516	719	635	449	649	328	603	660	681	226	175	184	409	186	232	805	466	167	212	259	225	195	179	377	157	434	499	525	473	435	172	344	295
CACCTCCTCAAAGACAACCG	209	255	411	330	449	362	468	232	315	465	313	164	113	159	328	183	215	489	341	255	157	220	222	127	73	216	128	255	257	309	266	84	171	225	135
CACCTCGATGGACAGAAGAT	713	925	1333	1087	1126	1194	1159	771	1356	1313	1657	532	630	630	685	452	450	932	807	537	537	658	983	535	447	765	424	894	756	1114	848	1417	1471	1040	1019
CACCTCGGAGCGGATCCGAG	184	286	260	345	269	318	345	148	274	390	242	242	148	176	246	111	160	284	209	149	165	264	206	152	93	222	168	287	273	409	326	318	133	399	401
CACCTCGGTGATATAAACTC	579	1244	1607	1652	1279	1576	1449	822	1449	1455	1577	702	463	567	638	536	526	1804	1620	564	549	948	923	559	393	821	463	628	836	633	973	515	947	885	696
CACCTCGTACCACAACGAGG	203	476	631	591	526	523	482	312	356	393	449	215	150	217	260	256	286	474	457	184	218	321	224	183	139	324	185	617	785	543	707	521	501	687	583
CACCTCGTCCAGGTCCACGT	162	148	294	319	232	170	155	132	122	185	212	164	54	77	101	110	124	317	200	104	68	212	106	66	86	138	78	163	155	156	239	144	293	288	186
CACCTCTACAGACCTTACCA	357	778	907	1116	1042	900	1009	413	754	1012	699	302	178	435	436	400	392	968	988	349	417	504	584	362	234	447	298	1082	497	994	595	716	814	725	578
CACCTCTCCGAAATGACTGG	247	193	385	308	452	374	423	192	333	417	458	154	196	176	244	153	224	344	387	236	245	197	361	179	110	166	200	272	154	499	231	402	407	238	263
CACCTCTTATCACCGGCAAG	262	576	652	799	420	648	525	395	461	633	481	274	255	192	351	205	296	583	852	265	191	427	401	197	166	253	194	401	381	479	368	709	917	436	536
CACCTGAAACGCCATCCGCA	657	1320	1824	1802	1461	1702	1621	983	1435	1620	1618	862	626	582	930	681	769	2015	2177	691	860	1130	1207	629	517	974	647	1802	1400	1867	1921	2095	1652	2023	1677
CACCTGAACAGGCTCCACTG	406	786	741	546	566	840	660	566	1030	757	1028	353	332	325	588	446	225	603	486	273	227	520	471	268	231	354	243	690	392	755	506	306	443	824	425
CACCTGAACCTGGGAGACAG	437	142	162	138	196	198	144	159	198	228	253	109	173	176	317	142	226	394	219	145	150	351	362	208	147	213	68	165	129	135	42	107	124	153	86
CACCTGAAGAACCTCTATGA	659	263	236	481	367	406	278	147	247	452	692	206	233	428	378	320	315	48	223	282	278	514	603	231	206	418	178	132	217	159	225	363	405	178	210
CACCTGAAGATCCAAAACTG	249	557	587	534	687	654	592	298	413	555	786	167	224	368	337	192	179	549	652	233	261	543	360	306	159	306	225	558	512	833	587	427	567	622	325
CACCTGACACGGGAAAGCCG	148	357	343	122	319	261	485	241	243	368	358	127	171	177	342	137	177	504	387	135	170	303	240	189	136	160	144	266	258	303	292	357	318	494	483
CACCTGACCGACGAATCAGT	297	313	417	368	544	479	426	251	454	481	599	223	218	194	270	231	194	464	317	188	152	375	328	157	150	292	145	330	280	256	407	140	294	191	294
CACCTGACGTTAAACAGCGA	205	472	430	549	371	525	474	254	310	304	420	219	134	129	239	139	204	298	660	176	202	289	253	107	152	276	158	318	158	225	121	223	414	272	296
CACCTGCACAAAATTCAATG	383	722	856	944	883	1088	911	524	915	1066	1120	402	463	555	624	361	510	1274	1772	404	448	644	676	357	308	528	234	1283	1150	1016	1086	1360	1114	1260	1024
CACCTGCACCCACTACACGC	264	407	499	494	615	360	450	433	430	412	385	234	167	118	250	204	164	226	292	161	131	273	295	160	126	166	157	104	120	197	95	65	178	121	167
CACCTGCACCGCGACTGCTA	534	1031	1064	1162	1069	1059	1033	721	1178	1271	993	484	546	468	708	449	649	1429	1304	437	476	751	778	562	388	797	426	782	808	865	958	984	704	1321	847
CACCTGCAGAAGGTCTAACA	326	662	767	682	689	837	796	497	709	669	762	276	204	317	387	293	338	897	1180	287	317	460	565	275	233	451	218	709	605	762	642	512	750	1169	767
CACCTGCAGATCCACAAGAA	477	908	1188	1425	1272	1189	1194	776	1186	1295	1334	647	419	833	743	555	686	1311	1259	423	431	959	854	433	368	900	352	887	746	1092	787	1134	1155	937	695
CACCTGCAGGGCGCTATCGG	291	582	545	545	568	492	608	326	462	595	590	214	274	240	356	297	325	689	546	255	273	425	358	238	145	268	289	514	468	739	588	431	409	559	554
CACCTGCATAGCAGTGCAGG	552	724	1468	973	1228	1141	1134	819	1155	1384	1385	453	454	496	726	415	509	1509	1116	565	547	843	794	481	317	642	386	1012	816	909	891	1072	804	1249	969
CACCTGCATCCGTTCCTCGG	252	293	396	291	377	333	343	296	239	375	505	187	200	144	232	90	200	91	659	208	153	355	301	184	113	292	157	178	319	409	203	309	160	323	307
CACCTGCATCCTGCCCAATG	862	1781	1831	1856	2094	1985	2101	1364	1680	2079	1859	1006	616	957	1059	751	903	2395	2230	667	803	1504	1233	625	599	1086	656	1789	1045	1672	1213	1215	1329	1168	920
CACCTGCATTGGGATAACAG	656	1089	1431	1402	1801	1552	1513	930	1288	1603	1671	613	504	702	901	562	594	1502	1706	573	525	821	877	588	451	819	399	758	731	1038	1075	821	1157	1399	622
CACCTGCCAGGAGTTGGTGC	98	239	239	298	273	324	172	91	288	175	393	86	136	28	208	95	96	291	333	110	129	142	131	51	66	138	80	177	278	257	378	337	582	232	243
CACCTGCCCGTACTGCAGGA	794	1352	1695	1957	1650	1919	1739	1060	1818	1530	2227	814	775	885	1200	714	1148	2704	2281	794	755	1305	1503	704	506	1058	664	1991	1613	1816	2019	2329	1576	2468	1870
CACCTGCGACATGTAGCTCA	450	156	239	146	210	112	266	129	267	329	442	238	162	171	157	219	160	153	323	150	206	368	337	234	182	264	179	196	105	269	91	169	68	91	147
CACCTGCGCAACACATCAGA	245	513	472	813	766	668	640	247	489	861	333	240	228	181	429	170	244	720	869	293	302	523	379	258	151	339	230	656	472	739	520	274	550	713	372
CACCTGCGCGGAACAGACGG	651	1366	1794	1794	1636	1607	1834	1059	1587	1460	1462	680	511	727	935	683	724	1896	1598	597	649	1141	1070	637	414	778	426	1665	1793	1885	2101	1229	1777	1678	1514
CACCTGCGGAAACGGCCACG	212	236	283	341	268	362	413	122	322	491	360	161	173	139	278	127	195	367	337	178	172	269	307	189	145	225	125	109	138	147	296	126	167	188	292
CACCTGCGGATCTTACGGGC	444	166	261	154	168	109	203	105	167	300	320	388	334	306	597	223	420	706	760	289	387	752	636	339	240	415	345	17	117	40	138	141	130	273	45
CACCTGCGGGAGGACCACGA	656	1399	1755	1478	1649	1715	1774	1067	1334	1809	1644	654	615	657	1001	599	735	1719	1525	687	732	1184	922	608	474	963	581	1368	1279	1421	1407	1400	1251	1642	1438
CACCTGCTCGGAGTTGTCCA	183	256	226	454	279	318	257	186	273	405	173	67	127	92	170	107	106	189	131	108	95	163	150	97	103	123	95	119	113	335	249	123	93	67	75
CACCTGCTCTTATGGAACGG	474	1024	1205	1307	1115	1274	1259	756	1084	965	1136	510	479	516	591	629	541	1102	1616	579	421	851	871	386	405	541	396	927	755	1334	843	1025	1252	1263	889
CACCTGCTGTGATAATCACT	375	513	538	616	687	580	598	446	531	536	475	287	248	166	349	297	291	565	502	178	224	546	269	250	216	369	213	495	145	635	206	243	135	368	229
CACCTGCTTATAGTCGCACA	437	704	1102	714	1131	834	956	532	790	1104	932	336	319	314	539	356	506	682	642	354	314	680	747	471	272	601	349	472	325	638	277	643	682	535	568
CACCTGGACTATTACCACGG	246	425	850	693	667	894	675	366	610	723	494	216	276	418	398	243	208	928	694	236	278	362	350	215	163	300	186	599	619	920	521	392	531	492	394
CACCTGGAGAGGGTTCGCTG	297	485	693	521	574	485	570	316	463	643	403	423	188	285	325	285	213	852	581	235	324	324	491	187	216	327	216	375	536	386	689	724	391	579	466
CACCTGGATAGCTCTGAAGT	358	488	516	701	552	665	457	277	524	616	901	337	239	310	475	385	341	572	999	362	264	465	628	330	211	552	224	465	297	569	366	385	384	338	429
CACCTGGATGATGATATCCG	262	428	415	239	544	354	566	310	404	384	262	266	183	155	344	169	212	512	663	279	133	315	399	150	149	321	254	631	458	715	577	541	494	437	468
CACCTGGCAAAGCTTCGTAG	337	680	826	901	861	813	767	392	706	588	664	436	395	254	563	317	470	1690	1137	244	314	494	636	371	244	397	221	600	575	438	462	403	608	641	504
CACCTGGCAGTCGCCCTACG	145	317	302	224	172	367	290	183	249	192	355	201	99	229	250	143	134	355	365	124	127	257	224	92	122	140	138	237	353	364	265	470	354	334	328
CACCTGGCAGTTCCCTCATG	338	263	284	473	367	165	290	181	351	415	468	174	302	335	296	259	198	739	557	203	222	387	314	190	110	259	142	149	75	223	133	297	180	218	380
CACCTGGCCATCGATCATGT	311	148	129	240	139	210	126	123	335	292	284	88	97	138	137	163	121	36	217	85	123	256	175	106	79	153	128	166	81	222	130	22	263	155	152
CACCTGGCGTACTGTCCGAG	355	548	733	653	707	631	692	654	879	708	722	389	279	398	501	365	365	790	1497	258	409	484	563	362	253	413	292	1021	770	1012	904	744	806	1076	904
CACCTGGCTAAATACCATGG	212	496	446	668	428	704	434	220	432	467	603	220	244	218	345	144	177	840	644	151	220	305	371	147	138	358	184	299	301	250	198	636	442	303	295
CACCTGGCTGCGCGAAAAGA	617	1308	1817	1727	1551	1884	1471	1165	1600	1741	1590	785	529	647	862	812	641	1452	1951	746	543	1274	995	557	434	912	434	1975	1360	1833	1711	1525	1826	2262	1479
CACCTGGGCAGTGATACGCT	208	399	366	446	490	554	483	299	519	368	479	241	179	191	238	265	327	649	492	230	192	425	346	243	143	413	213	328	425	404	657	467	976	559	661
CACCTGGGGCAGACGACGAG	701	1515	1742	1713	1888	1959	1782	1068	1458	1571	1449	748	762	772	916	701	737	1872	2887	597	771	1262	1205	662	525	995	521	1658	1220	1681	1554	1544	1608	1972	1809
CACCTGGGTCAGGAATCCGA	170	467	452	252	455	374	437	212	316	322	278	97	111	80	208	183	172	470	314	159	149	248	430	148	102	271	124	280	263	317	206	292	219	290	297
CACCTGGTAGTTGTGTACCA	215	419	449	475	491	507	400	264	437	386	710	179	135	185	287	263	180	662	670	169	219	386	259	146	168	305	215	272	375	258	350	368	581	288	341
CACCTGGTATGTTCGTATCG	408	636	996	830	1048	1010	1041	478	862	990	1002	396	376	379	518	364	515	862	793	359	385	513	558	303	241	432	262	1423	473	1354	560	803	1397	1029	702
CACCTGGTGAATGTATGCGG	216	365	287	705	275	441	328	149	317	528	205	120	135	109	99	174	208	302	372	152	118	347	278	184	104	141	92	578	453	417	611	367	372	529	287
CACCTGGTGCCATTGAAGGG	256	493	693	620	716	429	599	424	643	380	640	371	195	232	284	234	283	642	850	203	279	249	336	259	219	367	249	454	339	602	627	480	754	507	510
CACCTGGTGTTGGAAGCGCA	503	1126	1323	1739	1350	1523	1402	1189	1318	961	1345	587	529	650	832	453	655	1810	1564	672	624	919	1068	556	434	729	474	1045	1295	1388	1250	1237	658	1758	973
CACCTGTATTGATGTTGATG	380	633	645	800	841	816	550	395	514	672	669	266	310	308	455	230	259	664	598	278	218	432	524	274	215	449	261	708	726	871	785	444	584	657	484
CACCTGTGATCCATCCCACG	166	226	271	377	233	290	357	131	365	237	339	123	129	140	228	76	94	586	467	145	133	181	147	153	69	184	99	158	311	200	298	135	447	348	243
CACCTGTGATCCGTATGTGA	732	1167	1316	1244	1462	1375	1511	780	992	1387	1489	666	375	541	750	527	719	1583	2290	527	678	888	842	555	379	832	406	1099	1179	1277	1304	1367	1631	1448	1136
CACCTGTGCAAGGACGAGCG	458	1001	1133	1618	1240	1314	1167	537	992	1132	1103	395	404	373	735	488	522	743	1336	521	426	741	837	390	364	600	300	916	1165	1072	1285	960	1213	1343	913
CACCTGTGTAGGTAAAACTC	182	227	362	275	367	371	374	244	206	360	240	215	117	176	181	117	205	551	520	197	167	259	242	180	130	246	93	285	290	333	475	302	335	352	241
CACCTGTTCCACTTCAATGT	251	399	508	754	380	419	435	285	505	326	455	146	137	197	245	184	247	491	393	200	252	359	334	234	148	285	120	232	240	232	450	420	553	365	290
CACCTGTTGCCTGGACGCCG	243	407	580	346	459	509	434	398	259	528	580	189	203	151	231	267	148	797	409	193	286	508	265	171	173	214	154	247	353	319	347	521	398	517	410
CACCTTAAAGTCCTCCAGCA	394	861	1225	1134	1111	1143	1000	776	1098	946	1098	418	499	332	580	506	331	1630	1273	537	446	691	580	421	319	592	299	781	874	703	713	1015	1060	829	641
CACCTTAAGTGCTGGCAAAG	322	668	989	821	782	718	890	496	771	989	817	387	341	419	499	485	315	546	1268	460	406	846	509	338	290	519	312	625	617	823	915	507	677	655	633
CACCTTAGGAACCATCAGCG	441	1054	1350	1030	1446	1247	1601	796	1281	1336	1613	569	583	476	930	373	608	1205	1315	456	402	933	758	454	410	648	453	1575	1183	1635	1511	1232	1566	1579	1316
CACCTTATACCTGCTACAGT	656	1435	1631	1969	1511	1720	1533	1327	1426	1164	1533	562	503	660	1082	672	726	1460	1882	666	614	999	1027	554	583	746	590	769	668	1088	854	539	1039	934	770
CACCTTATCGACAAGTCGCA	370	769	968	919	1173	678	799	550	904	859	793	415	332	366	496	365	379	798	1058	284	394	553	611	286	253	472	350	370	423	524	541	355	401	513	415
CACCTTCAACTAATTGGATG	462	875	805	1032	771	856	745	572	940	923	1030	435	347	405	578	421	410	878	1372	413	488	623	762	408	260	586	376	1093	770	1223	838	1148	1029	989	515
CACCTTCACGGAGCGATCGT	223	117	82	178	136	209	156	79	96	241	269	126	106	135	160	99	79	148	231	84	123	201	312	105	135	161	109	61	62	122	57	110	67	68	114
CACCTTCAGAGATTCAATCG	214	341	357	792	306	524	411	424	524	492	710	92	244	119	363	120	195	418	674	131	164	424	291	93	95	239	99	223	295	280	312	336	333	277	333
CACCTTCAGCATGTCAAGGT	560	955	1314	1063	1309	1161	1360	724	949	1133	1442	637	598	654	661	460	486	1295	1775	719	579	991	977	477	359	884	485	808	515	784	553	733	780	953	491
CACCTTCATAAGCTCCAGTG	472	529	589	641	508	701	788	489	599	572	538	211	270	234	378	310	334	296	222	306	256	506	678	240	196	225	175	336	201	287	209	255	249	226	298
CACCTTCATGAGAAAACCCG	190	392	306	359	373	374	360	177	314	320	371	136	155	188	239	264	222	741	584	175	118	398	307	177	139	266	107	357	257	340	278	439	471	378	314
CACCTTCCAGTTGAACACAT	267	353	678	567	529	453	596	349	553	490	451	296	196	294	222	302	254	886	843	248	216	373	378	195	208	205	213	335	336	324	210	484	189	218	221
CACCTTCCTGAGGACTTACA	487	869	1055	887	991	982	1080	635	1013	1029	1222	560	453	501	723	366	442	1231	1549	498	517	696	879	439	351	683	388	1252	814	1132	1240	532	964	1268	820
CACCTTCCTGGCGTCCAACG	149	280	365	385	446	430	365	206	518	316	259	148	183	97	242	93	158	595	231	116	178	234	197	158	101	256	91	227	364	357	455	248	201	244	336
CACCTTCGCCCTCTGTGAGG	228	273	530	431	411	414	464	187	399	595	603	191	194	203	302	217	251	374	485	188	248	350	288	266	175	218	177	1063	758	1234	578	874	866	660	703
CACCTTCGTCAAGTCCGGCG	170	240	332	240	323	250	328	233	396	245	468	159	149	91	128	143	157	483	298	153	196	309	275	106	155	302	149	217	178	208	193	387	207	121	156
CACCTTCTCCCAGTACACAG	273	825	862	804	921	739	716	483	691	775	735	378	296	403	394	277	209	1033	980	335	341	595	708	337	218	525	227	868	576	1015	701	252	1384	710	729
CACCTTCTCCCAGTACACGG	387	756	1113	928	778	799	947	593	855	855	873	455	301	330	440	497	361	1370	994	343	330	672	651	426	277	641	258	622	847	829	1153	711	1127	829	660
CACCTTCTTACTGTAGACGC	364	131	175	96	78	187	140	120	167	154	315	90	111	96	250	68	123	46	45	132	83	221	234	110	150	189	61	119	90	151	166	108	95	42	60
CACCTTGAAGATGCGCGCGT	333	511	734	551	766	708	608	388	560	783	688	371	306	357	450	318	335	716	1623	289	321	538	570	345	245	498	252	999	712	877	867	754	881	922	628
CACCTTGCTACCATCTACCC	745	1454	1915	1829	1672	1670	2073	1011	1404	1957	2026	711	637	565	930	673	650	2041	2986	581	722	1198	1156	624	501	1107	557	2016	1498	1849	1851	1076	1578	1853	1061
CACCTTGTGTGTCTGCCGTG	409	698	656	736	729	668	661	486	746	762	891	383	260	374	397	486	394	859	1506	343	322	632	592	317	294	499	271	867	584	892	688	713	699	923	423
CACGAAACAGATCTTCATGA	419	497	563	819	783	795	734	523	518	1083	963	283	511	355	460	392	286	1013	1251	359	309	577	643	273	241	532	317	429	331	284	345	334	671	561	366
CACGAAATTTGTTCCCAACG	349	758	1018	1280	908	1097	784	742	761	1092	1077	305	339	336	531	397	287	1002	1229	362	425	642	665	373	415	507	257	961	889	1286	885	891	927	966	882
CACGAACACCAGCTTGACGT	226	354	476	592	480	470	531	356	454	370	615	140	156	156	376	237	212	522	659	183	191	356	245	158	116	220	138	398	306	404	443	320	394	353	308
CACGAACCAGCGCCGGTGGT	210	459	512	441	461	491	361	394	452	674	474	217	153	190	293	177	187	722	329	178	186	339	414	319	182	250	172	456	438	506	473	754	435	588	295
CACGAACTCACACCGCGCGA	612	1342	1680	1607	1530	1760	1581	1186	1597	1282	1577	557	447	553	1114	546	732	1741	1167	638	584	982	933	575	481	964	521	2150	1241	1968	1318	1974	1161	1527	1612
CACGAACTCTCTGCGCTAGG	179	206	355	304	297	343	251	173	219	265	171	134	114	158	231	147	151	267	282	146	136	298	204	159	70	171	96	234	199	286	273	91	203	131	161
CACGAACTGCACGGTCAGGG	395	880	890	1092	941	1007	976	898	920	999	1018	374	370	502	649	415	503	948	1402	338	405	631	602	374	408	529	288	759	637	693	830	894	899	974	648
CACGAAGGGACTCATAGCTG	817	1276	1214	1309	1409	1680	1282	850	1076	1542	1640	557	573	559	792	424	690	1251	1084	415	587	918	816	456	323	584	354	952	580	892	549	816	870	951	909
CACGAAGTACTCCTTGACGC	719	1329	1384	1585	1427	1318	1539	717	1255	1179	1432	533	451	418	697	519	390	1753	2469	460	505	858	867	462	370	845	484	691	560	618	512	735	901	870	661
CACGACACGAGACCCGCCCA	276	470	439	856	637	514	536	394	487	481	440	200	211	204	225	165	209	261	120	198	175	272	333	158	115	318	200	247	343	279	331	165	214	355	243
CACGACAGTCTCAATGCTGT	336	463	479	524	350	555	516	341	545	602	701	348	237	280	356	247	299	1121	484	217	242	409	449	258	208	278	212	380	406	505	502	475	510	414	358
CACGACATGCTGGAACACGG	296	713	761	745	738	876	656	472	771	684	1335	216	288	280	478	241	281	350	670	332	245	403	567	302	226	476	314	823	791	943	680	871	693	829	578
CACGACATTCAATTGCCATG	243	500	622	491	571	755	467	335	542	1055	821	201	116	177	284	199	285	781	736	245	218	363	555	230	164	401	204	715	812	986	720	883	1113	764	1179
CACGACGACGACGACATCCG	425	929	1101	1123	1383	1261	1094	584	817	879	980	346	271	407	565	376	386	664	1173	395	470	627	723	364	308	566	296	757	684	866	728	770	1004	691	690
CACGACGGCAAGAACCAGCC	389	885	1127	910	1133	1065	1018	497	970	1151	1130	301	388	412	562	369	391	865	1204	418	336	747	851	309	241	645	298	743	582	651	804	961	1110	976	792
CACGACGTGAATCATGACAT	388	470	672	675	893	573	857	607	852	815	1145	228	257	176	454	220	302	1011	655	238	223	372	366	202	193	293	279	518	653	632	819	748	777	542	460
CACGACTAAAGCATTCCCTG	325	488	654	665	519	621	696	416	674	782	638	286	190	213	378	328	284	466	667	253	190	357	500	158	199	445	146	349	626	442	582	839	405	831	432
CACGACTAATCTGCTCTCGC	316	523	560	908	779	620	620	276	527	795	933	211	166	216	307	299	208	342	411	190	279	396	346	231	153	242	142	690	382	704	506	725	344	487	334
CACGACTTCTGCCTTCCCGG	845	1382	1866	1608	1629	1798	1847	1307	1787	1974	1676	689	668	731	1030	839	739	1792	1550	691	710	1314	1262	784	570	859	568	1423	797	1352	1335	1180	1417	1208	1095
CACGAGAAAACCGAACCAGC	187	389	459	408	364	603	377	357	505	401	495	160	149	122	226	90	173	416	254	118	139	390	256	132	97	246	172	499	199	424	399	164	169	324	253
CACGAGAAGTCAGACGACCT	388	973	911	967	1012	1042	837	593	819	1066	900	346	266	400	528	307	307	881	1318	434	397	546	531	363	280	564	299	659	371	459	574	542	686	609	507
CACGAGACCATATCTTTCAG	763	1604	1523	1824	1590	1681	1607	953	1239	1614	1744	707	670	713	1002	778	779	1673	2033	644	629	1027	1402	604	477	1001	587	1709	1166	1537	1525	1001	1299	1413	1704
CACGAGACCGTTGCAGACGA	312	598	866	956	591	749	708	451	539	753	796	368	241	313	531	399	198	763	875	290	329	590	481	277	217	452	181	450	597	783	545	283	698	767	686
CACGAGATAGGCAATACGAA	212	465	499	854	453	652	621	330	410	444	523	312	188	242	289	151	255	312	615	206	158	326	372	240	122	275	165	461	574	582	419	428	384	646	268
CACGAGATAGGCATTAGCTG	249	545	534	488	401	679	649	349	475	439	422	206	231	172	415	321	278	781	683	189	273	387	379	221	155	346	214	331	280	393	234	338	274	457	327
CACGAGCAGGCAGAGCACGA	232	730	609	853	561	882	543	366	552	644	733	208	190	179	379	200	267	328	758	215	201	421	361	186	217	496	145	819	454	618	567	449	1117	551	428
CACGAGCATCCGGTACACAG	128	345	414	322	336	418	381	185	409	246	274	62	95	77	162	277	155	410	322	175	122	210	204	144	80	138	100	253	318	367	262	230	213	204	301
CACGAGCATGACGACGATCG	386	525	680	878	584	740	787	626	733	622	638	193	252	315	283	210	350	774	875	355	291	463	523	233	303	474	237	268	422	319	383	314	1129	330	348
CACGAGGTTATCTCGATGCG	329	691	961	2102	948	1173	1046	525	937	971	940	417	340	271	601	368	299	1256	1092	296	287	718	572	358	228	541	269	1357	1009	963	1018	1005	1755	1443	784
CACGATCACAATGATCGAAG	472	750	1248	956	1081	1305	1033	487	575	1327	961	470	443	505	582	561	352	862	918	463	475	709	1116	447	327	929	333	544	603	730	657	444	671	637	710
CACGATCATATAGCTCTCGG	341	504	734	547	659	648	611	270	495	387	620	277	292	289	389	286	405	773	601	286	223	476	391	227	173	402	198	341	221	374	400	377	241	435	523
CACGATGAGACCTACCATGT	675	1083	1258	1260	1215	1229	1113	698	1031	1252	999	532	517	527	705	534	618	906	1074	525	397	843	1013	411	394	753	423	744	640	450	793	969	696	963	646
CACGATGAGCCGCCCGTCGG	157	238	243	167	157	267	270	186	188	247	221	59	89	102	129	141	89	227	95	125	91	235	166	70	80	111	107	116	79	140	122	102	165	135	132
CACGATTTCGCCCTACGCCG	228	338	467	288	525	498	495	349	539	305	591	221	178	171	257	234	158	562	825	226	188	360	396	263	160	299	186	579	407	270	455	209	424	449	577
CACGCACAACCACATCGAGG	690	1531	1555	1721	1732	1741	1519	1096	1203	1497	1496	400	413	627	821	767	590	1383	1464	525	668	1012	840	564	376	833	423	997	664	1271	954	1133	1041	1252	1288
CACGCACAACTAAACTGTCA	322	771	937	1041	834	1213	771	561	636	669	1094	461	289	457	320	257	311	670	1022	295	315	466	592	248	292	457	277	821	782	886	1198	841	757	985	411
CACGCACAATCCTTCACGCA	1048	3170	3514	3904	3144	3619	3106	2311	2596	2815	3493	1054	933	1136	1642	916	1213	4490	3873	1350	1322	2003	1766	1134	993	1755	1009	3341	2834	3596	3457	4492	4284	3632	3086
CACGCACAATTACGCTCAGG	249	545	714	565	588	701	691	388	639	712	655	252	265	313	382	278	265	607	866	326	368	470	462	244	145	477	229	650	735	629	939	774	687	711	775
CACGCACACCCCCTCCACGT	293	391	581	454	542	619	531	359	366	581	596	262	227	314	416	301	257	656	544	220	217	359	421	197	194	295	149	288	182	350	273	255	324	500	322
CACGCACAGCGAGATCAGGT	183	567	448	583	392	573	486	211	388	285	471	204	173	198	261	143	169	918	745	192	163	240	339	170	128	290	142	144	426	148	366	186	280	347	188
CACGCACCGAGTAAGGGTCA	229	440	683	446	480	578	556	395	880	472	676	197	270	234	338	211	205	479	1006	185	216	476	300	226	209	373	196	637	507	604	407	1132	411	545	362
CACGCACCTGCCGTACGCCG	480	615	703	817	1191	769	840	486	655	821	813	398	248	314	441	336	381	134	318	315	359	738	450	329	259	368	307	388	445	404	610	353	253	474	431
CACGCACCTTCAAACCACGG	429	719	1057	1095	865	1134	1122	695	691	1245	793	324	406	239	460	389	391	370	904	362	379	571	572	277	294	565	339	573	459	589	530	498	535	808	631
CACGCACGAACCAACAGGCA	934	2262	3009	2749	3058	2492	3109	1257	2264	2072	2971	874	757	1023	1439	914	1049	2289	3448	981	1051	1529	1755	867	665	1397	729	2291	2210	2357	2184	2490	2010	2866	2099
CACGCACGTAGTCCCAGTCT	265	387	549	554	585	656	426	374	604	478	451	249	157	249	261	262	185	466	1073	249	225	301	288	203	148	368	197	303	324	239	314	324	389	518	361
CACGCACGTGCCATCCAGGT	338	593	626	600	486	629	638	324	634	580	807	525	259	395	465	274	346	589	981	348	299	400	389	305	208	463	253	492	754	935	623	534	755	983	609
CACGCACTCACCGAAGTACA	570	1346	1634	1453	1573	1593	1616	904	1295	1577	1823	738	484	591	1063	577	568	1995	2249	557	597	1094	782	674	520	824	436	1406	1188	1642	1788	977	2022	1616	1225
CACGCAGATCACCGCCTCAG	393	634	854	818	805	679	880	542	787	825	873	467	328	312	615	266	316	1104	963	340	340	606	628	312	298	475	279	818	538	593	619	495	466	760	534
CACGCAGCACGACCGCCGCG	442	1091	1356	1066	1351	1214	1321	791	1270	1094	1299	595	439	433	772	376	442	1323	1270	477	491	705	940	515	284	738	379	1600	1124	1538	1480	1643	1296	1427	1111
CACGCAGCAGAACTTCTACA	557	1057	1553	1332	1297	1502	1309	804	1327	1565	1967	590	491	432	867	568	566	1127	1634	529	480	811	876	481	402	721	520	1031	1043	1336	1537	1119	1405	1547	961
CACGCAGCAGGCATACATCA	447	955	1181	945	1140	1110	1176	792	1307	1300	1234	452	428	579	669	429	500	2217	1919	452	626	903	797	419	394	660	331	588	607	526	835	1350	723	842	381
CACGCAGCAGGCCTGCTGGT	555	591	642	477	494	590	659	453	555	771	692	491	351	278	542	334	373	792	874	392	435	641	572	357	332	484	306	470	448	542	505	391	828	589	291
CACGCCAAAACCCCTTAGGG	336	700	767	655	832	643	857	584	805	786	979	276	318	301	594	389	351	865	1146	330	339	685	497	331	249	584	284	658	505	530	600	394	906	546	575
CACGCCAACAGGATGCAGAC	130	354	397	526	279	394	318	203	305	270	523	72	134	88	272	107	147	493	165	129	103	243	239	104	92	190	128	548	340	585	329	447	231	449	361
CACGCCAACCCCAGTCCCGG	451	403	566	272	487	428	495	351	804	496	726	309	209	229	305	271	293	546	538	301	300	439	415	312	186	387	237	272	255	305	323	154	407	498	419
CACGCCAACTAAAACTGCAG	611	1783	2044	2023	1965	2165	2074	1469	1997	2213	2062	771	683	819	1004	796	908	2570	1564	866	865	1334	1193	810	558	1355	836	2681	2072	2981	2394	1606	2613	2740	2088
CACGCCAATGAATAAAACAG	506	1096	1362	1163	1130	1348	1547	842	1206	1543	1252	503	469	449	843	413	652	1689	1703	474	504	849	840	434	403	750	384	1203	997	1155	858	881	933	1365	864
CACGCCACGCCCATCTACGC	205	371	742	475	534	556	526	339	386	452	598	308	162	221	200	235	196	816	545	220	169	376	245	254	171	275	159	381	516	445	439	402	488	431	471
CACGCCAGCAGACATCCGCG	199	432	646	749	627	680	736	398	507	344	593	211	164	263	382	167	278	527	754	223	242	322	257	230	133	277	221	540	271	435	384	313	503	618	426
CACGCCATTCCTCAGTTACA	542	1061	1602	1320	1297	1192	1328	613	1470	1043	1829	567	503	535	609	583	489	1377	1743	655	606	857	773	472	320	813	446	895	801	708	1130	768	1107	1059	766
CACGCCCAGTACCTTCGAAG	253	255	510	275	477	308	501	387	279	422	495	152	128	227	199	237	172	539	693	152	188	295	223	208	126	321	116	379	163	342	141	248	170	309	250
CACGCCCTCGCTGACGACGT	241	726	537	718	470	601	662	336	531	575	729	363	104	180	277	254	220	598	908	311	265	327	403	201	202	278	212	277	416	355	611	361	349	713	323
CACGCCGATCCATATAAGCT	252	259	362	387	346	287	368	164	272	233	384	127	150	120	211	176	195	163	367	185	191	208	194	131	126	209	128	161	182	347	154	128	91	79	169
CACGCCGCTAACCACCACCC	349	653	899	928	764	774	763	382	712	756	773	296	352	318	351	261	330	531	743	338	295	438	458	250	148	382	240	460	486	372	594	408	415	720	544
CACGCCGGCTAAACCCACTG	144	307	190	193	223	209	214	74	259	248	277	75	84	91	95	77	136	273	356	112	152	168	255	109	74	179	91	426	80	690	230	256	510	241	185
CACGCCGTAGACACGGGCCA	701	982	691	961	682	1001	756	499	670	1163	948	373	404	396	649	379	459	607	771	354	395	691	743	363	344	554	301	581	415	750	676	745	823	717	577
CACGCCGTCGCACGAATCTG	455	760	799	968	700	977	877	551	566	714	1088	278	296	288	431	323	378	799	1043	338	370	636	672	246	251	437	353	778	621	747	602	1077	909	637	554
CACGCCGTTTGACCCGTAGG	140	280	270	404	293	214	319	136	244	243	255	152	112	179	185	152	195	279	343	107	119	173	186	125	93	137	100	335	140	232	171	121	288	290	234
CACGCCTGCCAGTAGATCGG	339	493	725	736	759	701	791	596	557	740	839	265	286	263	370	279	269	991	1275	321	227	397	432	243	179	555	305	427	543	542	424	508	386	452	327
CACGCCTTCCTGGACAACGT	616	1103	1467	1322	1047	1433	1329	701	1272	1255	1122	380	354	275	459	347	424	1131	1244	389	506	599	672	350	303	384	349	731	638	806	933	652	686	1117	607
CACGCGAGAACGCATCCGCG	133	164	326	233	311	311	320	131	233	317	260	160	96	132	216	97	98	270	462	116	66	235	193	78	76	138	79	199	222	148	250	161	145	173	190
CACGCGCCCCTCGAAGCCCG	154	155	201	306	270	174	311	145	263	111	435	160	119	143	82	67	138	176	406	84	123	191	234	52	105	197	80	96	93	109	299	54	51	86	64
CACGCGCTCGTGGACAACGA	178	369	525	706	326	748	555	269	387	359	465	202	177	133	197	205	203	501	511	193	206	217	250	192	130	285	175	391	357	404	304	379	395	296	449
CACGCGGTACGGGCCCAGTG	199	353	402	265	464	333	470	246	331	473	480	242	158	126	254	209	171	377	533	217	147	265	386	177	120	186	115	318	432	416	419	406	496	383	200
CACGCGGTAGCTGACCACAC	127	228	300	197	228	234	288	136	338	236	299	73	118	182	187	140	89	78	267	86	121	203	249	116	104	159	63	187	139	372	190	142	224	231	184
CACGCGTACTGTCTCTCCCA	570	987	1153	1195	1141	1317	1314	780	1103	1025	1133	521	348	479	677	521	390	1261	1341	538	402	643	896	476	360	671	349	976	906	731	1059	1072	1704	812	709
CACGCTCACAGTCATACACG	612	821	680	836	777	860	920	573	718	842	1056	582	347	511	562	495	502	829	1015	525	386	601	882	377	340	456	298	734	871	726	1164	1210	909	706	576
CACGCTCTGTCAGGTTGCGG	452	677	817	1019	859	891	895	429	907	819	960	321	241	301	465	343	408	860	828	370	268	762	802	328	244	455	273	674	406	719	539	560	1142	818	648
CACGCTCTTCACGTAGCCGG	269	547	531	501	590	722	599	890	573	554	607	289	188	230	226	210	158	534	1035	197	163	363	431	250	139	461	163	311	253	365	524	383	560	677	255
CACGCTGACCGTCACCCGTG	293	343	572	460	440	564	466	387	569	451	544	216	156	291	238	218	242	449	369	193	251	352	265	182	139	245	154	548	414	596	564	715	367	577	480
CACGCTGATACTGACTACAG	197	348	585	453	373	485	671	188	313	618	533	205	189	207	395	188	247	396	896	182	227	465	311	196	176	214	141	326	459	447	547	591	392	380	253
CACGCTGCCCAAGTTCCGAG	610	1506	1876	1747	1562	1478	2023	1187	2042	1967	1838	584	792	554	965	435	787	1445	2611	755	566	1104	1269	705	437	1015	575	1515	1346	1592	2062	1729	1748	1987	1527
CACGCTGCTCATGGTATGGT	824	1632	2194	1900	2251	2387	2151	1252	1719	1801	1938	722	699	979	1277	778	962	2528	2407	795	777	1376	1545	705	639	943	621	2021	1761	2513	2304	1802	2247	2114	1641
CACGCTGTGGCGCCGCAATG	747	1438	1530	1949	1452	1465	1545	991	1396	1654	1564	740	667	810	890	745	805	1204	1544	733	520	967	1019	535	424	735	564	1805	1635	1840	1454	1622	2192	1564	1517
CACGCTGTGTGATCGCAACG	198	431	402	562	402	441	369	221	452	464	323	170	124	135	232	188	134	253	365	156	208	397	251	130	155	311	126	355	380	540	357	308	301	444	266
CACGCTTCTGCCATCACCGG	765	1302	1272	1154	1138	1281	1304	946	1234	1412	1330	707	546	680	927	614	622	1983	1814	675	674	1025	930	626	519	768	552	1156	886	1329	959	567	876	1043	841
CACGCTTTAAACATCCACCG	253	620	682	748	556	696	745	374	427	642	659	192	229	191	357	212	231	604	459	159	229	616	433	204	160	319	246	663	536	703	434	540	726	605	368
CACGGAAATGATCATAACCA	245	330	420	346	398	244	417	201	435	575	441	145	164	131	231	198	222	529	239	189	281	264	304	190	167	285	109	385	280	397	424	146	494	307	289
CACGGAACACCTCAAAATGG	693	1525	1437	2204	1434	1701	1585	883	1535	1466	1723	788	537	630	757	530	649	1696	1871	587	657	969	989	581	412	893	364	1164	1145	1186	1343	997	1353	1195	1132
CACGGAACCAGACACCATTG	808	1856	2026	2070	1888	2272	2090	1091	1848	2003	2567	830	627	860	1271	806	662	3692	2367	763	857	1407	1366	686	600	1025	641	1426	1437	1487	1748	1878	1525	1958	1235
CACGGAAGTACTTTGCTACA	200	392	364	388	282	459	391	263	475	488	613	162	236	288	216	248	276	629	509	196	248	508	376	163	164	276	177	556	648	530	493	495	915	812	204
CACGGAATTCAGCCGCTCGG	342	716	1015	871	822	1065	1066	415	837	769	1024	294	346	313	513	262	367	816	881	422	381	599	500	313	288	571	296	806	736	985	755	463	722	789	587
CACGGACCCTGATAGCATGA	301	322	235	357	336	364	244	243	426	396	395	195	184	187	238	161	139	369	394	190	167	324	317	194	134	299	136	156	109	134	100	384	70	182	90
CACGGACGTATCATCCACCA	642	494	666	936	408	866	620	296	628	904	855	468	408	595	522	516	500	688	829	337	432	674	787	388	325	519	376	375	420	429	470	792	466	447	339
CACGGACGTGATTCCATCCG	286	985	1010	1173	909	934	917	564	1018	863	949	369	301	340	525	432	374	919	751	359	302	537	421	267	299	365	182	1198	990	1115	897	1025	1228	1042	947
CACGGACTCGAAAAACACCC	145	296	285	566	312	412	319	224	235	409	392	114	125	99	164	94	153	220	264	130	105	241	243	122	105	229	154	289	111	207	158	94	53	251	97
CACGGAGCGCACATCCAGCA	196	376	528	478	545	460	509	392	445	514	616	116	196	162	293	106	175	550	582	152	207	240	363	141	158	280	169	364	322	591	322	361	297	392	306
CACGGAGGACTGGCAGCTCA	606	1179	1487	1318	1298	1568	1325	860	1213	1226	1367	448	659	451	764	605	599	1622	1111	547	570	1052	952	498	430	685	447	1119	1057	956	1132	1259	1589	1962	997
CACGGAGGTAGCGATAGACC	149	302	360	519	190	358	379	300	450	362	255	224	158	152	177	205	211	205	307	225	112	301	256	151	76	363	212	165	144	202	240	196	129	198	279
CACGGATAGATCAATTTCAC	506	791	917	1160	933	1166	951	541	864	1162	1373	409	368	460	710	344	379	774	1000	378	394	728	726	462	323	505	394	775	403	965	716	411	942	629	330
CACGGATCATATGCTGACGG	154	250	265	335	171	336	293	113	228	242	471	96	72	93	130	89	183	178	264	142	161	211	224	69	79	147	155	275	200	172	213	241	141	106	202
CACGGATGGCCTAAGCACCG	635	1404	1523	1710	1488	1753	1491	794	1408	1434	1764	637	469	640	1094	531	720	1689	1674	548	500	984	795	464	504	780	518	1492	1278	1821	1812	1239	1703	1500	1980
CACGGATGTCACTGAGTACG	476	993	844	1148	964	1136	1006	732	1228	1248	1176	509	390	398	722	485	427	1496	1686	549	480	665	727	409	381	513	382	1196	1277	909	1120	1002	1648	1331	953
CACGGATTCTAGGTCGCGGT	125	232	224	257	421	290	265	198	291	190	333	126	90	87	114	91	98	366	317	103	123	281	180	119	61	189	83	151	217	240	241	121	256	320	207
CACGGCACCAAAAACAAGCG	316	151	177	97	99	200	248	113	305	383	314	156	150	142	278	75	215	161	132	118	149	370	407	154	91	240	102	191	222	241	338	158	111	335	184
CACGGCCCTCACCGACACGG	198	531	478	610	409	533	595	323	376	447	493	170	178	171	278	211	182	687	501	132	250	385	265	168	125	309	142	396	266	473	325	372	518	709	346
CACGGCCCTGTATCCCCTCG	613	1076	1337	1239	1475	1292	1315	1001	1468	1147	1455	512	499	676	884	635	537	1649	1547	612	611	920	1008	424	330	660	491	1299	977	1373	1368	1316	1673	1414	1504
CACGGCCTAACTTGCTGATA	697	1887	2112	2217	2160	2124	1821	1103	1884	2333	2081	915	730	705	1153	606	948	2457	2804	748	751	1221	1377	636	664	1246	696	2469	2242	2276	3116	1983	2972	2616	2264
CACGGCCTGAAGACTTCATG	221	235	587	202	440	346	455	226	495	473	492	179	202	373	295	338	210	680	698	217	189	342	413	179	153	301	222	341	323	357	252	445	500	540	254
CACGGCGTAGAACATGCAGA	618	1001	1506	1144	1474	1242	1560	788	1060	1120	1199	548	462	656	718	567	738	1498	1670	615	725	1155	835	463	463	837	514	1263	1010	1395	1084	1124	840	1382	1007
CACGGCGTCAAACATCAGGG	400	808	901	1029	973	1176	976	686	935	782	1182	323	345	349	562	354	360	1421	789	320	435	782	758	367	316	599	309	699	595	566	568	966	466	654	707
CACGGCTAATGATCTAGCCA	564	887	1184	1218	1338	1141	1912	795	1077	1272	1418	534	594	489	660	674	497	1602	1862	470	554	861	819	507	389	671	429	862	973	1024	830	1145	1905	801	910
CACGGCTAGAGTGTCCGTGG	494	1012	1077	989	1040	1183	1087	664	1125	877	1163	533	471	500	726	425	457	1123	1145	459	498	712	826	475	302	686	290	979	1088	1164	1366	1037	1508	1619	1027
CACGGCTGTACACACCCGAT	227	309	533	274	658	506	450	333	337	305	341	107	145	207	234	139	215	555	838	193	169	303	283	202	165	351	183	312	295	382	499	196	543	591	355
CACGGGACTCTCAGTCGCAG	233	519	684	364	643	708	560	355	422	613	682	150	192	225	262	222	207	661	763	222	231	302	293	233	181	300	173	310	570	607	546	432	873	583	332
CACGGGCACGTAAATCACAG	439	996	1214	1210	1327	1323	1153	749	962	1173	1202	417	372	520	747	427	642	1394	1790	459	535	726	822	380	357	710	369	1007	792	852	989	669	1262	1085	824
CACGGGCAGGTCAATTTCAC	205	247	319	308	253	183	283	220	109	262	276	153	134	108	180	191	193	138	258	189	134	183	264	142	120	223	66	150	56	117	110	11	145	116	104
CACGGGCAGGTCAGTTGCAG	240	720	623	603	582	870	618	493	685	804	1106	246	290	305	342	285	303	625	1031	234	262	398	363	214	186	368	209	471	522	597	548	766	938	570	558
CACGGGGCTACCGACGACGG	489	769	1186	1062	1152	1010	1402	679	828	950	881	366	375	480	569	393	520	1391	821	315	444	723	777	373	260	500	378	1001	834	1249	769	895	403	1193	1150
CACGGGGTCCTGAATCACGT	289	665	832	964	689	845	686	515	888	575	458	280	239	258	410	324	355	1046	950	354	237	394	400	260	162	437	197	505	353	708	382	402	689	420	498
CACGGGTCCGTACGCCCAGT	211	328	400	309	486	458	378	258	422	577	458	165	185	223	217	98	168	1023	778	218	217	328	277	166	116	258	154	362	379	246	336	505	230	440	255
CACGGGTGGCCGATATGGAA	11	1	2	1	4	2	27	0	0	29	3	18	0	10	3	2	0	0	0	8	14	22	14	3	5	5	5	0	0	0	0	0	0	7	0
CACGGTAACATAGACCACCG	375	912	883	1077	736	1120	840	660	1020	823	786	387	231	421	432	407	364	1122	1494	329	407	496	518	315	215	529	324	745	1076	1020	980	652	900	1216	697
CACGGTACAAGAGATGACTC	251	236	175	205	249	265	206	137	279	414	352	97	138	91	148	79	130	140	0	123	111	186	163	147	82	141	119	35	95	59	86	265	70	97	23
CACGGTACTAGACTCCGGGA	201	407	274	434	306	313	377	233	445	319	359	206	94	138	255	208	187	400	347	153	201	418	342	147	135	240	165	458	259	457	135	338	354	375	192
CACGGTCGGTGGCCACGAGT	167	408	492	300	558	439	391	177	431	372	594	145	197	160	309	199	164	718	657	205	133	202	258	148	87	311	122	259	321	611	315	208	357	506	333
CACGGTGCGACGTGTCATCG	621	617	839	620	657	717	1003	528	929	1233	747	427	465	442	506	467	624	1021	1250	435	560	797	745	370	417	577	342	969	621	1303	1058	290	1241	934	803
CACGGTGCTTACGTACCTGG	668	996	1424	1698	1475	1380	1463	826	1509	1793	1530	643	650	620	966	708	757	1411	1908	716	665	892	940	510	567	774	555	1129	1084	1622	1140	1697	1708	1141	1308
CACGGTTCGGGGGTATACAT	139	219	314	458	275	374	304	191	147	262	236	147	109	127	274	132	198	333	573	62	113	234	292	117	105	170	64	223	159	136	143	153	74	216	271
CACGTACCACACCCAAAGCA	387	901	1113	1052	1014	1047	971	868	769	1022	724	336	388	549	715	498	406	863	1451	527	427	584	738	332	272	569	348	686	728	776	705	901	1007	1066	588
CACGTACCCCTACAAAGCAG	236	401	596	682	600	672	691	468	496	538	702	267	193	194	265	217	302	1275	842	230	246	410	386	232	124	402	167	549	642	528	772	218	315	673	586
CACGTAGAAAAAGAGCACCT	255	608	539	835	475	719	463	346	377	926	698	171	195	239	352	340	305	720	802	225	269	413	361	237	155	350	194	197	316	310	342	381	152	489	282
CACGTAGTCCCCGAACCCAA	756	1696	2010	1660	1703	2002	1652	1354	1750	1550	1453	738	694	823	1167	613	660	2106	2311	785	837	1129	1335	741	518	891	606	1433	1710	1446	2132	1555	1872	1871	1816
CACGTATCAACATCTCAGAA	611	802	964	1899	1443	1005	1114	622	1272	1128	1429	467	467	574	540	412	433	679	1218	322	456	607	887	455	327	536	283	677	515	982	748	727	586	564	423
CACGTATTGGAGGACGATCA	387	949	1026	947	1126	1192	969	576	1063	1043	1143	415	378	330	606	373	505	1213	1066	335	351	744	805	335	291	625	452	823	831	1101	1039	797	1665	1123	807
CACGTCACAACCCAAGACCA	277	244	321	298	295	199	270	226	185	676	562	192	131	157	185	207	165	493	529	136	195	206	289	131	111	188	157	178	99	255	125	185	37	111	98
CACGTCACTAAACACAAAGC	258	624	878	331	712	624	702	364	555	515	598	143	194	262	340	180	246	229	483	259	240	416	448	169	193	420	221	472	354	557	397	715	401	572	288
CACGTCACTCTTCAACCATG	329	618	716	831	713	788	687	335	601	965	714	286	323	379	383	370	312	724	1108	276	271	363	439	340	268	564	175	819	612	823	618	519	1193	696	635
CACGTCCGAGAACGAACGGG	136	291	458	300	412	314	320	155	477	349	389	106	118	170	190	182	198	225	354	125	122	250	299	152	113	230	114	243	190	154	150	186	225	341	261
CACGTCCGAGCACAAAGTGT	228	308	467	611	446	519	410	327	316	400	365	185	128	163	143	157	163	539	596	150	166	231	212	139	84	251	127	123	207	117	314	257	223	89	143
CACGTCCTCAGGAACTCGAG	190	210	328	334	377	276	318	213	238	323	268	98	118	158	144	102	197	282	467	64	110	165	262	107	157	256	98	193	173	144	225	434	149	152	206
CACGTCGCTCCACATGCGGA	614	1126	1450	1544	1220	1265	1213	776	847	1490	1294	611	414	430	616	474	491	1223	1538	561	498	797	834	540	499	809	468	928	684	1189	668	708	627	793	806
CACGTCTGCCTCCTCCCTTG	504	531	965	479	668	810	743	456	807	646	1051	309	442	440	495	391	403	1561	1122	344	354	749	749	324	279	416	378	386	440	535	614	632	324	822	434
CACGTGAACCCTGAACAGGT	323	553	632	546	487	711	650	481	619	695	640	328	392	359	381	281	340	892	684	367	309	444	390	236	263	414	316	523	572	621	639	361	529	738	668
CACGTGACTAATCCGAAACA	308	608	887	916	677	972	885	222	780	1069	984	316	335	371	575	322	392	360	858	376	271	476	486	352	187	521	249	612	606	694	477	469	782	826	473
CACGTGAGACATAATTCCTG	253	387	540	352	593	408	747	242	492	428	497	260	214	249	216	249	233	347	610	191	198	301	509	171	153	187	156	333	444	476	388	182	427	402	223
CACGTGATAGGTGTGCACGG	352	652	943	783	975	927	948	501	746	835	634	395	397	398	489	230	362	764	1091	384	309	891	474	335	214	460	316	801	745	1128	930	688	661	1074	1005
CACGTGCAGCAATAACATCG	464	782	852	929	873	1071	727	642	886	955	1082	523	355	566	777	360	476	1061	1381	370	496	722	717	399	313	605	375	700	824	1146	890	536	1157	961	921
CACGTGCCGCGGATACCCCG	627	1281	1518	1695	1626	1537	1482	886	1437	1393	1520	544	442	556	773	534	582	1300	2028	544	569	1041	808	508	378	900	494	1128	1102	1340	1475	1196	1203	1666	1055
CACGTGCCGCGGGATGTAGA	534	982	1480	1335	1329	1472	1466	670	1550	2613	1407	634	551	595	820	396	492	1521	1269	674	522	996	1029	418	351	794	447	1055	871	1163	1051	886	1708	1628	909
CACGTGCTTCTCATCCCACG	621	1247	1571	1462	1250	1519	1308	730	1062	1105	1241	700	604	511	843	510	670	1679	2283	617	581	1019	882	571	417	832	489	1084	813	898	812	1231	1021	1210	934
CACGTGCTTGTACCACGCGC	170	260	342	343	344	345	409	198	196	216	279	209	165	110	197	137	139	188	448	130	136	257	221	151	133	211	139	190	133	265	184	243	406	303	192
CACGTGGACAGTTGTGCCGT	183	407	469	402	372	527	478	245	404	426	542	141	190	151	335	149	252	480	302	115	211	385	290	160	141	271	112	588	330	938	419	396	595	387	378
CACGTGGACTAAATTCACCA	226	610	502	577	928	746	508	344	357	349	529	201	179	216	261	108	190	528	475	277	235	296	405	197	185	320	146	422	332	355	519	326	409	393	355
CACGTGGATCGGGGGCAACG	158	370	437	543	390	493	355	298	321	286	466	230	135	189	197	127	156	425	616	133	57	298	245	126	75	165	127	246	361	206	515	240	394	284	399
CACGTGGGCCAGGTTCAGCG	404	933	1068	1238	1186	1223	1043	713	1185	830	1198	407	480	442	606	445	594	1373	1325	450	373	722	831	397	313	569	360	698	847	769	1167	452	885	1013	791
CACGTGGGCGAGCTTAAACG	241	284	431	580	359	488	461	319	537	454	707	174	159	208	213	179	235	999	924	172	221	328	434	189	161	243	115	348	390	368	438	194	527	465	380
CACGTGGTCATTGACAACGG	452	1022	1081	1463	1051	1076	1159	792	1089	1082	892	518	331	307	536	389	456	951	833	428	322	609	631	417	235	470	258	913	609	1052	1068	747	902	947	827
CACGTGGTCTGTAGCGACAG	484	987	1386	1202	1465	1247	1446	780	1138	1248	1161	472	474	539	699	402	542	730	1427	492	554	901	833	505	305	611	373	1354	938	1159	911	1026	1000	1422	874
CACGTGTATTGTAGACGTTG	545	171	347	271	335	252	232	191	362	470	388	300	189	220	374	252	283	672	181	234	169	435	436	238	207	234	268	349	102	312	130	540	124	252	183
CACGTGTGGTTCTCAAATAT	571	212	361	188	289	355	217	188	218	753	603	346	217	278	292	260	303	55	101	242	177	630	325	236	193	257	180	184	103	268	213	138	576	215	133
CACGTTACACTCATCCACAT	385	775	999	928	816	969	895	420	719	593	729	327	302	294	521	291	356	853	971	348	315	491	490	222	206	417	272	635	609	646	832	276	766	531	523
CACGTTGAACACGATCCACG	253	436	356	370	315	451	362	158	342	269	544	195	163	169	245	223	187	301	545	194	169	388	222	190	138	218	108	136	95	98	190	269	261	135	163
CACGTTTGCCTGGCACACAG	231	453	601	583	526	611	514	308	518	412	545	147	249	230	401	183	249	460	640	194	206	365	407	148	143	255	185	581	359	481	586	525	490	458	486
CACTAAAGCCCAGAAGAATG	467	1014	1442	1688	1017	1444	1100	734	816	1061	1025	392	290	363	747	408	445	805	1126	381	364	644	701	331	291	601	380	1075	939	956	1183	769	742	974	772
CACTAAAGGAATCAAGACAG	326	479	733	939	667	813	600	310	489	756	732	318	390	262	450	229	321	702	1299	301	350	441	360	401	175	353	205	559	351	663	587	333	592	522	254
CACTAAATCAAACATAACGA	717	1396	1524	1686	1800	1608	1620	993	1414	1641	1825	679	552	589	980	560	695	1232	2459	646	608	907	1337	554	511	902	674	1254	1300	1270	1158	1205	1395	1528	1316
CACTAACAGATTATAATCAG	455	685	1016	946	1025	1141	1008	466	665	835	1195	345	340	392	596	375	411	1057	1231	369	349	662	466	361	322	542	349	710	484	596	858	626	903	416	643
CACTAACCCCCGAGACTCAG	505	1179	1012	1752	974	1217	985	753	943	1190	1196	524	400	416	632	394	485	1248	1081	505	468	672	889	391	321	597	411	590	471	742	656	440	470	671	534
CACTAACCGGTACTGGACAC	382	619	921	972	763	685	730	490	814	740	1054	399	281	413	478	366	404	632	1544	213	295	720	611	286	255	415	287	535	599	629	681	377	672	492	548
CACTAACGATTCGGTCGTGG	387	608	802	711	684	963	818	583	746	762	775	371	256	374	440	290	441	1033	480	261	284	655	457	309	289	374	228	469	446	480	527	830	447	624	313
CACTAACTATAACTGGCGGG	280	473	609	591	371	618	521	284	567	386	542	243	325	217	376	269	340	751	1227	268	306	492	439	302	222	454	214	460	363	944	676	290	467	629	450
CACTAAGGAAGTCCTCAACG	366	151	230	194	132	257	267	149	318	417	328	180	84	190	224	203	188	236	291	92	175	267	234	130	157	175	131	136	128	248	96	31	190	161	139
CACTAAGGCCAGCATCACAT	887	2379	2444	2987	2483	3252	2836	1989	2793	2461	2864	697	767	908	1445	796	926	2229	2233	812	894	1397	1242	643	620	1131	664	1567	1108	1916	1519	1832	1630	2072	1735
CACTAATAAGAACATGAAGG	257	436	476	640	630	383	409	350	327	491	370	265	179	100	342	187	270	474	961	125	228	389	367	197	156	202	145	223	441	293	547	678	95	372	341
CACTAATATAGCATGTCCCG	245	382	382	643	332	491	307	289	366	293	416	104	149	187	220	121	167	429	730	165	194	399	424	147	104	304	127	285	200	244	275	168	447	274	302
CACTAATCAGAACGGATCCA	210	606	394	633	380	580	461	320	372	508	505	226	107	162	199	242	239	608	939	199	218	316	280	185	86	153	169	211	261	329	354	223	864	358	226
CACTAATCGTACCCAGTTTG	343	710	695	717	639	561	661	388	547	673	740	314	178	262	365	204	288	1165	754	283	272	490	429	222	197	347	226	720	264	976	300	338	622	619	354
CACTAATGCATTTGAGACTG	402	977	915	1051	947	998	997	736	940	968	930	384	380	546	598	339	410	1154	831	391	485	582	789	336	320	435	309	1084	1256	1507	1003	1394	1109	1331	1150
CACTAATGTGACAACAGCAG	334	489	553	523	610	666	612	324	540	779	724	284	197	202	304	214	254	794	916	285	260	461	266	232	137	312	260	631	547	782	631	335	258	702	438
CACTAATTAGTGGCGGACGA	179	190	379	343	354	319	321	155	219	343	563	153	172	112	164	138	103	457	657	121	163	270	193	138	67	206	89	310	223	327	384	185	237	210	200
CACTACAAGACCTATGTCGG	238	311	494	451	343	373	368	103	307	323	290	257	142	126	192	118	121	419	660	149	95	114	260	186	103	150	160	314	338	177	286	145	270	219	293
CACTACAAGCTCAAGCACGA	717	1327	1884	2162	1590	1802	1719	1163	1802	1655	1837	569	500	631	784	553	657	2057	2702	671	598	1143	1077	600	453	1004	472	1877	1455	1622	1603	1085	1394	2090	1222
CACTACAAGCTCATTCACAT	305	691	867	588	699	829	782	457	618	845	740	188	191	298	492	369	285	1340	1068	282	370	463	557	341	240	379	290	554	368	477	507	516	643	671	623
CACTACACCAAGACAAGTGA	728	1686	2155	2158	2174	2111	2189	1194	1845	1652	2124	781	652	814	1087	808	955	2059	1832	704	933	1271	1176	691	675	1018	689	1844	1489	2091	1743	1390	1570	1873	1443
CACTACACTACAATTATGTG	531	255	429	250	365	301	417	246	447	567	491	364	333	394	458	448	320	993	1040	318	393	475	745	239	206	511	327	230	307	249	304	294	190	247	266
CACTACAGCCAACGGCGAAG	178	394	526	574	414	580	467	285	622	519	502	132	149	246	342	86	152	420	645	151	139	279	340	154	114	300	197	225	136	216	147	418	366	234	227
CACTACAGTATTTGGCGACG	482	835	1039	923	995	1148	1150	672	753	1079	893	429	305	420	555	441	404	1293	1498	472	337	552	573	346	316	613	285	793	812	817	1004	770	752	933	751
CACTACATAGAACAAGATGT	230	403	361	424	299	453	361	165	389	638	322	134	158	173	181	225	210	290	674	199	164	357	330	136	167	329	172	286	268	208	469	243	614	407	326
CACTACATCCCGCGGCCCTG	360	896	955	1186	856	1093	1113	571	1044	717	1168	455	267	338	585	441	444	747	1261	325	417	767	537	270	261	447	279	732	553	741	406	449	812	670	703
CACTACATTGGACCACACAT	285	404	513	478	424	582	457	283	460	457	490	244	235	360	487	254	225	1170	916	298	254	356	378	218	154	330	203	120	318	177	339	166	435	358	383
CACTACCATGACTATCAGGA	354	772	831	772	882	943	1093	385	813	525	891	404	330	352	435	402	360	1169	873	375	359	358	637	326	261	481	255	314	605	602	457	354	1043	464	344
CACTACCTACGTCAGCACCT	209	220	404	317	529	454	448	284	534	227	286	253	150	227	326	198	149	238	406	215	180	198	319	168	132	272	190	336	426	247	228	167	203	447	190
CACTACCTGAATCATGACGA	344	746	807	938	690	881	803	625	708	635	832	375	305	349	542	343	408	1193	866	267	364	635	612	292	227	420	277	415	338	715	260	654	627	517	463
CACTACGACAACCGCTACAG	765	1180	1593	1758	1524	1826	1568	980	1161	1736	1770	991	562	721	1187	809	728	2104	2673	767	757	1104	1205	629	580	1063	746	1125	1012	1608	1213	939	791	1645	780
CACTACGACAGTGAGAAAGG	370	280	320	308	273	432	296	204	327	399	368	189	146	188	171	170	125	181	549	130	197	278	366	112	90	196	109	194	120	207	94	90	139	197	119
CACTACGACCCAGAGAGACC	148	254	274	366	318	199	350	204	319	305	241	153	100	119	228	161	91	476	219	185	175	337	259	143	102	158	149	478	279	755	320	207	291	396	295
CACTACGGCAGCTACTACGG	581	1029	1407	1195	1210	1273	1251	541	1204	1285	1847	583	403	449	641	589	481	1757	1347	428	476	717	701	450	379	630	444	1016	1090	1536	1396	1110	842	1259	1086
CACTACGGTCTATAACCTCA	301	555	803	910	657	779	559	375	673	746	697	173	283	235	355	308	290	951	757	233	223	374	503	167	170	266	217	585	549	731	662	757	534	931	624
CACTACGTGATCCCGTACGA	360	507	559	528	383	646	423	265	432	542	808	245	149	248	269	295	282	634	554	284	276	488	286	242	175	331	155	170	117	169	131	323	288	77	149
CACTACTCCTTGGTTCACGC	668	861	1101	1028	972	1342	997	616	919	1062	945	445	404	708	699	476	485	1850	1957	487	551	733	703	398	332	577	487	1063	894	1059	956	885	1660	1232	888
CACTAGAAAGTATTCTCCGT	584	723	970	817	1006	1120	1177	556	792	1189	1397	478	380	466	753	436	553	1329	1870	411	419	660	814	466	373	675	412	765	771	673	873	602	843	849	809
CACTAGAAGTGGGACCAAGT	159	317	376	493	456	277	471	158	457	386	340	182	131	129	213	176	127	594	597	90	151	254	373	122	144	219	135	233	374	247	319	148	186	415	281
CACTAGACGGCACTGTTAGT	450	1077	1181	1102	1001	1129	991	815	698	875	1402	381	359	487	576	463	441	978	1060	356	424	706	658	532	329	634	440	966	757	1130	1007	838	713	1044	778
CACTAGACTCACCTTCAAAG	345	646	703	812	520	751	662	535	923	918	821	342	249	324	405	283	401	936	1323	350	325	535	658	286	253	418	265	393	427	672	473	587	955	605	603
CACTAGCAACAGCAGTAATG	491	833	1136	981	948	1444	1222	721	872	874	1151	398	432	361	757	530	528	1331	949	442	448	903	1042	363	246	505	372	1366	769	1241	923	901	1165	1230	833
CACTAGCAGCACGATCTCTG	621	1081	1157	1340	1045	1401	1168	995	1177	1078	1228	473	370	450	830	481	748	1036	1134	595	523	928	802	410	364	816	453	1487	794	1511	1098	956	1782	1345	859
CACTAGCGGACACGATGGGG	601	838	1148	1395	1189	1029	1237	645	1160	1358	1294	425	428	489	623	409	448	721	1001	644	384	710	872	426	404	654	414	900	716	749	756	1323	911	601	821
CACTAGTGTGACATCTACGA	459	669	895	709	968	839	963	497	867	934	964	375	393	321	541	400	391	914	824	302	347	552	710	388	300	544	332	561	600	539	509	553	389	740	497
CACTATCAAAGCCTTTCCTA	316	518	905	564	665	666	654	389	620	671	897	326	217	338	346	304	237	906	605	268	261	371	573	284	231	461	269	267	373	231	486	417	490	503	375
CACTATCGGAGGTGTCATCG	892	1191	1658	1385	1524	1511	1431	815	1316	1570	1703	823	694	796	1205	633	751	1848	1609	748	618	1125	1059	641	555	1024	609	866	628	992	938	823	678	1088	738
CACTATCTTATCAACCAACT	249	502	349	584	338	481	425	268	331	480	456	220	205	382	368	212	288	698	513	231	196	317	424	194	157	396	187	578	224	587	390	629	380	348	515
CACTATGATGCCAAACCACA	690	1124	1599	1758	1303	1934	1473	874	1391	1456	1834	517	564	785	848	719	648	1526	1739	633	671	940	1069	479	415	893	463	1240	949	1382	1226	707	1331	1276	1141
CACTATGCTCTTGATCAAGA	658	1177	1531	1640	1231	1485	1318	859	1354	1447	1438	531	537	617	842	670	528	2037	2272	544	607	992	890	512	502	958	379	1652	1904	1902	2150	1497	1848	1867	1521
CACTATGTACAGAATCACCC	512	756	945	1049	1130	1009	1037	548	949	927	1126	434	400	341	504	505	606	1377	1122	384	385	526	874	325	304	735	350	965	1049	1092	946	633	825	854	880
CACTATTGACAACAACAGTG	510	962	1206	1360	1022	1491	1001	618	1072	1013	1250	457	465	401	830	418	554	1404	1189	493	451	859	620	410	375	695	329	700	817	829	1035	742	1619	1056	700
CACTATTGACTCCAACCAGG	483	681	910	1045	1001	977	1321	658	832	971	1097	470	421	505	602	481	414	1039	1457	433	432	729	593	434	306	561	306	792	707	902	687	893	1075	1313	830
CACTCAACCAGTGCCCACGG	591	895	1346	1433	1284	1394	1423	928	1265	1133	1654	596	468	521	912	532	563	1899	1252	542	559	1015	910	474	441	776	475	1439	1788	1544	1792	1386	1461	1572	1202
CACTCAACCCACAGCCACGG	502	1343	1634	1540	1341	1396	1801	849	1204	1322	1619	636	625	756	941	551	848	2000	1747	533	563	930	859	557	360	693	472	1486	1220	1716	1491	1166	1392	1735	1467
CACTCAAGTGAACAACTACT	571	1301	1499	2132	1391	1762	1360	678	1182	1506	1730	658	487	598	780	630	651	1671	1941	557	624	929	1049	530	452	953	566	937	882	1146	1134	1252	2297	1516	1126
CACTCAATAAACCTAGAGTG	597	1180	1354	1415	1548	1378	1356	639	1309	1192	1560	487	547	550	897	517	588	1198	1533	348	615	794	878	533	362	926	492	1045	692	1314	934	1252	1219	1849	971
CACTCAATAGTAGCTCCCAT	407	582	853	664	686	907	860	379	746	627	785	409	350	480	660	420	375	593	1637	488	372	480	618	257	261	498	372	668	305	474	346	657	398	497	406
CACTCACATTAGCACTGCAG	227	429	597	442	907	398	434	266	412	660	598	220	188	240	288	245	165	454	374	219	255	329	458	177	116	294	207	265	465	440	350	229	760	293	330
CACTCACCAGGCAACTGGTG	207	313	456	634	339	404	406	270	379	474	553	206	210	145	225	160	252	672	521	164	174	234	305	160	102	256	159	399	383	538	337	388	479	384	306
CACTCACCAGTATACTACCA	404	812	1181	1066	1182	1029	986	551	958	922	877	330	237	361	460	385	351	1044	1194	303	384	597	629	447	297	539	310	672	737	639	1056	907	596	867	672
CACTCACCATACTGACAGCG	147	471	454	503	488	458	503	305	572	569	611	171	169	130	344	117	224	867	454	227	240	400	330	202	121	247	174	568	230	509	404	665	542	358	334
CACTCACCCACATGTACTCG	417	699	850	735	640	750	705	427	577	581	713	288	319	371	497	364	271	956	981	365	358	547	540	390	334	530	334	662	701	830	724	653	625	732	859
CACTCACCCATCAATGACAG	518	713	1137	1138	1199	1214	1218	773	914	1324	1328	430	343	624	682	577	606	1346	1683	412	650	640	834	451	431	623	405	793	770	833	629	902	772	871	867
CACTCACCGGATCTCATGCG	213	497	606	521	576	530	661	352	595	659	689	264	135	158	322	181	241	965	729	254	273	426	549	236	223	412	240	371	448	478	382	454	379	626	500
CACTCACCTATTAGAAAACG	506	1093	1142	1279	1077	1199	1024	705	942	1071	1297	584	415	452	729	463	525	1270	1896	664	477	759	810	405	358	681	464	715	807	854	1038	1025	1059	852	890
CACTCACCTGACAACCCCGG	570	1128	1291	1560	1172	1369	1396	573	1147	1336	1303	631	390	578	796	587	651	822	990	501	652	725	647	516	352	774	499	744	616	667	723	1138	1150	998	817
CACTCACGATGAGCCCTCGG	624	1148	1233	1752	1888	1471	1420	987	1362	1700	1518	375	439	348	550	384	481	140	312	306	408	636	846	381	304	499	309	810	739	1366	1159	851	1011	1098	768
CACTCACGCCATCCAATACG	828	1939	2049	2257	2194	2237	2152	1147	2068	2711	2362	825	722	912	1454	767	896	2198	3023	1003	903	1410	1321	834	648	1181	663	1855	1745	2252	2118	2174	1398	2435	1461
CACTCACGGGCGATGCAGAT	481	909	1271	1111	1108	971	1228	649	1078	1316	1030	536	382	438	701	591	540	1134	1435	407	535	687	802	415	287	595	361	1048	1248	1131	1302	1218	1666	1194	1066
CACTCACGTGATCACAACAG	462	885	1032	979	1199	1274	812	654	959	1018	1171	506	491	356	739	452	539	1243	1007	393	405	752	576	447	303	726	378	913	886	857	1019	894	1492	1021	589
CACTCACGTTGTCACCAGAG	194	570	381	671	360	630	349	294	516	570	621	237	161	241	371	170	290	425	578	164	183	444	354	191	94	387	159	401	399	686	468	336	273	311	195
CACTCACTCGTAGTACTCAG	410	732	1026	890	991	1016	1156	639	1017	797	936	459	317	391	636	313	414	1104	980	288	450	709	590	345	308	493	233	794	517	817	583	571	833	1024	593
CACTCACTGTTCATCGTAGG	391	1120	1038	1035	1014	1069	997	607	831	735	922	470	317	510	562	372	321	784	1270	379	406	707	702	407	355	530	324	989	592	1244	773	738	541	627	485
CACTCAGCCACACCTCACAG	589	1370	1597	1696	1450	1887	1443	908	1378	1840	1778	686	466	603	911	618	573	1880	2534	594	711	1078	1049	642	544	857	529	1369	1345	1460	1230	1351	1466	1647	1129
CACTCAGCCTATTCCTACTG	257	456	356	690	397	570	500	334	505	642	476	390	181	332	301	226	242	361	288	191	184	371	431	230	161	355	148	171	278	191	182	323	359	233	220
CACTCAGCGGAAGACACTCG	269	287	384	433	211	449	428	220	312	275	372	210	233	225	284	174	278	563	661	216	218	430	395	173	133	246	155	257	320	552	347	271	326	499	254
CACTCAGCTTTATATTTGCA	637	1432	1800	2021	1623	1654	1424	843	1523	1682	1932	585	568	658	968	595	845	2141	1626	689	614	1029	1119	597	507	1013	551	1909	1546	1728	1953	1961	2091	2056	1586
CACTCAGTTTACTGACCGAG	309	747	603	709	587	659	538	342	511	595	596	324	348	300	573	216	389	761	1389	271	333	431	426	249	216	520	213	372	323	666	459	525	580	375	465
CACTCCAGAACCCACTACGG	179	46	139	2	140	33	88	83	29	107	281	100	103	37	92	89	120	103	42	118	80	159	221	54	60	87	76	43	3	25	50	0	55	75	43
CACTCCAGAACCTACTACGG	231	129	119	101	103	145	90	138	52	230	99	78	95	118	247	90	146	354	134	86	92	105	163	129	80	123	80	43	30	27	46	126	83	114	44
CACTCCAGAATCCAAGACAG	268	408	386	397	473	368	345	277	306	491	388	155	183	304	205	222	153	731	168	160	269	294	285	181	159	293	191	520	546	686	505	763	626	577	611
CACTCCATTCTATAGCGGAA	633	1309	1915	1343	1874	1355	1884	1010	1298	1890	1796	600	715	550	907	613	767	1877	1552	531	656	967	1056	553	515	937	591	1184	976	1087	1065	1033	1505	1350	909
CACTCCCAAACTCACCAGGA	310	695	907	990	926	825	725	586	641	1098	719	234	219	396	355	272	230	949	1194	246	281	504	317	260	217	352	218	423	590	383	409	355	587	496	523
CACTCCCCTCAGAGCAACTG	263	447	735	472	571	672	687	364	508	510	420	235	174	224	453	216	363	512	560	198	257	456	348	237	200	258	204	433	309	348	417	173	518	493	347
CACTCCGGCTCAGAACCCAG	199	371	500	354	591	297	415	312	379	659	323	228	137	311	353	140	184	94	310	174	107	308	311	222	76	300	102	301	208	169	184	315	167	328	229
CACTCCTACCCATAGTACTG	636	1208	1484	1221	1815	1510	1912	936	1208	1611	1680	717	515	706	871	582	672	1384	1848	612	672	941	1011	565	427	760	496	1368	1037	1867	1232	892	1305	1386	1104
CACTCCTGTAGAGACAACCC	197	322	382	401	457	356	444	239	415	417	488	217	199	181	222	215	181	630	756	277	192	312	354	150	153	226	206	421	163	364	286	197	517	387	167
CACTCCTTCTACATACGTCA	964	1819	2485	2516	2269	2598	2151	1619	2035	3319	2641	931	1004	1105	1479	974	1024	2935	2245	940	965	1409	1700	924	808	1179	726	1452	1265	1649	1349	1949	1626	1665	1486
CACTCGAGCAGAGCGACGAG	527	1080	1053	1145	999	1360	1246	663	1111	1301	1516	560	409	682	761	474	601	2009	1553	544	602	730	860	575	333	687	427	819	948	1110	1243	900	1525	743	631
CACTCGATGAGACCACGCTC	297	589	600	605	750	598	453	290	685	596	669	271	69	247	313	220	240	624	580	259	255	424	317	211	196	298	192	188	352	304	266	489	509	440	417
CACTCGGGACTTATCCAGTG	265	466	583	554	543	464	477	248	467	638	544	325	136	252	311	262	159	277	320	184	209	365	436	192	166	323	138	415	247	498	421	282	265	482	359
CACTCGTAGGTCCATGTCGG	332	633	669	644	625	567	696	422	784	748	568	254	231	279	337	262	295	735	908	253	339	536	470	176	201	333	253	464	470	372	622	310	303	599	512
CACTCGTCGATGGTCCCGAA	622	1265	1383	1818	1142	1529	1298	1043	1233	1223	1553	690	615	736	1010	756	695	1187	1546	533	641	1182	1040	602	498	904	588	838	861	1131	835	1353	1170	1179	907
CACTCGTTACTCGACATCAG	544	1062	972	1144	1006	1217	1052	759	975	1407	1609	530	416	570	641	418	504	1180	2032	466	538	865	638	460	344	825	430	1185	1065	1265	1384	762	1660	930	975
CACTCTACTTGGGAGGTGAG	465	342	462	456	402	345	489	184	369	658	582	330	234	408	449	306	301	531	663	309	303	304	559	252	174	340	224	94	195	203	150	221	311	157	119
CACTCTCAGACAAGCTACTG	183	204	404	339	445	252	399	160	449	257	313	86	103	114	249	127	122	537	323	186	218	233	274	188	46	214	118	150	391	166	252	151	275	309	310
CACTCTCAGACAGAATCTCA	342	671	798	890	587	909	755	429	635	789	692	227	313	479	484	345	413	727	954	261	289	431	497	310	235	514	328	366	671	318	689	347	798	446	553
CACTCTCATTCACTCCCAAG	239	404	702	340	728	511	497	373	593	548	778	269	249	200	365	259	270	680	780	232	242	478	467	275	248	304	204	398	537	314	614	537	665	590	636
CACTCTCCAGTGTTCATCTG	272	520	718	745	745	499	748	334	740	845	719	193	228	285	531	276	305	635	730	258	366	571	408	273	215	510	318	892	578	867	656	571	858	903	694
CACTCTGAAATACCCCAACG	852	1975	1952	2690	1777	2423	1903	1413	1912	1802	1879	816	749	736	936	740	768	2054	1722	755	761	1427	1290	710	587	1122	707	1504	1307	1660	1864	1684	1872	1927	1480
CACTCTGACTGCAAGAACGG	305	528	751	709	789	569	673	463	563	630	552	381	194	186	329	331	238	762	998	313	324	411	541	256	209	435	233	617	515	581	429	568	1130	830	542
CACTCTTGTCATGAACCCAA	771	1311	1429	1670	1187	1517	1426	1041	1487	1339	1768	547	637	678	971	525	560	1549	1947	645	764	1061	988	674	436	845	604	1464	1032	1621	1155	1551	1252	1544	1120
CACTCTTTGGTGTAGAGCTG	641	485	573	952	822	726	641	279	535	584	758	321	287	474	586	358	289	724	787	384	290	791	589	248	255	472	279	340	324	590	505	207	272	380	278
CACTGAACAATCGCACAAAG	552	443	468	399	422	489	398	346	614	678	617	427	366	345	394	491	404	589	742	364	399	761	633	363	311	498	281	593	522	676	658	506	362	439	360
CACTGAACAGACCTATGCTG	297	570	588	596	725	550	650	337	515	486	461	270	212	234	263	307	309	582	637	294	300	453	556	265	249	344	154	529	441	510	452	1125	408	727	439
CACTGAAGAGATGCAGTTAG	200	300	586	633	307	438	421	309	473	429	607	253	266	186	309	204	273	672	726	158	234	521	298	262	137	259	203	362	347	440	363	340	473	403	317
CACTGAATGAGCCCCGCAGT	600	1375	1816	1483	1474	1718	1911	1063	1393	1390	1792	829	659	576	735	581	636	1775	1706	565	643	966	996	603	418	743	413	770	871	1283	1170	880	784	1240	1043
CACTGACAGAGATACTCTTG	406	691	765	741	625	774	725	382	410	588	546	241	329	341	618	408	285	1069	1073	320	315	422	600	268	193	321	255	403	355	406	422	380	557	429	256
CACTGACCCGATGCTAGAGA	397	650	889	864	897	688	909	572	768	819	844	390	360	426	588	353	434	1096	1630	362	366	649	672	342	323	624	283	832	530	526	558	767	820	823	694
CACTGACTCCACTAACGCAG	766	1314	1654	1410	1375	1817	1544	1248	1331	1401	1757	877	813	813	1057	683	832	2755	2037	844	722	1053	1499	712	563	1081	679	989	785	900	1109	941	992	1079	836
CACTGACTCGAAAGAATAAG	353	370	635	540	613	403	794	441	366	696	860	242	233	257	408	317	312	741	680	309	263	408	577	215	182	314	271	291	367	304	498	197	314	383	382
CACTGACTCGTCCGATACGG	275	322	673	530	520	612	589	343	408	589	675	161	149	295	277	176	254	641	616	180	198	235	347	203	130	304	152	456	288	366	245	479	608	432	453
CACTGAGACATTGATGACCA	452	1241	1219	1126	1087	1195	1157	721	1016	1262	1377	637	392	394	508	563	555	636	1487	541	513	683	752	449	325	682	461	1127	978	1150	1105	1538	1500	1223	965
CACTGAGACTCAAGTACCTG	263	423	581	457	474	510	538	334	602	780	676	148	216	152	403	222	252	1032	393	233	203	378	444	265	174	317	175	562	295	651	353	418	294	511	346
CACTGAGAGACATTAATACA	517	1107	1871	1669	2099	1652	1973	1131	1568	1908	1753	521	373	474	720	443	526	1073	1224	577	496	726	749	539	381	740	474	794	1102	836	1429	1358	1185	876	985
CACTGAGAGCGTCTACGTCC	321	355	613	739	787	627	857	515	647	630	577	251	341	279	399	311	190	585	780	274	243	600	494	271	195	346	229	281	299	272	612	253	163	379	287
CACTGAGCAACATGATACCA	295	507	786	921	727	687	559	403	449	655	789	251	225	318	521	228	287	703	591	227	386	523	448	327	167	263	249	657	650	1074	515	776	598	642	402
CACTGAGCAGCACCGCACAG	234	485	660	703	435	799	679	283	609	648	541	287	258	215	388	295	291	869	840	273	325	368	366	180	174	365	212	541	323	533	381	327	477	422	439
CACTGAGCTACACATGACCA	665	1395	1532	1892	1789	1539	1466	903	1748	1349	1287	721	569	687	920	776	685	1665	1862	687	722	942	1045	508	487	929	493	1103	906	1384	986	1166	881	1271	1266
CACTGAGGGAAAATGCACAC	311	392	442	527	602	459	407	253	426	540	467	228	187	265	223	175	193	334	487	268	260	397	433	199	128	324	192	166	221	369	186	255	281	334	88
CACTGAGTCATAAAAGTGGT	252	507	826	694	669	934	742	479	737	699	799	353	286	335	375	298	287	582	691	298	282	473	525	207	232	392	177	760	390	848	811	880	942	834	627
CACTGATAACCAACACTGAG	284	749	665	790	643	843	546	475	647	678	686	348	231	377	503	322	363	1038	1167	317	266	336	566	240	221	491	291	486	607	638	531	663	1384	610	369
CACTGATGATGTTGTCGCGG	643	1067	1295	1215	1102	1440	1404	815	1098	1199	1462	612	591	681	875	791	616	1269	1843	603	612	1064	893	599	387	803	483	1504	998	1739	1216	1097	1171	1286	884
CACTGATGGGAAGTCCCAGG	260	459	618	836	508	732	542	338	666	498	393	316	261	225	347	237	282	730	879	200	204	362	400	151	184	241	149	387	375	484	368	410	462	493	443
CACTGCAAGAACCGCCGCTG	575	1008	1333	939	1257	1268	1255	840	1083	1116	1291	652	482	611	844	589	589	1637	1100	492	501	870	897	464	435	640	349	1278	1093	1005	1049	1317	992	1141	950
CACTGCAAGAACTCCCTCTG	389	847	913	856	662	900	845	580	807	761	683	319	310	361	433	318	346	1369	1396	457	322	621	571	282	285	477	358	733	609	749	886	696	904	901	732
CACTGCACAACAAATTAGCA	273	569	959	691	1013	770	632	585	703	621	869	394	311	316	517	268	384	1230	1165	290	344	549	538	371	222	518	247	870	612	847	619	578	1213	978	776
CACTGCACCAGCAGTCCTAG	581	1043	1662	1115	1573	1331	1203	730	1053	1516	1428	511	525	675	948	663	617	1650	1627	697	637	945	1079	681	488	780	644	916	709	901	1112	963	893	784	960
CACTGCACCCAAACCCGCCG	362	676	557	911	645	941	592	531	649	552	679	350	214	316	212	220	307	639	557	197	263	437	374	216	164	276	141	431	317	663	453	395	679	649	478
CACTGCACTCTCGCTAACTG	516	956	1168	1253	1106	1192	1240	695	1038	1187	1316	431	341	377	518	410	472	642	1228	370	406	513	696	307	268	583	292	1178	619	1155	650	1018	1150	811	607
CACTGCAGACGCCATCACCG	752	1480	1928	1723	2039	1721	1958	1191	2064	1493	1884	713	747	760	1144	799	702	1730	2143	989	858	947	1089	734	499	1042	525	1473	1493	1661	2155	1894	2002	1867	1392
CACTGCAGCCAGATCTGAGG	786	1714	1761	1898	1789	1877	1613	912	1516	1900	1569	669	716	733	1117	657	832	1974	3240	765	849	1234	976	788	641	1205	661	919	1059	854	1379	714	1225	1037	1034
CACTGCAGTATTCGTGGCCT	860	1698	1769	2584	1843	2207	1783	1347	1892	2010	1809	1043	792	697	1426	725	809	2216	2844	707	765	1204	1297	675	549	1163	604	2461	2181	2367	2317	2554	2787	2671	2020
CACTGCCCCGCGCACCTCCG	647	1237	1637	1822	1540	1653	1469	1057	1282	1400	1608	403	544	708	744	694	712	1581	1432	637	606	1007	1009	506	568	974	471	1432	780	1281	1083	1214	1432	1371	827
CACTGCCCGTTCTACCAATG	331	620	876	1092	881	861	672	465	518	865	838	314	309	181	511	379	274	523	1222	326	294	482	597	267	218	445	194	671	790	521	748	394	509	758	469
CACTGCCCTCACCTAAAAGG	193	348	537	455	355	519	503	316	400	372	630	144	201	212	320	162	292	355	364	157	200	441	362	141	134	309	223	385	293	382	301	285	540	479	354
CACTGCCCTTAACACCAGTG	362	902	1188	1206	923	1124	1160	589	1232	962	1111	444	276	349	517	434	298	1063	1027	378	369	578	566	343	294	609	274	1241	672	1648	825	515	571	1160	697
CACTGCCGAGAGGTCCTCCG	307	846	1016	1561	839	1165	846	748	1371	729	999	381	372	313	325	301	273	1006	1168	398	426	504	763	379	337	464	297	530	595	842	727	640	906	1185	834
CACTGCGAATAGCAAGACGG	121	214	240	223	302	421	381	248	307	294	436	118	121	147	222	123	133	539	120	124	166	190	249	106	130	153	112	216	107	213	149	163	217	293	268
CACTGCGAATTGAGACTGCG	694	1434	1738	2154	1604	1959	1971	1161	1560	1994	1899	910	862	718	748	711	797	2278	2602	667	769	1339	1062	516	502	1076	567	1429	1040	2022	1232	1343	1255	1843	1080
CACTGCGGAGGTTTCGAGGT	197	403	407	842	446	675	530	257	360	437	382	211	183	202	183	158	172	147	496	154	171	247	329	228	110	197	128	326	139	284	191	191	272	309	78
CACTGCGGCCCACGAAGCGA	241	661	751	1133	897	984	843	424	753	937	1113	220	190	214	274	309	216	793	870	235	287	391	357	213	166	466	132	588	578	721	677	552	963	800	784
CACTGCGGGGCTCTCGATGG	150	217	423	368	382	267	247	187	145	351	293	187	197	198	256	161	183	552	453	145	163	261	264	175	103	223	144	284	196	305	254	366	212	305	256
CACTGCGTGTCGTGACCCAG	566	1082	1183	1410	1158	1189	1220	589	1046	1101	1372	529	616	351	932	477	519	1244	1155	560	511	721	873	433	355	599	459	879	863	895	830	896	1234	981	656
CACTGCTCAAGTAATTTCTG	276	195	393	271	300	271	322	107	225	220	259	351	299	250	212	208	237	561	279	157	138	338	362	224	150	263	132	352	306	230	602	248	448	425	246
CACTGCTGAAAGAGTCCTAG	230	445	597	690	412	411	596	203	359	574	287	234	155	180	227	148	236	295	452	192	252	400	244	238	168	346	155	490	452	500	443	357	529	488	361
CACTGCTGCCATCAGGATTG	851	1032	1631	1738	1410	1741	1939	1104	1592	1811	1786	744	625	777	1271	759	679	2106	1631	693	747	1112	1218	798	474	1142	578	1305	1234	1305	1604	1247	2381	1733	1560
CACTGCTTTATCATCAAAGA	221	476	525	698	622	631	592	392	449	687	829	226	276	202	265	208	163	493	496	110	258	436	393	177	177	427	205	690	550	800	659	600	944	997	679
CACTGGAACAGGATTCGAAG	183	359	549	376	550	362	550	295	294	343	362	174	192	173	272	116	274	341	562	215	198	259	263	118	85	185	150	223	269	265	358	151	269	308	337
CACTGGAAGTAGGAGGCGCG	119	184	300	136	357	213	193	179	247	232	287	106	144	148	173	170	179	138	549	124	144	180	172	108	78	149	76	342	329	228	119	88	188	327	149
CACTGGAATGGAGTTGTCCA	606	1139	1345	1137	1253	1117	1375	800	1153	1295	1200	475	586	454	733	524	583	1511	1599	488	554	795	881	491	323	718	444	1056	900	858	864	1063	2073	1673	804
CACTGGAGGGACCCTCATTG	217	252	401	322	442	278	339	280	262	258	277	190	171	156	222	128	126	900	530	138	136	196	203	164	105	239	130	342	225	263	315	411	1013	604	228
CACTGGATGGGACCTTCCAG	333	413	575	566	472	605	474	251	196	360	525	297	199	223	273	252	200	722	455	225	276	424	459	320	174	309	226	309	400	406	442	290	413	339	326
CACTGGCATATACTCATCAT	323	584	529	684	601	597	499	268	437	738	556	206	190	197	395	199	269	555	488	217	286	334	366	180	185	354	169	471	432	399	566	489	1242	541	415
CACTGGCTACAAGCAGGCTT	312	629	724	759	759	751	767	484	673	579	910	370	255	361	512	233	349	603	1124	263	232	477	311	329	179	298	223	278	299	395	449	510	299	800	537
CACTGGGAAGACCTCAACGC	454	924	901	1063	899	1046	977	488	901	736	1065	393	292	364	659	358	420	1172	930	410	371	406	479	253	206	465	257	887	758	771	822	602	750	1116	617
CACTGGGACACATTGCTGAG	315	65	190	208	105	189	89	118	163	319	220	137	77	165	245	95	169	78	31	126	146	146	183	134	100	193	91	96	35	86	42	139	134	198	11
CACTGGGCAATGTCAGACCA	231	284	535	427	512	569	601	274	420	413	559	206	228	179	98	222	247	670	609	189	267	313	162	172	142	179	209	223	289	234	220	284	265	222	254
CACTGGGCAGCAGATCCAAG	298	462	867	740	1172	695	745	482	512	944	990	253	207	260	309	207	382	684	1285	312	274	320	319	227	179	342	225	556	324	771	415	437	699	867	536
CACTGGGGCAGGCATTTAGG	395	656	706	858	484	932	733	531	638	902	987	303	277	493	317	265	488	1267	523	345	308	523	621	255	201	478	244	752	776	738	599	451	857	810	640
CACTGGTAGGACGATGCCGG	180	215	379	265	267	286	346	205	260	176	341	154	141	119	184	222	137	161	321	117	140	238	247	144	69	152	93	314	168	358	175	141	213	237	146
CACTGTAACTGATATGTTTG	423	745	833	940	757	984	917	613	752	795	922	377	311	313	685	406	591	652	707	312	316	531	580	334	219	473	324	1370	935	1274	1102	968	1178	1257	816
CACTGTACTGGGCTCTTTGG	302	376	380	475	378	388	417	233	347	502	761	194	114	161	272	191	241	283	450	189	225	266	348	158	146	306	187	222	99	399	86	118	135	227	213
CACTGTACTGGGTTCTTTGG	480	653	881	798	987	885	863	462	794	1041	878	399	311	438	534	289	415	1199	1722	395	372	638	623	392	309	537	309	525	318	532	412	429	346	819	339
CACTGTCTGAAGGTTCATAG	293	577	639	538	657	595	620	388	584	728	694	242	213	253	365	214	276	615	1002	230	255	287	367	258	234	253	221	627	453	751	423	534	557	516	363
CACTGTCTGACTTACCCTCG	876	1750	1526	1548	1519	1732	1488	1004	1421	1500	1757	720	732	899	1156	790	889	2246	2059	789	823	1337	1387	789	499	1047	614	1341	1225	1363	1386	1319	1841	1416	1130
CACTGTGAAATCCAAGAGAC	19	40	22	20	8	39	7	11	60	72	100	14	24	5	21	7	24	52	37	11	24	22	37	3	11	10	4	38	114	14	162	33	5	33	63
CACTGTGATTTCAGAGATGT	567	711	1008	776	771	897	810	505	743	774	732	394	530	454	613	465	433	889	837	414	447	682	757	477	313	525	337	449	355	558	562	504	689	910	484
CACTGTGGCAACCTACGACA	292	414	442	541	449	618	393	301	434	549	310	245	204	267	328	225	252	735	833	180	259	378	433	213	160	389	211	318	290	263	399	470	629	299	270
CACTGTGGCATGGATCACAT	436	588	667	881	878	772	819	569	812	949	926	286	263	379	656	346	367	1202	944	281	255	505	630	346	316	514	303	1003	971	1092	1302	828	754	573	607
CACTGTTAAATCACCACATG	658	1191	1597	1563	1091	1437	1511	858	1298	1783	1380	594	685	573	908	673	664	1810	1959	634	643	955	1079	642	500	905	513	1273	1478	1579	1645	1516	1540	1453	1170
CACTGTTGCCTGGCATAGCG	325	787	880	864	933	873	869	508	843	954	918	365	314	421	607	274	455	983	903	385	315	653	463	390	289	542	343	974	869	1037	996	503	902	1036	912
CACTGTTGTATATCTCAGTG	488	998	1177	1396	1342	1189	1161	688	1454	1194	1490	534	435	542	576	466	730	955	1603	449	485	829	714	365	308	800	462	1140	859	1258	1210	900	1370	1474	888
CACTTAACAGCAGATCGAGG	226	265	312	286	484	484	366	280	440	581	604	149	205	224	193	283	277	625	787	167	215	263	211	178	160	357	158	384	360	510	398	333	197	306	225
CACTTAACTGTTCCCCGCTG	208	279	285	430	394	367	407	234	472	357	403	149	197	348	247	188	170	489	354	189	141	295	382	194	132	241	140	218	223	306	285	547	243	259	255
CACTTACAATGAGTGGGCCC	211	508	548	500	755	543	460	348	344	613	371	329	130	170	322	193	230	610	520	174	193	339	336	224	107	324	210	489	421	402	285	282	683	430	271
CACTTACACATGAGGCGGTA	762	2146	3155	2656	2679	2879	2781	1686	2474	2703	2690	939	949	881	1703	993	1329	3088	2384	930	913	1586	1538	821	849	1313	832	3351	2162	3116	2655	2750	3430	2874	2164
CACTTACAGAGTCATGGGTG	155	89	125	159	205	77	143	138	111	160	251	82	101	42	196	39	62	110	151	73	77	171	111	54	44	149	57	80	27	108	32	19	53	69	75
CACTTACCCTATGACGATGC	310	582	568	507	636	499	591	372	541	468	634	229	204	189	294	267	175	560	478	218	241	410	470	199	175	358	237	593	469	435	482	521	616	593	533
CACTTACCTATAGGCACCAG	269	627	907	804	737	839	772	366	575	848	792	289	201	253	346	256	203	544	949	214	250	420	405	214	175	316	243	252	272	285	254	639	445	425	459
CACTTACCTTCACAAAACAC	564	1295	1304	1289	1169	1414	1307	697	1119	1160	1007	391	387	442	621	639	447	952	1127	474	487	721	861	332	357	787	471	1142	1027	1240	1079	939	675	1167	853
CACTTACGGTCACTAAGCAA	287	452	555	572	630	518	588	371	336	555	690	433	200	207	265	310	332	538	590	289	306	493	378	272	216	485	236	217	191	179	235	122	58	290	214
CACTTACTATACTAACACAG	894	1662	2262	2122	1993	1862	2327	1207	2109	1882	2082	918	802	740	1063	822	1090	3117	2151	848	690	1450	1720	677	591	1075	546	1234	1470	1636	1668	1193	1894	2427	1534
CACTTAGATAGAGTGCACGC	180	230	247	236	192	160	236	72	283	272	234	133	225	119	123	130	151	365	532	193	182	132	215	131	96	205	130	204	96	214	91	131	194	254	122
CACTTAGCGTGATAAACCCG	236	315	235	677	264	395	348	123	288	274	132	149	113	222	243	203	143	571	306	145	113	190	260	111	96	254	102	116	102	110	152	212	150	126	89
CACTTCACCTCCAAGGCGTG	492	1225	1124	1534	1067	1373	1008	803	1051	815	1424	507	398	528	652	460	492	1050	1329	405	526	764	652	369	380	744	485	940	637	1031	1031	868	907	1342	948
CACTTCACTCCATTATGGAA	633	849	1273	1320	1346	1321	952	636	1087	1375	1272	565	491	563	872	458	677	1804	1576	606	509	881	947	602	406	648	482	679	632	767	644	1010	1171	1107	836
CACTTCCAACACAATGCCAC	298	645	665	631	628	639	843	527	534	698	689	342	188	329	356	211	248	675	703	294	205	402	447	280	202	425	291	478	466	570	463	1325	647	536	718
CACTTCCAGACACATATCCG	812	1531	2154	1858	2097	2045	2099	1151	1694	1746	2120	948	722	889	1092	609	1099	2783	2414	903	1011	1328	1404	780	588	1298	605	1727	1615	1876	1828	1409	2035	1662	1265
CACTTCCCGGAACTGAACCA	428	673	1010	849	823	843	929	458	1011	833	1218	464	378	385	650	462	386	1216	830	358	416	671	710	363	289	568	325	595	402	481	430	514	578	757	373
CACTTCGACCGACAAACCTG	651	1227	1386	1484	1520	1724	1618	1090	1620	1276	1669	559	523	604	682	454	534	1414	1606	507	523	663	706	367	301	736	469	3888	3767	6123	6196	3484	7640	4722	4787
CACTTCGCACACAGCACCAG	236	624	752	846	730	815	715	443	751	785	972	243	242	208	300	266	277	884	706	218	319	303	535	282	177	383	241	411	486	421	666	939	470	587	451
CACTTCGGTGTGGGGCACTT	476	681	954	1092	1100	897	1143	451	843	973	1262	524	384	385	524	473	419	839	1572	375	437	722	620	316	298	531	484	574	803	1034	663	1210	891	779	904
CACTTCTCAGCACAATACAA	661	1305	1419	1610	1486	1564	1636	839	1117	1289	1716	596	692	619	916	729	645	1426	1826	551	722	941	1142	554	439	850	488	945	768	1072	872	459	1246	904	1027
CACTTCTCCTGATCCACACG	609	870	971	910	629	915	675	496	819	1090	1558	539	392	506	764	522	550	1159	1582	362	555	732	875	479	379	682	425	682	575	1071	668	749	894	720	729
CACTTGAAGTAGGAGCACTG	577	1038	1387	1508	1333	1337	1410	857	1173	1169	1439	606	436	466	808	458	681	1007	1691	540	565	1136	857	541	388	704	452	1321	948	1863	1461	1981	1375	1716	1127
CACTTGACAATCGAGTATCA	352	357	600	485	613	653	650	280	335	504	457	182	192	190	320	188	266	627	973	231	200	255	481	143	182	254	155	381	525	484	357	403	478	376	378
CACTTGCCTTCACACCCACG	719	1498	1859	1670	1429	1861	1579	752	1633	1340	1688	595	654	758	1094	703	556	1361	2017	604	596	1009	1159	529	443	913	611	1224	798	1362	1026	1624	2049	1205	1320
CACTTGCGCCGCTGACCCTG	211	233	158	245	169	319	190	206	212	234	220	139	120	94	112	79	129	643	364	103	111	173	160	94	113	168	105	286	183	246	146	202	234	524	193
CACTTGGCCTATGGAAAACG	451	891	1171	901	978	1153	1138	724	1412	1016	1083	435	354	361	616	436	345	983	1131	406	397	543	738	434	355	592	348	985	845	1424	876	803	864	1219	783
CACTTGGGAGTGCACTTGGG	237	124	258	239	197	197	213	107	218	181	383	196	181	83	243	227	107	276	514	132	196	191	168	159	117	197	130	45	149	87	142	74	80	121	102
CACTTGGGGGTGCACTTGGG	640	865	952	887	672	874	853	540	807	1100	860	387	304	397	580	372	458	1110	641	397	448	835	794	368	250	646	330	349	404	467	474	299	716	424	383
CACTTGGGTAGAATAACGCG	583	1325	1822	1471	1487	1328	1847	859	1674	1230	1606	700	581	581	646	549	621	1233	1263	572	621	962	961	532	371	823	539	1419	1012	1170	1378	947	1451	1409	1252
CACTTTCAGCGTCCTGCACG	227	466	452	468	539	593	623	310	387	710	446	188	166	205	301	150	203	277	753	164	222	282	388	221	211	347	218	370	516	464	500	402	232	531	439
CACTTTCCGAGACATGCATG	271	775	570	965	856	1062	773	571	725	1104	916	239	262	294	481	272	432	792	803	295	255	510	414	283	204	364	217	954	974	1052	795	835	570	880	680
CACTTTCTCTGCCACCAAGT	271	469	707	486	574	707	744	418	489	394	415	253	229	206	263	137	213	650	669	204	200	331	302	204	106	478	119	190	326	160	278	82	343	450	273
CACTTTGACGACACCAATCG	576	994	1140	893	1082	998	1322	798	939	1324	1339	488	405	575	643	408	308	811	1266	491	441	632	698	405	379	670	315	1259	983	1140	1144	651	579	1048	685
CACTTTGGCGTGGGGCACAC	171	165	207	251	176	109	258	97	241	228	251	80	124	75	119	119	134	350	59	84	152	222	217	105	77	116	75	104	53	52	98	83	10	76	10
CAGAAAAAGATGAGGCCATG	874	1754	2405	1865	2038	1949	2190	1201	1960	1936	2198	967	744	897	1168	713	1082	2541	2738	855	916	1404	1305	790	485	1234	804	1087	995	1533	1454	1396	1578	1786	1400
CAGAAAAAGGCTAATACCAT	217	418	394	493	482	497	451	206	399	656	359	224	143	194	369	224	161	729	870	197	244	294	295	175	144	280	193	377	253	381	411	770	307	439	346
CAGAAAACATCGGAGCAGTG	392	974	1200	1280	1363	1203	1274	669	886	1086	896	407	340	328	416	415	395	941	1232	364	433	548	573	342	300	470	255	662	717	684	960	764	952	1013	539
CAGAAAACTACCCCTGAGTG	466	897	1079	974	969	1152	999	569	931	757	1087	323	328	269	809	296	372	510	248	224	251	557	523	225	300	367	172	653	377	519	546	561	801	662	579
CAGAAAACTCACGTTTATGT	382	642	939	846	878	729	709	272	666	531	657	306	223	345	382	270	371	952	512	208	264	427	407	273	191	365	215	348	277	345	322	445	621	322	349
CAGAAAAGAGCCTGATCCAT	403	653	710	642	574	684	615	459	637	826	823	376	404	384	482	261	381	1222	939	390	368	583	603	330	247	530	283	446	391	425	323	376	755	782	317
CAGAAAAGCGGCTTTCCCGG	158	223	400	256	291	288	312	116	228	235	287	186	104	152	175	103	94	146	146	126	121	249	264	109	97	192	81	177	153	194	175	227	238	210	201
CAGAAAAGCTGGCGAGAAGG	482	520	933	689	977	700	821	620	846	915	1191	485	481	441	535	450	498	934	1490	493	536	766	642	442	343	643	354	594	561	577	600	1179	1184	952	557
CAGAAAAGGAAGGACACAGG	725	1423	1791	1993	1633	1436	1761	701	1503	2180	1568	470	523	567	818	506	673	1459	1545	620	824	869	1043	612	463	784	544	1435	1094	1879	1336	1618	1377	1474	1333
CAGAAAAGGGGACGAGCACC	412	374	550	422	346	436	585	243	272	678	645	226	205	284	512	267	302	862	502	316	269	442	346	244	216	311	243	483	279	542	433	299	212	412	266
CAGAAAAGTCACTACAGACC	622	1111	1306	1127	1221	1281	1248	786	1411	1267	1248	595	503	503	663	487	662	1527	1847	599	533	889	825	576	419	743	415	1293	1193	1069	1628	904	1790	1515	1220
CAGAAACAAGGATCAAGGAC	278	550	723	560	692	622	668	539	455	1115	907	218	237	211	368	337	327	687	668	295	261	406	289	201	190	386	142	729	469	853	596	672	790	739	595
CAGAAACACCCATTCTTCTG	221	387	435	477	514	413	453	369	359	277	622	173	250	262	370	198	255	331	812	166	210	389	232	134	160	241	153	261	310	232	359	194	261	376	405
CAGAAACAGAGAGGACTATG	281	553	542	561	626	596	635	294	570	626	835	282	219	292	347	282	319	780	986	322	271	496	495	252	198	287	182	535	691	398	958	580	652	689	485
CAGAAACAGATCTCAGCCCC	213	387	533	496	448	566	393	210	280	431	360	106	119	286	172	199	104	423	221	124	179	265	369	154	130	223	98	314	410	293	334	360	219	424	360
CAGAAACCAGACAAACATGA	324	757	815	1034	989	770	787	616	719	942	904	436	381	335	623	374	453	716	982	342	470	411	502	315	260	436	246	902	734	1033	817	699	987	930	746
CAGAAACCAGATCTCGGCAG	230	351	485	463	411	423	573	357	388	435	404	146	210	174	282	153	216	440	504	166	177	305	373	185	143	318	165	154	237	188	202	328	537	328	273
CAGAAACCCTCGGTCATAGG	524	1033	1098	1328	1043	1469	1077	635	1293	1109	1267	591	537	710	648	581	515	1610	1163	395	604	1061	1065	404	370	726	397	895	844	1028	954	1164	709	1323	829
CAGAAACCTCTAGGAAGACG	126	246	392	442	303	317	367	123	132	178	405	65	85	121	120	87	129	404	405	92	165	171	178	181	102	177	83	203	158	241	164	117	189	269	190
CAGAAACGAAACTTGTCTGG	266	373	512	429	509	385	366	238	593	679	504	228	291	295	445	217	325	781	920	270	308	470	462	239	189	302	222	300	364	314	556	219	215	305	510
CAGAAACGCCAAAATCTACG	452	916	1153	943	1411	986	1191	794	1158	962	1379	402	324	430	525	394	395	1134	1107	461	388	615	729	378	371	551	361	929	530	1217	742	1142	777	715	792
CAGAAACTACACGGTCACCG	250	369	444	535	495	361	525	493	439	342	366	277	293	205	304	304	137	696	688	270	240	397	516	182	145	317	183	577	457	699	599	405	323	344	383
CAGAAACTACCCAAAGTCGT	396	650	757	802	887	846	857	552	673	755	705	219	323	425	535	280	276	1134	652	398	391	527	731	237	271	484	370	606	653	746	735	674	640	1172	680
CAGAAACTGCCGACAAACCG	560	1400	1194	1623	1115	1473	1336	644	1038	1153	1621	657	410	661	751	477	631	1633	1660	561	577	802	1107	460	420	853	548	1220	1073	1378	1029	862	1427	1307	1170
CAGAAACTGGACCCTGTGTG	216	479	372	634	306	505	448	263	241	573	357	186	135	211	198	218	234	388	721	182	236	291	335	209	142	350	151	642	347	633	558	351	528	680	473
CAGAAACTGGCGAGCCACGA	165	372	479	590	491	587	365	307	473	430	405	172	157	187	280	156	309	667	904	179	207	318	325	211	127	334	181	154	231	242	329	417	311	327	188
CAGAAACTTGCGGATCACGT	586	1051	1404	1027	1388	1373	1325	627	1294	1589	1633	532	513	799	815	644	549	1709	1966	470	642	909	937	597	388	785	478	300	277	406	383	270	393	277	241
CAGAAACTTGGGTATACTGA	356	432	846	491	690	509	759	593	516	551	668	284	263	334	452	359	371	993	960	300	278	417	539	246	215	517	295	329	423	453	448	369	567	983	352
CAGAAAGAGTAACCAAAACG	194	439	481	528	459	615	595	296	336	556	327	198	227	276	303	192	228	409	747	239	128	274	366	216	163	362	178	448	325	455	373	412	808	531	380
CAGAAAGCAAGGGCGGACCA	405	296	260	637	385	333	235	200	347	475	538	269	248	202	268	266	217	522	739	268	194	392	361	220	138	330	203	261	169	391	263	311	196	236	197
CAGAAAGCATCAAAACTGCG	207	515	479	907	429	641	543	282	386	469	603	247	155	202	298	173	166	375	788	251	221	277	275	142	148	193	177	487	494	590	481	394	416	692	282
CAGAAAGCGTGTGTTCCACG	202	538	701	546	541	659	523	292	502	566	662	328	232	278	311	262	204	590	494	246	271	430	551	210	142	265	185	559	584	603	577	514	675	771	688
CAGAAAGGGCGTCACCGCTG	273	403	716	686	547	610	568	395	681	542	776	273	193	302	421	220	227	827	808	275	264	357	538	243	214	397	331	515	433	505	373	620	1326	385	565
CAGAAAGTACTTCCCCCAGT	231	301	435	459	314	367	500	278	388	324	492	138	121	173	196	174	116	649	501	164	146	308	155	173	130	279	146	198	339	276	430	230	292	385	179
CAGAAAGTCAGCTCCTATTG	212	334	626	217	278	472	384	257	282	458	221	120	133	157	183	167	139	269	426	100	203	313	352	174	102	165	120	182	159	241	348	65	188	173	153
CAGAAATAGATGACAAGAGG	279	526	641	929	837	643	510	298	489	643	796	179	194	196	255	297	255	598	864	230	319	418	369	246	186	303	245	411	475	473	675	609	634	361	241
CAGAAATCTATTCTAAGGTG	449	123	194	240	197	154	199	123	127	432	430	232	131	235	237	177	129	328	272	54	126	310	286	139	138	170	71	87	173	113	192	164	112	260	81
CAGAAATGAGCTATACAACG	596	1056	1399	1038	1240	1225	1260	687	1086	1085	1540	491	647	555	669	507	617	1049	2179	498	613	802	865	520	397	688	433	1220	972	1263	947	1618	1328	1143	985
CAGAAATGCGAATTCGTGCG	159	343	496	430	392	348	331	268	289	228	310	142	160	158	193	152	164	338	304	163	186	324	444	183	123	187	146	416	439	408	650	351	282	477	340
CAGAAATGGCCGGTATCCTG	429	837	1169	1130	927	1195	1013	551	795	1048	904	461	300	400	641	390	599	1154	1339	465	370	675	582	415	364	581	362	619	416	567	563	446	677	612	819
CAGAAATGGGGAAATACACG	767	1507	2086	1957	1841	2051	1756	996	1481	1770	2308	883	636	847	999	654	715	1525	2088	697	769	1209	1262	672	576	883	562	1647	1150	1487	1558	1487	2017	1826	1178
CAGAAATGTAAGAAATCTGG	229	344	559	440	376	378	502	167	403	468	518	174	221	189	287	161	214	613	614	212	143	298	304	232	152	252	144	511	481	489	431	291	599	430	363
CAGAACAAGTGACACCTGGG	334	495	722	679	734	631	670	476	637	713	796	337	297	293	463	287	345	869	1143	253	266	462	425	286	159	379	190	594	644	506	581	605	747	572	447
CAGAACACACGCCAGGACCA	789	1996	2853	2423	2654	2557	2493	1441	1917	2306	2336	968	835	854	1471	832	892	2236	2501	988	914	1512	1684	826	659	1294	778	1654	1878	2120	1917	1408	2158	2296	1588
CAGAACACACGGGAGTGCCA	766	1843	1931	1687	2202	1732	2432	938	1609	1587	2372	906	666	852	1048	765	831	1955	2182	815	849	1204	1224	695	449	1059	575	1887	1017	1812	1309	1490	1339	1722	1350
CAGAACACCAGACAAGCCGC	549	1010	1146	1242	1034	1127	1111	718	1059	975	1340	513	552	358	779	501	789	1004	1174	532	466	891	767	426	352	579	388	1125	881	1114	1304	1028	938	1254	781
CAGAACACTAACATCGACAA	411	376	573	441	598	554	659	296	744	653	500	211	184	292	352	249	304	383	535	299	261	379	447	333	171	378	171	303	331	330	577	578	299	374	237
CAGAACAGCATGACAAACAG	384	833	1011	953	891	1000	878	692	792	987	949	376	440	379	541	304	441	1075	1403	329	470	930	812	378	332	634	304	873	927	919	857	864	1340	1225	993
CAGAACAGTCATCTTGAATG	587	766	1172	1246	1345	1217	1227	649	1192	1006	1139	562	467	429	700	353	512	1327	589	538	430	933	644	466	320	687	481	658	889	1189	960	924	1078	1233	813
CAGAACATGTATCGATTCGA	231	434	486	535	489	466	466	315	461	514	724	189	129	242	205	181	150	876	514	229	256	349	425	139	143	284	157	343	194	398	206	523	508	466	438
CAGAACCAAGCTTAAGAGAG	206	371	588	400	542	571	644	332	460	581	494	275	240	171	307	178	348	839	1031	253	385	339	220	218	221	256	265	444	318	448	372	361	438	603	495
CAGAACCACAATCCAAGGGG	564	821	749	966	1004	1139	926	748	973	1184	1122	562	401	467	885	420	480	969	731	472	442	936	650	432	252	597	310	698	636	633	655	603	804	514	455
CAGAACCACACTGGAAAACC	542	1238	1463	1344	1340	1558	1370	884	1106	1287	1782	774	485	590	834	387	647	1315	1385	496	391	826	814	503	353	816	414	1245	1195	1221	1314	960	1035	1399	992
CAGAACCAGACTCAGCACGC	191	511	371	347	455	375	460	268	400	575	604	265	222	215	248	233	307	666	585	231	238	340	327	180	128	266	127	617	468	542	410	422	601	568	362
CAGAACCAGCCAGCGCCGAG	672	1363	1516	1354	1244	1327	1517	1266	1170	1468	1684	786	519	686	823	692	738	1644	1888	629	636	1149	1156	583	471	866	499	1222	829	1177	1014	1148	1273	1385	844
CAGAACCAGGCATTTGTGAT	246	538	589	803	518	648	655	315	563	378	505	199	109	261	352	249	226	464	803	164	231	373	515	173	169	306	211	647	561	674	748	609	1097	626	642
CAGAACCCACCTGTCCTGGT	564	720	698	1118	800	473	600	319	621	837	597	412	356	396	578	350	515	486	726	365	282	597	512	450	283	476	256	358	399	436	323	330	413	598	443
CAGAACCCCAGCGAAGAAGA	413	907	1142	973	1262	1110	1194	552	810	982	1025	278	376	318	423	472	432	1039	859	334	291	695	479	413	242	522	309	399	324	388	402	281	148	639	378
CAGAACCCCTGGGACCAGGG	228	333	306	259	265	323	337	212	292	520	399	205	118	195	247	229	111	167	797	131	191	225	250	264	148	239	155	306	323	464	352	528	260	379	314
CAGAACCTAACAGAAGACAT	238	541	537	797	440	810	668	321	475	906	488	231	234	310	293	246	276	255	554	179	203	383	241	202	99	276	181	260	278	255	467	770	388	441	247
CAGAACCTAGCATCAAGGAT	230	362	376	407	450	356	532	410	312	508	609	174	186	247	318	224	219	673	998	184	203	280	327	154	160	324	174	486	400	357	496	132	269	349	219
CAGAACCTCATCAAGGACAA	237	505	769	542	594	639	625	364	484	636	857	280	197	357	294	243	324	482	501	237	369	611	448	298	254	398	244	458	428	707	594	580	589	571	501
CAGAACGAAGATAGCCAGGG	734	1760	1904	1931	1965	1919	1922	1116	1916	1974	2434	764	693	735	1107	684	749	1832	2040	709	654	1164	1031	676	644	1031	595	1095	684	893	903	1385	936	970	605
CAGAACGGGACCTTGAGCGA	171	210	418	386	356	451	463	306	262	424	409	139	128	312	217	178	158	303	682	180	95	335	231	196	162	360	114	342	239	405	389	300	484	488	490
CAGAACGTACTCCACGCACA	469	1048	1316	1262	1074	1073	1167	754	954	1525	1281	418	367	460	760	444	508	1096	1474	533	554	801	792	508	294	557	349	731	687	969	877	1671	925	1216	792
CAGAACTCCAGGGTAAGGTG	240	75	232	237	110	254	156	162	235	359	388	170	76	189	163	105	96	176	102	167	91	240	201	126	107	116	71	193	363	224	418	203	598	149	450
CAGAACTCCGGAACACCACA	798	2087	2403	2088	1925	2413	2195	1282	1572	2077	2244	1045	861	682	1210	839	923	2518	2604	766	1069	1518	1393	777	544	1307	658	2152	1631	2440	1759	1789	2020	2328	1736
CAGAACTCGTGATTGTCGGG	193	205	261	245	337	388	263	296	371	371	343	229	206	181	221	126	188	376	441	158	139	275	205	163	113	179	141	173	184	142	199	137	206	376	160
CAGAACTCTCTCAACGACGA	322	750	715	1024	856	1119	803	405	656	667	832	352	213	268	350	344	374	698	750	267	204	468	357	293	224	440	311	597	364	640	460	616	794	709	620
CAGAACTGAGGACCTACTAA	679	1476	1535	1916	1615	1505	1614	930	1395	1544	1615	728	647	669	1102	723	814	2064	1975	586	712	1256	1086	738	447	928	612	1655	1569	1749	1658	1511	2079	1606	1463
CAGAACTGTAGTTTGTCCGA	550	857	846	659	978	1048	914	499	942	1017	1010	545	407	557	731	552	552	1300	1449	528	502	884	725	398	444	752	438	867	729	772	877	375	1089	686	673
CAGAACTGTTTGCAATAGGG	808	1642	1850	2223	2005	2274	1870	1090	1470	1853	1979	628	793	571	972	716	971	1959	1857	580	579	1104	1195	547	452	1028	495	1953	1597	2269	1883	1670	2157	2244	1863
CAGAAGACGCATATTTACAG	298	296	391	176	192	460	349	171	370	347	491	299	353	374	271	400	306	899	840	410	266	531	466	245	200	443	205	747	332	881	441	838	342	714	356
CAGAAGACGCCGTACGAGGT	138	311	350	303	226	360	349	192	279	336	176	88	174	127	143	150	77	324	357	152	176	243	236	74	73	178	64	264	289	326	252	89	679	231	237
CAGAAGACGGAGGTGGTGTG	356	135	237	222	203	234	168	79	183	383	266	212	150	141	239	161	148	120	151	159	129	328	291	137	124	181	112	202	210	104	292	58	423	126	86
CAGAAGAGAGATGTCTACCT	250	557	590	703	552	734	517	304	523	682	465	247	238	231	323	170	331	622	700	215	254	353	360	244	195	423	196	739	631	722	592	354	736	596	547
CAGAAGATCATGGATCTGTA	351	519	592	501	675	762	823	363	506	777	632	253	250	182	418	258	353	750	284	242	254	484	402	177	170	420	98	518	361	602	378	338	537	627	653
CAGAAGATCCCCATAGTGGT	558	1040	1280	1399	1360	1192	1256	1012	1044	1275	1153	560	577	541	634	540	654	1690	1269	415	472	648	933	390	362	712	375	991	879	1104	840	968	806	1260	853
CAGAAGATGAGGATCGAGGT	163	409	373	354	457	370	409	203	362	388	461	109	122	132	216	131	106	414	627	178	106	267	258	183	110	156	109	181	229	251	186	194	214	266	293
CAGAAGATTAGGCCTCGGCG	366	934	962	1331	929	1028	826	477	815	1072	1155	413	420	370	505	455	429	1096	756	474	415	749	689	245	240	579	265	673	807	713	767	866	993	1103	525
CAGAAGCAAGTCATGCATCG	624	315	381	372	347	526	412	222	498	695	760	532	510	620	859	493	651	1240	1477	530	650	1019	991	460	417	742	463	273	120	385	155	338	381	182	144
CAGAAGCACCGTCACCCATG	388	457	654	549	402	657	610	390	399	676	847	382	298	275	384	261	311	525	548	230	247	516	306	199	161	368	199	196	120	269	254	324	424	429	417
CAGAAGCAGCCAGAGAATTG	498	1232	1225	1184	1202	1407	1134	802	984	1236	1153	513	504	649	840	478	560	717	1222	506	549	953	767	422	319	723	404	929	1168	401	369	919	1403	1463	1190
CAGAAGCCAAAAATATCACA	268	626	875	611	687	703	720	508	457	744	811	397	305	179	427	248	452	1165	887	291	327	466	625	268	192	399	238	1010	520	656	536	465	287	649	452
CAGAAGCCACGGTCATACCA	580	240	415	248	325	374	363	251	428	886	826	247	316	242	454	240	398	610	285	305	299	543	411	305	275	367	206	259	117	293	133	349	119	265	165
CAGAAGCCCATGATGCCCAT	575	1189	1545	1269	1490	1596	1414	644	1116	1393	1305	628	447	727	909	562	738	2109	2210	610	685	1018	1102	608	499	957	421	1343	1253	1692	1112	1051	1924	2010	1211
CAGAAGCCCCTCCTCACCCT	753	410	604	501	493	441	546	394	655	1047	1087	430	369	418	645	340	436	594	1014	362	483	898	696	356	301	389	243	230	186	318	364	398	345	366	227
CAGAAGCTATTTGATCTGCG	279	504	604	670	683	738	703	310	383	625	551	247	152	210	294	275	207	637	567	254	250	383	423	238	182	371	178	780	621	832	569	703	993	713	566
CAGAAGCTGCAGAGATAATG	222	338	395	373	375	528	430	282	564	417	368	203	164	217	226	206	186	560	626	163	295	402	413	125	117	257	165	397	327	308	276	861	436	399	305
CAGAAGCTGCTCGAGTATGG	497	831	904	1456	913	1040	1099	582	803	883	1124	558	484	457	703	579	457	1714	1327	463	533	979	777	379	270	811	310	769	643	829	919	473	1102	1229	704
CAGAAGCTGCTGGATACCTT	686	1222	1479	1643	1116	1575	1487	894	1439	1536	1511	553	465	618	788	574	600	1346	1335	581	570	1172	739	447	367	621	454	1255	828	1231	1168	652	1117	1199	1224
CAGAAGCTTTGAGATCAGCA	222	311	604	537	467	472	460	304	482	271	442	162	113	157	241	98	141	649	295	90	207	237	314	114	132	218	156	303	83	240	156	191	226	181	328
CAGAAGGAATTCCCTGCCTG	211	566	602	670	493	755	628	217	487	499	487	301	216	211	289	217	192	778	861	186	171	458	260	191	109	416	162	253	272	318	385	259	443	428	365
CAGAAGGACATCCTTTACAG	232	568	1078	782	828	725	773	655	693	843	976	279	216	194	381	317	238	900	539	256	292	383	497	292	220	314	182	633	347	784	408	253	781	588	404
CAGAAGGACGCACGCGCCGA	254	439	476	258	300	553	427	316	374	430	336	191	231	161	325	208	173	461	404	168	172	285	451	157	112	278	133	335	393	278	593	172	558	475	417
CAGAAGGAGATCAACGACCA	621	1556	1864	1712	1895	1910	1592	1016	1415	1489	2219	678	642	613	747	601	587	1931	2037	594	654	874	979	547	462	866	541	988	1362	1107	1519	897	1210	1046	1276
CAGAAGGAGTTCAGTCTGCA	497	1262	1430	1416	1322	1357	1273	769	1178	1319	1554	513	585	529	868	553	648	1263	1597	459	495	955	766	600	419	652	441	1586	1268	1679	1470	1712	1220	1510	1011
CAGAAGGCGGAATATCACTG	139	246	372	508	329	390	339	100	318	351	394	113	109	90	172	98	152	638	460	141	143	186	170	141	120	136	104	209	171	112	268	190	239	165	105
CAGAAGGCTCACGTAGATCA	743	1606	1645	2105	1819	1985	1775	1050	1511	1602	1995	781	670	776	1073	837	808	2064	1938	745	740	1235	1347	737	517	942	555	1180	1026	1258	1670	1124	1799	1629	1050
CAGAAGGCTGTACATTGCCG	185	408	375	555	269	512	301	196	399	484	269	161	150	214	332	126	220	374	442	156	251	288	251	179	136	258	123	272	141	314	412	221	248	276	222
CAGAAGGGAACAATGTCGTG	364	390	753	444	753	500	694	234	381	616	709	399	244	447	342	235	308	672	939	271	219	526	430	248	228	308	226	471	428	515	849	557	745	660	453
CAGAAGGGCCTGTCTATCTG	294	657	786	1028	640	874	729	453	575	919	510	450	221	286	391	239	505	1126	819	225	314	482	384	230	155	349	229	450	704	417	775	553	606	706	484
CAGAAGGGGAAGGATATCAA	742	1460	2216	1445	1914	1727	1642	820	1527	1557	1810	742	620	884	980	550	610	1688	1684	718	765	949	1307	700	596	997	510	1373	945	1580	1116	1421	1571	1648	1030
CAGAAGGTACCTTTGCTCTG	491	868	1389	1242	1348	1109	1102	641	1044	1121	979	508	361	572	680	479	493	1111	1478	488	486	856	852	486	355	727	398	947	1078	882	1176	1034	1551	1416	1006
CAGAAGGTAGCAGTCGATGG	789	1535	1803	1946	1734	1977	1640	1135	1721	1351	1939	781	801	804	1149	770	922	1871	2044	541	611	1166	1322	571	485	952	759	1492	1218	1577	1433	1248	1990	1754	1359
CAGAAGGTATCAACCGCCCG	434	686	988	739	781	908	810	438	691	731	688	503	331	461	500	553	328	1184	1207	270	410	654	583	344	263	529	297	495	432	563	554	344	488	387	584
CAGAAGGTGCCTGACCAGAA	296	688	809	1507	754	894	778	488	764	869	1117	225	286	250	496	350	236	1026	676	315	342	607	491	233	178	360	228	557	524	483	658	450	467	642	632
CAGAAGTCAGCTAACTTGGA	627	1177	1340	1905	1651	1426	1732	754	1361	1454	1627	645	521	686	882	558	667	1602	1642	614	655	919	1103	536	423	905	388	1268	1008	1472	1022	912	1449	1456	1276
CAGAAGTGACTATCACGTGG	209	378	404	239	493	415	408	324	321	509	811	190	214	265	288	200	331	754	432	262	208	247	430	243	152	289	167	275	214	212	219	479	896	422	315
CAGAAGTGGACATCAGTGTG	305	572	725	523	851	920	847	548	732	551	545	347	341	289	482	290	357	1195	1001	269	283	586	549	298	178	476	269	816	890	750	759	866	799	697	633
CAGAAGTGTCATCAATTCTG	533	179	332	218	297	200	330	159	262	522	491	266	202	181	399	301	288	347	127	216	223	629	530	236	225	208	176	133	186	158	274	298	271	202	255
CAGAAGTTACCTACCAACCA	738	1697	2120	2461	2363	2006	2202	1227	1529	2017	2427	752	533	958	1133	713	755	1959	3025	780	755	1251	1250	644	493	1115	652	1736	2091	2266	2200	2071	2046	2331	1846
CAGAAGTTTAAAGACCACGT	165	47	93	127	65	136	73	54	59	289	236	52	47	52	43	10	80	24	0	24	92	226	130	48	46	98	57	9	12	19	57	59	61	24	22
CAGAATAAGAAACATTCCCA	654	374	671	688	536	522	556	499	466	508	534	490	276	391	430	356	296	1026	512	249	342	496	599	281	255	442	298	148	85	182	180	110	412	232	230
CAGAATACAACTCAAGCAGG	501	694	864	674	1119	629	771	530	661	742	937	446	357	493	620	369	479	950	1301	421	502	880	728	350	278	446	288	613	494	691	684	474	1044	541	518
CAGAATACAGACCCTGCCGG	194	399	537	489	302	579	584	294	598	426	473	188	177	94	252	199	252	383	748	110	160	326	324	142	166	246	173	405	302	514	543	369	348	416	404
CAGAATACCTGATTCCATCA	483	1015	1122	1328	1117	1185	1121	565	1186	1233	1383	456	583	506	723	457	477	1715	855	543	527	906	825	469	361	753	396	1133	910	1155	818	947	866	882	846
CAGAATAGATGGTCAAGAGT	402	943	1249	1188	1533	1017	1319	630	1167	632	844	320	251	250	311	282	293	676	558	215	374	496	459	236	197	367	258	458	246	521	403	196	237	443	242
CAGAATATTCTACTCCACTG	562	705	1017	1389	942	1044	913	462	758	1317	1374	550	476	531	757	481	600	969	1471	473	406	910	873	409	344	710	476	895	751	847	847	611	833	848	783
CAGAATCAAGTGGAACCGGA	233	399	437	436	397	365	340	246	385	406	517	132	186	115	202	149	151	497	383	167	216	352	195	155	143	200	209	443	300	357	345	311	309	643	358
CAGAATCATACAGGCCGATG	808	1219	1830	1517	1795	1484	1880	877	1290	1716	1783	587	678	572	876	621	604	2481	1815	601	700	1076	1308	617	392	959	504	1067	922	1043	1264	1466	1781	1534	996
CAGAATCCCCCATCCATGCG	455	1004	1179	1302	1092	1487	1233	698	1082	1172	1067	529	466	564	782	446	537	1079	1505	491	578	911	861	507	398	845	376	850	1262	1039	1260	1119	1837	1392	878
CAGAATCCTTCAACTTGCAG	334	861	985	1187	1066	1279	1034	434	756	873	914	422	372	362	563	435	376	1284	1120	449	328	687	728	408	300	539	385	925	542	819	718	536	864	1041	710
CAGAATCGCAGCACTGTACA	429	894	1348	1240	1203	1320	1373	606	971	1085	1240	450	539	373	926	502	612	2133	978	507	517	675	711	398	347	712	300	1261	1183	1128	1443	1067	1750	1444	856
CAGAATCGCTCGAAACACAG	171	416	381	343	334	481	389	325	375	406	309	288	141	183	250	147	155	357	905	216	170	281	333	156	200	192	225	366	428	740	383	485	266	345	494
CAGAATCGTTAGGAGAAAAC	361	788	900	864	1133	964	858	331	592	574	1168	429	367	472	601	441	345	1097	1015	279	333	673	515	364	283	423	280	756	456	926	643	729	971	536	697
CAGAATCTACTCCACTGAGG	221	327	486	280	545	633	529	214	418	518	359	190	195	213	372	172	170	651	443	149	164	303	218	163	90	269	128	235	241	78	286	234	247	190	213
CAGAATCTCTTCCCGAACTC	454	647	1096	1069	991	942	1019	488	531	752	1083	349	271	366	453	362	366	583	980	285	353	702	530	284	186	393	267	684	591	613	747	677	811	513	671
CAGAATCTGGACCTATAGTG	250	156	189	229	110	147	176	71	112	197	236	146	158	107	250	90	164	179	500	108	121	314	302	72	98	137	75	59	96	115	86	19	286	64	89
CAGAATCTTTCACCAACGGT	261	548	690	795	1006	656	723	435	664	846	785	267	268	307	515	327	316	1247	994	338	360	479	617	244	236	477	227	626	368	731	456	606	827	453	587
CAGAATGACAGTCCCTATCA	223	338	358	201	427	423	443	229	367	497	420	301	317	260	346	243	327	635	826	191	273	361	487	215	179	445	228	222	179	271	295	286	375	266	283
CAGAATGACTGCAAGACTAA	205	401	400	505	470	473	468	231	231	660	602	260	139	294	301	218	196	711	437	200	270	287	286	241	165	355	235	412	422	854	307	227	282	510	328
CAGAATGAGAGTGAAAACGA	205	227	285	138	442	375	352	238	387	408	348	244	260	270	277	147	179	452	481	182	177	257	279	165	110	177	148	501	512	284	500	712	110	781	334
CAGAATGCTTCCGTACATGT	769	1087	1379	1335	1670	1372	1329	736	1177	1388	1791	730	726	681	861	620	682	1309	1872	552	623	991	1189	682	495	818	566	1539	1344	1825	1697	986	1871	1888	1313
CAGAATGGAACGGTGCGCAT	464	877	1232	1227	1239	1183	1231	493	978	825	1013	344	393	475	832	521	491	923	1313	458	527	593	1060	440	346	880	433	932	611	991	1033	743	811	1221	698
CAGAATGGCTCAAATACCAA	741	1472	1671	2057	1597	1681	1644	924	1203	1732	2076	792	584	629	872	633	559	2132	1914	596	619	1020	1061	616	580	1006	566	1215	1106	1276	1299	1188	1336	1242	986
CAGAATGGGATCAACCACCC	550	284	204	265	226	338	281	329	394	346	490	257	133	355	300	206	314	226	252	198	259	452	519	187	148	284	212	200	100	233	411	147	613	283	257
CAGAATTCAGTGGTCGCCGG	183	57	54	108	113	119	71	78	111	249	123	74	68	116	105	132	142	74	0	116	80	167	178	126	43	143	100	143	18	140	47	100	79	193	32
CAGAATTCATCACAAACGCA	284	537	800	604	895	722	711	337	586	771	1018	290	281	320	457	288	270	1018	956	279	353	528	630	295	227	393	123	757	506	925	648	809	1046	740	551
CAGAATTCTCCAGCAACATG	382	622	954	992	1116	1057	876	368	744	807	827	395	385	427	591	457	392	938	1013	330	444	990	530	333	343	678	287	969	699	929	771	925	731	696	611
CAGAATTGAATCTCTCAACG	364	496	679	415	428	465	667	356	677	529	730	293	230	364	398	303	248	516	718	334	245	442	626	202	262	422	215	596	364	632	458	585	544	459	442
CAGAATTGGCTTCATAGAGG	676	1443	1673	1630	1517	1757	1419	1084	1209	2044	1573	763	645	805	1096	628	866	2833	1420	630	878	1110	1218	645	562	943	501	1437	1002	1860	1691	1251	1675	1527	1263
CAGACAAAGTTGTGCATGAG	234	505	559	738	511	730	603	444	601	599	389	329	218	213	332	142	164	897	840	253	166	487	366	214	198	346	172	802	520	937	606	519	882	985	412
CAGACAACAAGGTCCACATG	174	283	389	257	321	331	384	223	234	332	689	218	167	238	252	141	183	255	874	244	243	270	239	126	214	338	94	283	123	306	314	311	651	397	183
CAGACAACCAGACTGAAGAG	487	914	1200	1684	1354	1333	1412	877	1359	1360	1360	568	448	540	790	697	644	1764	1442	524	527	874	731	557	414	849	454	1294	807	1654	1206	1294	1162	1282	955
CAGACAACTCCCGTAGTGCG	129	199	356	172	337	281	349	175	324	266	278	134	115	174	209	130	152	399	235	130	128	163	239	130	93	194	106	373	200	213	151	219	318	129	287
CAGACAAGACCGGTGAACTG	341	767	893	1139	865	920	838	422	880	1340	1189	281	317	405	519	427	445	818	1532	386	370	549	507	279	294	493	239	635	525	599	670	393	577	931	447
CAGACAAGGATGGTGATCGT	217	697	403	683	298	461	432	177	239	404	458	131	174	288	228	115	285	480	312	161	199	229	358	145	98	195	117	349	234	366	394	195	315	389	372
CAGACAATAGCACACGCTGT	549	1109	1409	1348	1253	1620	1270	743	1064	1359	1711	480	654	592	697	622	513	2305	1773	407	590	1053	960	470	508	632	437	996	803	1089	677	512	786	863	729
CAGACACAGAATTACCCCAA	765	2103	2329	2371	1957	3137	2218	1265	1589	2059	2274	881	697	798	1223	918	1023	2350	3649	922	894	1429	1496	751	587	1219	736	1770	1294	2710	1704	1425	1700	2063	1195
CAGACACAGCCTTGAACCTG	534	536	753	560	676	652	776	365	937	667	835	542	452	640	804	458	502	1367	1776	445	432	976	735	429	405	759	462	507	431	835	358	372	615	532	547
CAGACACAGTCAATCGCTCA	841	898	756	868	994	892	881	643	816	1065	1048	556	460	597	705	528	609	972	913	497	427	1070	938	437	371	721	426	348	583	381	756	671	510	642	457
CAGACACAGTCATGGTACTT	497	756	660	547	554	798	759	402	735	726	966	437	444	292	519	333	351	994	934	312	425	832	638	365	228	605	373	846	651	843	854	819	851	790	633
CAGACACAGTCTGATCTCCA	391	687	657	539	740	735	705	532	705	831	835	333	321	244	461	263	369	938	722	346	289	326	524	317	225	463	313	829	573	705	737	669	614	1018	389
CAGACACATACCCAAGCGAC	221	366	437	465	389	484	472	224	369	470	408	201	170	229	321	260	207	595	440	176	195	373	453	203	146	312	180	363	325	575	452	452	568	344	318
CAGACACATTTAATCAAACC	251	309	566	476	612	388	381	311	191	471	315	203	164	123	330	143	143	218	371	169	189	311	373	109	156	274	118	332	281	192	211	306	458	417	319
CAGACACCCATTCAGTGGTG	663	1118	1780	1487	1742	1665	1610	932	1383	1426	2285	697	707	538	1027	634	757	1753	1433	809	631	1199	1035	548	484	1008	543	961	949	889	1130	804	881	1073	985
CAGACACCGTCCCATTGAGT	215	116	154	41	177	63	152	96	68	253	127	124	71	50	185	69	144	0	105	48	78	167	102	63	71	61	31	39	59	55	126	52	0	20	66
CAGACACCTAGACCAGTGGC	331	576	795	801	887	845	934	482	785	759	910	306	320	379	393	294	321	1149	1189	351	303	495	620	278	238	517	271	676	644	827	695	918	975	923	636
CAGACACCTGGATGGTCCGA	235	372	445	358	486	373	350	257	286	578	426	308	307	258	346	310	265	850	778	251	297	488	457	262	184	341	193	399	169	283	219	385	401	537	236
CAGACACGAACTGCTTCACG	782	1358	1451	1473	1606	1512	1445	1054	1386	1659	1618	807	712	576	934	782	774	1966	2424	717	933	1350	971	615	573	1023	581	1361	904	1392	1196	1024	1083	1092	1047
CAGACACGCCTACCGCACTG	239	439	662	481	383	653	715	378	691	537	793	243	142	152	268	258	227	751	579	231	172	393	375	252	132	364	191	483	474	345	511	292	641	386	479
CAGACACGGAAAGGTCGCTG	497	818	1064	880	891	845	1039	534	770	1032	1015	321	346	429	644	397	367	1110	1090	386	446	742	783	428	334	509	429	643	681	795	856	771	883	914	603
CAGACACGTAAACCCAAGTG	229	502	577	502	592	630	718	406	486	513	990	244	237	215	275	287	230	735	715	224	301	377	588	226	161	427	249	417	178	374	196	837	255	472	457
CAGACACGTACCAGATCTCC	261	633	514	1020	728	690	649	341	630	465	801	246	173	375	380	300	292	442	761	352	256	387	401	313	176	363	202	866	536	945	503	630	628	415	477
CAGACACGTGTGACTGTAGT	201	254	233	325	437	308	277	153	468	358	351	174	107	152	158	211	198	238	309	129	160	261	117	98	135	180	83	311	203	554	368	164	581	327	248
CAGACACTCACAGATCATGG	290	571	667	602	690	740	708	459	671	719	523	282	232	221	355	194	225	850	777	266	208	367	360	222	167	367	296	418	413	286	217	333	706	627	404
CAGACACTCAGCTCCGTCAG	187	381	541	586	532	491	515	294	523	367	332	250	134	153	220	168	234	257	651	140	168	293	325	145	148	252	124	336	440	459	294	339	732	485	387
CAGACACTCAGGGAAATATG	379	510	796	744	706	758	839	488	848	633	806	341	420	388	510	425	375	1083	1326	374	335	583	529	328	252	421	315	840	791	657	960	686	809	981	621
CAGACACTCGGTCAGGACGT	404	554	959	1189	817	752	978	593	999	621	1025	396	349	339	546	329	354	986	767	397	466	443	610	296	161	519	234	662	675	583	765	617	1406	627	768
CAGACACTCGTAGCTCACCT	317	778	791	684	639	745	792	406	637	816	932	261	263	280	345	227	360	829	576	280	283	443	465	272	195	411	239	623	731	793	765	564	841	724	638
CAGACACTGGAACATGACCT	213	440	403	440	474	497	381	393	639	307	614	234	181	226	253	249	226	244	457	201	309	320	278	128	183	380	162	172	272	284	141	231	170	433	225
CAGACACTGGGCCATCCTGG	464	562	917	791	696	671	778	487	714	853	857	362	375	320	389	314	300	463	1256	421	323	700	496	370	226	499	250	739	587	546	697	345	491	515	549
CAGACAGAGCAAATTGGCCG	310	425	318	523	364	402	392	186	394	329	268	97	170	171	347	201	245	275	812	187	190	370	372	193	127	244	137	148	86	122	72	142	122	82	128
CAGACAGCAACTCTGCTAGG	188	359	539	634	412	474	598	414	540	460	971	178	141	144	173	191	298	497	685	233	142	389	233	196	136	350	111	346	494	426	576	734	1006	728	492
CAGACAGCCCCACTCCTCCG	460	392	580	566	350	476	544	349	550	593	547	322	271	284	370	243	322	537	728	304	320	558	479	278	214	332	166	190	188	349	167	135	138	248	163
CAGACAGCTGACATCAGTTG	448	915	1233	1046	1209	1143	1181	696	1050	1119	1204	517	324	515	615	438	440	1140	999	540	444	566	755	436	231	517	311	868	704	809	1030	1001	1550	1108	909
CAGACAGCTGTGAGTGACAT	549	940	1175	1646	1029	1215	1185	572	1251	1292	1117	690	651	584	847	591	489	1474	1269	499	576	850	736	496	341	774	456	1290	1104	1335	1557	1553	899	1231	1036
CAGACAGGCACACAGCACAC	769	1185	1388	1353	1445	1515	1549	827	1223	1502	1561	833	743	628	1208	762	836	1843	2457	804	679	992	933	610	537	1040	558	1384	654	1338	876	819	926	1558	952
CAGACAGGCTTGCAGCAGAT	361	741	1139	1095	1241	851	1042	403	780	1195	835	424	425	325	468	414	397	625	1334	380	325	432	598	338	296	568	359	602	713	552	981	764	960	1055	774
CAGACAGGGATGTTGTTCGT	351	424	664	531	779	619	659	247	641	528	729	292	241	306	357	216	337	507	813	348	278	540	489	306	241	443	287	698	445	537	426	439	272	671	445
CAGACAGTGCGGACGCTAAG	586	1211	1663	1672	1597	1543	1607	846	1211	1646	1507	580	461	670	863	594	569	1092	1919	627	633	864	1203	541	416	709	454	1132	990	1248	1239	1417	1207	1314	939
CAGACATAATGAGTGTGGAT	279	380	421	470	440	374	504	250	471	470	324	161	228	181	244	228	161	586	690	298	166	392	303	214	197	314	133	183	195	281	372	210	343	355	233
CAGACATCCATACTGACAGG	446	833	932	1288	925	924	1030	702	1054	825	1035	432	318	318	720	376	353	974	1072	303	377	726	536	225	293	442	284	592	494	672	484	1269	587	591	541
CAGACATCTCAACAGTCACG	248	501	842	465	722	608	820	303	526	660	604	244	156	240	266	206	237	435	782	245	200	346	271	212	142	315	121	733	512	505	391	265	1371	682	542
CAGACATGACATCATTGCAT	227	535	662	643	513	625	518	331	370	497	752	267	197	308	324	177	249	480	491	184	256	265	339	223	148	297	184	634	495	396	738	408	455	514	363
CAGACATGGTACCTGCGCCT	245	287	350	388	342	380	386	214	348	451	430	188	202	133	182	180	152	67	308	108	142	415	372	135	111	181	101	116	93	178	126	218	204	132	74
CAGACATGGTCTACAAGGCG	507	1030	1283	1090	1159	1228	937	661	1095	1030	1220	437	378	495	707	486	591	1126	1302	412	442	817	693	352	406	645	386	499	398	536	561	764	386	828	493
CAGACATGTCATGCTGCCCA	583	382	495	858	637	479	446	295	447	624	773	320	292	215	417	260	259	355	427	260	255	453	629	288	225	413	166	162	149	223	343	260	385	196	207
CAGACATTCACAACAAAACC	260	520	594	446	477	550	693	347	574	510	653	252	151	178	268	259	262	600	756	228	278	339	320	290	186	371	214	721	428	542	506	411	625	760	529
CAGACATTCCAAAATCGACA	989	2163	2609	2662	2430	2643	2482	1613	2362	2887	2507	1066	969	834	1064	802	887	3549	4324	1005	997	1688	1362	1091	781	1515	887	1261	1323	1299	1292	1065	1910	1644	1619
CAGACATTCTACCATGTCCG	268	668	874	972	1095	801	837	369	902	834	849	383	229	392	636	292	448	949	1009	286	281	650	494	286	203	502	317	837	1012	1103	1116	1094	1731	889	729
CAGACCAAAAGTTCATCCAG	282	587	759	881	641	685	774	460	627	481	701	356	262	301	309	297	262	680	698	234	296	340	378	323	237	304	175	414	431	465	286	515	799	614	491
CAGACCAAAATTCTGTACCA	715	667	902	540	525	661	807	565	649	984	790	668	483	482	824	468	469	1118	2036	507	564	849	1044	467	432	952	446	538	422	572	486	408	258	591	494
CAGACCAAAGATCACCGAAG	625	1390	1473	1450	1682	1652	1932	1252	1401	2250	1752	547	619	448	910	448	669	1934	1507	578	611	974	885	515	517	832	417	1140	703	1450	765	620	1008	1046	732
CAGACCAACCAGGGTCAAGG	171	324	400	430	466	440	436	294	408	408	331	216	238	154	333	122	198	465	859	163	172	318	309	182	150	239	183	373	283	348	403	562	807	893	313
CAGACCAACGAGATGCTCCG	186	314	466	605	459	557	427	184	591	617	461	166	141	150	217	162	193	556	505	218	168	401	323	136	132	318	150	346	347	381	484	586	604	569	549
CAGACCAAGAATCACTAGAA	912	2420	3100	3020	2899	2892	2880	1542	2266	2702	2974	997	839	1144	1297	987	901	2631	3532	899	1072	1517	1356	856	756	1385	867	2541	2403	3131	2822	2374	2168	2870	1904
CAGACCAAGATTCCCCACCA	503	1134	1438	1637	1338	1635	1240	857	1242	1463	1509	674	501	572	723	533	570	1380	882	432	572	833	818	524	376	671	452	962	791	739	893	879	1086	966	1021
CAGACCAAGTACCTCGATGT	249	416	492	525	468	364	574	266	609	248	516	323	279	195	369	199	317	576	739	151	279	309	425	220	148	223	166	327	285	307	300	340	338	243	456
CAGACCAAGTCGGTGCTTGG	217	349	555	393	648	463	560	153	496	562	426	262	120	151	220	283	226	429	597	240	205	301	272	236	134	267	159	574	547	618	492	594	429	416	364
CAGACCACGATCCAGACGAG	249	476	768	672	594	449	640	322	500	495	581	228	250	250	359	214	227	710	599	245	227	319	321	166	130	261	208	458	352	461	346	422	317	350	389
CAGACCAGACAGTGTTACCA	294	541	613	323	483	547	661	466	681	499	594	280	228	306	267	215	363	727	574	244	234	338	398	274	225	307	287	274	136	309	157	182	284	368	138
CAGACCAGAGACCAAATGGT	221	351	456	591	397	504	533	262	472	598	575	180	194	180	277	226	235	661	728	240	368	319	336	151	196	227	217	316	201	586	306	741	312	466	384
CAGACCAGCCGTAGACCACC	195	508	473	462	439	371	542	257	518	462	441	238	178	326	280	196	221	875	257	205	177	269	300	209	203	281	127	344	265	297	240	259	255	377	340
CAGACCAGGGAATCCGGACC	630	1395	1433	1869	1234	1745	1699	1090	1859	1308	1557	611	539	567	988	489	693	1560	2028	596	588	1240	1152	501	427	1037	501	1150	1204	1258	1264	916	1473	1453	993
CAGACCAGTCCGAGTCGGTG	556	1177	1384	1956	1240	1338	1463	903	1238	1345	1215	463	435	489	574	363	648	1872	1360	505	498	961	774	432	363	614	376	984	1201	1350	1428	1629	1280	1439	1170
CAGACCATAACTCTTGGAGA	227	381	495	594	345	519	511	353	385	473	576	148	256	151	334	195	237	627	429	228	192	372	359	146	144	221	123	503	513	674	898	777	424	610	432
CAGACCATGCAGGTACTCGA	830	1754	2242	2455	2035	2175	2193	1368	2052	1687	2065	810	874	711	1072	705	762	1907	1836	833	930	1446	1206	757	641	1275	669	1559	1760	1747	1650	1457	1421	2555	1676
CAGACCATTGTCAAACGCTG	758	1179	1560	1537	1243	1659	1459	845	1479	1517	1418	875	648	727	975	657	809	2051	2484	670	875	1445	1381	639	517	985	612	1229	1315	1325	1302	1226	1770	1718	1321
CAGACCCAAATCGGACGGGG	233	465	555	597	537	621	449	177	717	513	804	148	229	262	309	207	186	588	760	316	234	332	368	212	139	294	183	421	374	435	526	327	329	613	389
CAGACCCAACCTCTCCCGAG	255	787	801	842	638	717	841	563	700	910	708	274	215	329	451	216	395	566	1112	311	280	374	434	262	206	446	232	485	582	468	684	367	519	512	498
CAGACCCACCCATTGACCCT	1011	2054	2690	2360	2332	2498	2332	1526	2055	2554	2127	998	1026	792	1347	1072	954	2102	2812	912	1213	1568	1490	739	759	1418	814	2778	1872	2691	2286	2212	2180	2327	2041
CAGACCCAGAATCACCAACA	510	848	1131	1230	1212	1168	1193	753	1034	1097	1327	375	350	520	826	626	419	1251	1418	425	447	671	672	508	337	699	314	590	940	809	1203	1477	2200	1223	1084
CAGACCCAGACCACCTACCG	823	1546	1805	1902	1611	1871	1879	1255	1547	1942	1650	890	676	716	1215	843	920	1683	1888	714	755	1235	1366	674	619	1407	648	1337	1043	1795	1197	1325	1446	1615	1037
CAGACCCAGGGAGCGGCCGT	202	457	307	120	283	380	209	143	287	372	288	218	94	164	151	119	115	687	268	137	114	271	170	114	136	155	140	192	128	427	352	108	81	243	193
CAGACCCAGTAAAACCACCA	1346	3454	4025	4790	3371	3885	3805	2241	3397	4052	4131	1336	1351	1441	2088	1397	1465	4273	4071	1638	1689	2564	2451	1357	1164	2078	1216	3958	3940	3975	4418	4215	4428	3993	3325
CAGACCCCAGGAACCCACAA	851	2016	1948	2267	1755	2215	2020	1083	1492	2051	1802	784	870	884	1314	685	1090	2363	1964	754	970	1300	1272	953	572	1086	739	1842	860	1857	1259	1126	1554	1320	970
CAGACCCCATAGCGCTCAGG	461	592	886	875	1033	720	1025	550	726	942	906	547	521	537	817	483	480	1021	1203	436	440	697	818	443	321	642	362	591	523	769	817	1054	673	830	591
CAGACCCCCGGCTATCCCGG	217	580	377	721	499	701	525	320	614	601	450	210	251	227	337	280	302	300	633	249	269	472	471	225	138	314	194	654	491	840	319	340	574	452	421
CAGACCCGTACAAAGTGTAC	500	958	1283	1122	1108	1088	1324	548	1081	1395	1311	414	352	482	762	514	545	1074	1238	383	595	665	824	439	406	667	359	1002	1069	1058	1205	1075	1344	1086	927
CAGACCCTCCATGTCCACGT	312	581	727	669	579	707	653	385	665	543	839	332	247	254	445	328	297	526	943	235	257	433	501	279	283	401	251	517	416	515	355	759	372	362	531
CAGACCCTGGGTGTCGACAA	417	669	799	561	963	743	743	447	747	845	1379	534	359	360	526	426	312	1224	1389	357	395	522	545	342	279	542	291	834	748	934	679	630	1009	990	653
CAGACCGGAGAGCCGTTGAC	464	1052	995	1125	1000	1021	1126	603	868	1073	1069	542	307	429	611	406	538	1387	1717	383	471	904	626	364	298	660	403	877	851	859	843	1373	823	1083	866
CAGACCGGCCTTTCAAGCAG	187	356	334	346	390	430	401	294	626	459	337	218	179	210	193	217	153	337	382	154	195	227	337	106	153	235	128	187	145	302	204	308	259	301	217
CAGACCGTAGCGCCAGAGCG	586	1474	1924	1717	1973	1668	1791	1302	1862	1640	1574	561	525	700	902	624	942	1758	1856	612	600	1087	1033	510	416	883	424	1330	1024	1133	1232	1600	997	1390	836
CAGACCTAGCTCCGCTCCCA	1139	2851	3635	3620	3199	3453	3144	2085	3070	3169	3402	1275	1021	1308	1756	1111	1268	3063	4536	1184	1304	1707	1974	1024	999	1941	1100	3516	3793	3453	4179	3303	3290	4985	3383
CAGACCTCGATACATAATGG	641	990	1207	1361	1144	1319	1517	753	1030	1172	1428	520	504	699	693	456	591	1053	1387	555	409	892	936	389	353	683	422	842	689	857	760	773	958	638	657
CAGACCTGAGCCGTTACACA	573	1155	1533	1186	937	1855	1422	988	1320	1466	1378	548	571	312	866	515	598	2344	2489	577	464	876	744	565	452	702	432	928	912	837	916	1012	2176	1387	764
CAGACCTGATGTCTTTAAAG	176	286	437	359	400	329	439	171	263	237	525	192	147	157	211	170	216	425	533	132	149	293	222	139	143	218	95	216	232	210	195	310	218	346	225
CAGACCTGGTACTCGAACAT	202	266	270	268	501	335	450	227	258	381	356	117	156	278	264	185	162	630	422	174	146	374	219	167	110	287	147	431	218	454	193	511	464	315	233
CAGACCTTACCGTATCATCA	761	1469	1580	1801	1871	2003	1876	868	1674	1796	1739	699	683	552	785	600	770	2160	2183	581	706	878	1072	569	476	1047	544	1094	922	1453	1124	931	1130	1515	1110
CAGACCTTCGAACTGCTCGA	705	1311	2035	1537	1722	1422	1680	1106	1268	1568	1498	636	538	814	859	573	734	2255	1814	650	704	1347	1167	623	447	1073	581	1522	1341	1746	1325	1608	1762	2118	1295
CAGACGAACACATCGCCCTG	467	815	1005	971	844	1121	892	714	907	1098	1209	497	414	508	659	509	394	1256	1042	420	557	747	647	399	392	640	394	1092	822	1197	930	862	1019	1123	935
CAGACGAAGCAAGTAACCAT	766	240	342	260	413	298	308	145	404	533	436	275	328	326	500	274	318	69	410	257	203	489	409	260	181	331	172	209	207	206	302	246	271	183	164
CAGACGACTACAGCAAACCC	169	386	339	727	429	402	496	239	237	429	398	135	162	167	301	151	164	744	246	232	216	240	300	181	94	258	90	347	275	589	434	85	153	360	358
CAGACGACTATTCTACACAG	518	1119	1263	1422	1089	1382	1243	688	1292	1101	1504	481	387	553	748	492	563	2780	1556	511	534	983	799	379	353	723	467	845	556	768	723	668	924	935	772
CAGACGAGAACCGGAACTTG	224	409	577	707	645	485	508	327	407	639	562	242	144	169	330	207	152	890	635	210	205	310	409	218	128	271	217	440	482	518	531	189	897	561	382
CAGACGAGCAGCTATTCAGG	263	129	189	114	167	155	163	123	284	412	290	181	107	233	130	252	159	345	399	133	148	369	346	132	118	174	100	86	45	95	109	110	186	128	60
CAGACGAGGAACCGTAGATG	170	344	306	428	453	418	429	292	558	255	335	194	95	147	219	105	108	376	447	146	148	302	265	206	119	320	118	230	341	233	349	163	324	364	216
CAGACGAGTCGCGCATCCGG	162	321	302	270	265	266	234	204	237	324	400	131	85	159	105	144	122	475	285	144	88	213	267	101	99	194	103	176	135	162	83	208	222	268	228
CAGACGATGAGGATGTAGTG	157	338	478	289	521	394	529	264	255	198	502	249	121	200	152	142	187	427	422	193	191	243	340	131	140	332	169	181	304	482	459	338	182	257	131
CAGACGCACCGCGGCGCCCA	194	166	359	274	241	231	293	167	185	254	366	238	130	162	189	172	146	296	526	132	139	259	308	130	132	152	148	187	163	248	97	243	72	203	316
CAGACGCCCAGTCACAGGCG	401	763	859	972	876	1086	981	386	906	868	878	450	294	443	580	374	419	1407	1028	503	446	759	752	349	242	622	299	535	517	907	590	875	968	798	433
CAGACGCCTACCGTCCAGTG	234	612	512	763	567	681	509	368	702	623	838	251	262	258	350	205	313	787	869	196	254	419	444	272	222	300	226	609	666	578	439	413	678	707	731
CAGACGCGAGGGGACGACAC	491	805	1019	1067	921	1082	914	611	1196	996	783	424	363	447	579	581	476	973	1264	324	413	797	747	328	264	542	391	663	680	811	707	661	681	881	583
CAGACGCGATCTTCGTCCAG	264	464	594	516	556	523	595	367	422	577	718	276	193	229	337	209	228	536	455	220	188	353	402	223	168	339	205	374	211	415	318	402	329	340	348
CAGACGCTCGAACTTGGCAA	263	630	600	591	715	763	562	217	449	500	540	389	339	237	381	227	246	1058	978	222	314	567	477	239	133	566	229	362	298	275	321	271	322	773	473
CAGACGCTTGGCATAGAAGT	510	713	1602	1357	1473	1001	1280	735	754	1018	1234	398	329	374	647	492	467	921	1693	401	380	634	563	392	269	694	315	732	859	859	1085	739	1264	878	658
CAGACGGACACACAGCACAC	290	488	495	421	453	481	615	393	565	607	671	309	297	276	478	247	341	634	931	274	336	418	291	247	254	393	223	267	220	315	362	622	881	362	323
CAGACGGACTTAGAGCAGAC	312	636	690	1123	670	955	698	599	880	834	825	229	259	265	444	322	348	1197	959	348	357	608	434	295	193	400	291	999	904	628	796	926	1180	1137	695
CAGACGGAGAAACAGTCCAC	229	379	560	477	469	590	553	325	437	425	882	222	227	157	297	186	267	422	878	170	184	362	270	187	124	285	155	252	150	260	192	261	150	343	240
CAGACGGGCACGCAGCACAC	488	704	793	1049	570	838	780	362	520	627	798	390	355	433	623	310	447	1263	852	443	492	726	671	346	306	531	406	409	328	467	605	277	934	643	445
CAGACGGGCATACAGCACAC	456	483	647	684	637	523	750	411	590	581	774	342	329	346	420	335	377	641	1117	264	285	582	490	306	271	439	278	440	458	672	651	638	639	577	422
CAGACGGGTCATTCCACGTG	655	454	722	594	424	441	565	369	513	891	1120	326	292	284	485	418	409	395	142	316	315	652	557	322	289	522	319	227	189	348	170	275	302	271	204
CAGACGGGTGATGCTCATGT	474	696	1029	1093	681	1062	887	631	762	697	807	466	410	342	737	433	437	1025	1176	349	334	641	744	314	317	481	310	575	673	591	657	520	589	905	817
CAGACGGTTCCGCTTCCAAG	244	422	668	534	567	501	489	299	459	556	548	262	264	244	316	203	180	635	963	272	191	342	402	159	170	365	260	414	506	350	394	289	600	571	345
CAGACGGTTGGTAAGGACGC	856	1833	2544	2627	2313	2506	2422	1569	1998	2082	2417	962	848	911	980	727	890	2548	2633	1013	915	1564	1509	831	629	1194	742	2585	2196	2941	2429	2474	2525	2572	2244
CAGACGTGAAGAGCGACACC	175	261	537	466	528	439	493	263	476	466	374	226	100	250	268	116	195	682	461	166	238	203	288	191	96	280	128	230	216	211	262	196	439	458	258
CAGACGTTCTGAAACTGTGG	283	337	483	535	642	513	493	245	341	617	607	251	209	221	251	194	237	319	429	145	295	388	270	169	96	250	245	414	237	387	308	393	917	393	437
CAGACTAAACTTGCAGACCA	868	428	690	731	354	583	618	375	382	1049	1038	418	385	528	742	462	421	324	339	321	447	998	837	397	293	570	276	270	212	524	322	272	283	247	243
CAGACTAAAGATGCTGCTAC	182	276	568	433	486	503	620	373	441	525	450	274	106	151	223	149	161	222	713	167	220	212	339	136	186	194	134	373	290	324	289	594	363	431	328
CAGACTAAGAAGGCTCAGCA	163	361	413	573	325	475	395	213	356	363	501	234	179	256	338	253	259	703	577	251	255	323	334	189	154	387	200	525	369	512	606	349	720	597	516
CAGACTAAGCGTCGTCACGT	335	690	795	941	844	949	792	449	701	595	818	319	339	418	467	314	433	579	1213	481	367	407	471	355	351	530	268	435	446	396	416	653	510	825	604
CAGACTAAGGACCCGCCCAG	165	334	461	202	548	276	441	224	313	325	344	166	72	194	186	168	254	489	966	195	214	310	327	147	137	227	131	267	266	219	360	290	304	285	256
CAGACTACCACATGAACCTG	971	2131	2361	2530	2246	2728	2349	1454	1728	2549	2562	949	872	824	1285	1123	1006	2236	2044	1008	933	1631	1706	935	735	1461	827	1908	1918	1733	2266	1936	2402	2765	1727
CAGACTACGGGCTAAGCGTC	467	647	893	892	860	768	877	530	576	907	930	436	462	442	570	453	376	1061	1046	374	465	602	676	294	317	654	353	703	567	724	847	734	647	743	442
CAGACTAGTGCTGAGTCTTG	279	73	83	83	128	92	90	49	93	161	159	209	68	128	108	157	122	292	96	101	88	210	256	96	104	142	72	47	150	120	73	261	94	16	123
CAGACTATCCAGATCTTGTG	224	293	406	315	285	421	267	188	273	439	500	256	178	156	261	184	274	467	555	207	160	296	248	163	144	260	150	381	343	295	299	465	274	368	153
CAGACTCAAGGTCTCCACAA	547	289	408	334	296	402	364	265	424	419	605	309	232	307	442	278	357	246	241	234	281	485	351	271	191	318	135	159	220	207	349	351	258	290	197
CAGACTCACAGGGTTGACTT	439	845	1319	1085	1178	1203	1013	505	1066	904	1016	349	324	354	518	303	540	1059	1230	390	487	685	696	385	294	569	324	985	785	842	1085	1163	1091	1178	1024
CAGACTCACCGTGTCGACGC	574	581	661	1380	698	969	592	544	851	759	919	400	426	383	620	429	418	1018	1224	347	366	725	707	416	345	498	310	890	825	791	917	829	772	959	588
CAGACTCACGACATAGACCA	229	623	485	923	515	781	603	297	596	442	919	220	159	140	315	228	218	642	504	219	195	332	403	191	171	273	159	352	479	576	545	316	698	371	503
CAGACTCACTCATATCTCCA	916	1813	2070	2243	2102	1865	2047	1204	1661	2109	1989	865	759	854	1240	831	1001	1790	2249	857	763	1304	1340	817	563	1158	765	1565	1492	2007	1570	1281	2315	1825	1511
CAGACTCACTTGTACGCCTG	575	968	1220	1249	1353	1156	1376	596	990	1383	1173	516	464	487	700	407	474	1325	1523	454	506	818	1126	388	437	470	462	1255	832	1556	1246	1309	1894	1382	771
CAGACTCATATGAACTGGTG	250	469	485	678	552	526	656	261	544	575	642	157	147	172	365	137	184	346	557	190	226	428	253	157	154	242	177	405	454	395	434	685	147	161	236
CAGACTCATCTATGGAGGGT	228	394	634	421	493	527	565	262	421	436	510	149	153	164	270	126	216	483	713	208	149	285	356	177	141	182	141	415	298	433	413	163	418	498	208
CAGACTCCTATAATGGTCCT	257	644	572	761	602	709	589	237	423	811	679	298	189	306	371	227	205	757	736	181	195	371	277	271	159	326	233	563	486	532	520	350	585	408	393
CAGACTCCTGACATGCAACG	327	793	941	923	872	787	912	420	879	791	849	384	345	298	553	228	493	1020	963	359	390	552	531	279	337	438	273	634	772	851	987	521	1314	764	636
CAGACTCGAGTTATTCGGAC	237	224	566	361	451	420	570	292	502	492	628	213	175	174	256	204	232	685	905	146	196	343	451	246	147	276	199	875	607	877	759	383	750	601	497
CAGACTCGATGTAGGCGGAG	182	286	497	316	347	289	449	184	199	377	323	151	148	168	260	122	112	448	390	161	152	322	291	174	119	296	127	443	361	400	455	342	311	354	442
CAGACTCGGGTCCTGGACCC	166	363	526	491	472	494	469	352	269	404	358	220	165	100	218	170	227	396	625	229	162	327	315	143	145	265	121	358	529	292	560	309	599	589	388
CAGACTCTGACCCACCGTGA	864	1452	2395	2222	2040	2190	2154	1330	1772	2325	1854	855	832	983	941	706	964	2107	3081	707	764	1176	1233	721	694	1013	710	1355	1017	1497	1479	1249	1476	2041	1468
CAGACTCTGTGGTTGATGTG	574	1091	1341	1561	1235	1255	1269	668	1201	1233	1410	681	437	485	782	591	516	1127	1159	489	540	747	723	451	398	685	384	1185	988	1344	1148	1207	1529	1724	1249
CAGACTGAACTGCTCCCGAG	345	555	875	639	909	897	976	622	740	587	879	331	341	329	632	274	444	866	792	235	398	448	630	253	233	575	291	447	619	487	582	623	602	1180	732
CAGACTGACTATGATGACCA	259	633	499	687	544	791	582	308	799	408	539	395	192	242	351	245	289	783	663	185	223	296	353	149	169	297	173	369	429	522	422	494	785	450	287
CAGACTGAGATGACATAACC	211	478	569	702	513	529	631	392	286	812	533	235	217	227	286	315	166	166	489	202	192	417	283	162	135	133	92	350	438	352	597	518	624	631	477
CAGACTGCAGACCACCCACG	555	976	1218	1058	998	1221	888	614	913	1028	1302	599	337	647	673	398	701	1440	1975	440	457	809	921	525	309	833	361	698	822	615	830	838	830	791	677
CAGACTGCAGTCAGGCACCA	307	687	750	833	827	683	618	460	719	664	858	295	243	234	328	218	283	1227	1160	274	368	368	366	275	181	349	176	463	491	519	664	657	732	616	491
CAGACTGGCGGGGTCCAGCG	217	373	450	569	548	412	399	277	317	853	551	214	210	265	357	247	205	570	668	222	229	287	294	164	185	249	129	371	477	347	554	294	456	591	457
CAGACTGTAAGGGAGCGAGT	174	245	371	375	199	420	302	207	248	307	462	90	181	111	149	126	134	160	385	86	106	219	214	130	103	293	199	245	283	257	371	234	114	359	220
CAGACTGTCCCACTAACATG	512	851	1203	951	1211	1039	1158	672	1001	1462	1170	590	480	456	674	486	542	1063	1250	495	439	931	758	354	288	704	338	1101	618	984	764	936	892	911	746
CAGACTGTGAAAGAGGGTCG	316	433	603	889	792	623	710	564	564	612	802	242	256	301	468	229	235	763	370	253	244	399	408	181	191	552	220	449	352	335	314	327	661	417	355
CAGACTTACACAAAAGCCCC	462	686	1010	1039	1114	866	1093	444	783	960	1182	551	409	363	666	289	401	871	1413	314	514	726	582	339	337	569	353	614	316	507	446	290	595	669	525
CAGACTTCGGAACAGCTGCG	124	356	497	327	302	273	313	216	296	398	429	158	119	207	288	163	97	276	194	134	160	191	181	176	83	274	115	429	392	593	554	430	501	273	503
CAGACTTGAACGAACACTGA	870	1914	2618	2279	3023	1933	2364	1314	1824	1799	2323	1030	827	743	1131	801	753	2042	2292	866	916	1292	1258	808	621	1033	628	2067	1892	1865	2186	1571	1763	2191	1711
CAGACTTGCTGGACCATAAG	450	918	1070	1151	1105	1378	1351	741	981	1281	1385	457	412	553	769	469	509	1746	1923	403	448	958	677	393	319	713	388	661	684	864	1062	671	1473	875	745
CAGACTTGGCATCATAACCC	601	1177	1529	1340	1231	1131	1178	720	2222	990	1220	601	479	608	669	415	691	1435	1791	491	479	924	739	397	351	850	294	768	597	653	586	597	721	1217	708
CAGACTTGTTCACAGCACGA	527	1041	1384	1998	1375	1421	1459	801	1229	1323	1548	501	460	704	716	499	595	1385	1918	586	616	798	766	517	384	826	495	920	1076	1312	1075	1516	1736	1372	946
CAGACTTTAAGAACACTCTG	230	542	569	510	501	628	511	421	325	358	445	213	169	268	290	294	271	464	418	207	236	327	275	169	122	302	129	383	371	484	450	635	569	337	358
CAGACTTTGAGGAACAACTG	216	204	210	156	247	227	386	148	184	294	268	140	64	121	245	99	100	253	222	176	175	162	274	159	133	126	73	207	257	345	294	84	235	318	310
CAGACTTTGGATCCTCCCCG	501	1013	1157	1001	1218	895	1372	681	1131	1000	1118	551	405	512	704	479	404	887	1739	437	454	800	928	441	264	560	428	771	665	841	582	424	726	904	538
CAGAGAAAACAGCTTATACC	206	338	521	434	405	411	403	198	310	240	486	169	116	149	290	195	141	365	295	149	164	283	203	174	114	260	143	243	397	245	477	333	216	603	232
CAGAGAAAACGCAAGGACAG	200	448	451	422	580	524	630	406	391	435	665	176	200	181	395	205	178	824	917	192	225	281	435	211	125	342	271	483	491	539	615	262	462	365	602
CAGAGAAAACTATTGGGTCA	501	1017	1623	1529	1250	1339	1422	705	1105	899	1516	347	486	504	681	412	627	1488	1290	489	508	794	779	448	365	731	346	857	1284	1052	1175	1187	1087	1104	982
CAGAGAAACCCTTTGTCGGG	104	225	452	311	407	256	399	335	403	288	385	142	152	132	170	184	112	395	168	93	107	338	217	106	68	185	119	301	350	367	179	299	276	302	294
CAGAGAAAGTCATCGATGGA	264	700	1051	619	864	664	1319	538	493	899	881	363	317	370	343	185	355	1024	1138	334	331	427	476	296	213	393	315	543	589	608	596	514	987	615	793
CAGAGAACAAGCTCCATGGA	608	1071	1706	1586	1783	1616	1475	1027	1310	1262	1693	558	513	594	943	637	815	1408	1489	617	573	920	995	466	452	734	432	1465	1026	1518	1409	1681	1292	1322	1131
CAGAGAACACCAAGCACAGT	902	1421	2243	1887	2035	1923	2047	1316	1669	1991	2316	867	904	991	1022	1071	862	2082	2202	843	893	1226	1441	729	643	1182	574	1865	2005	1745	1987	1533	1317	2119	1313
CAGAGAACAGTAATTTACAG	718	679	1129	1080	962	961	1110	781	694	979	973	575	578	622	850	619	394	1519	1697	620	607	932	1057	572	449	764	462	932	859	1017	1017	978	1514	1163	847
CAGAGAACGAAAGAAAACCC	466	205	402	179	422	211	345	162	292	371	306	211	163	270	283	193	211	170	509	232	191	458	372	251	156	251	101	139	98	118	152	87	145	149	187
CAGAGAACTTAGTCGTACCC	820	1386	1480	1716	1440	2004	1505	793	1372	1741	1542	848	677	668	728	544	694	1706	1493	560	686	973	894	627	463	992	446	810	769	1388	837	1360	819	932	834
CAGAGAAGATACAAAAGGTG	681	827	1178	972	957	960	1247	630	1180	1181	1406	840	707	584	1091	527	708	2135	1966	638	530	930	1010	614	468	1019	478	544	575	630	625	1051	738	644	533
CAGAGAAGATCCAAAAGGTG	424	436	501	415	486	519	612	279	381	552	529	496	330	403	531	313	477	745	1016	326	304	452	555	244	223	326	204	297	345	322	426	338	738	370	378
CAGAGAAGCAAAGACCGAAG	564	1158	1439	2123	1209	1469	1415	825	1120	1291	1753	492	469	607	777	575	667	1318	1545	451	595	864	987	561	362	711	419	1101	930	1071	1067	1231	760	1112	663
CAGAGAAGGAAGCCATACTG	356	684	798	892	934	922	734	616	848	994	1155	272	272	410	457	370	374	701	1047	307	382	648	783	266	252	536	329	837	595	660	764	413	461	720	549
CAGAGAAGTTACGAAAGGTG	305	556	872	685	711	556	813	488	513	703	796	295	389	185	468	262	362	1277	749	283	271	487	592	233	213	408	270	613	446	549	524	282	862	591	455
CAGAGAATGCTGAGTTCATG	768	1395	1667	1893	1646	1946	1823	959	1436	1429	1787	731	748	772	920	786	692	2028	2210	728	664	1237	1152	653	480	1140	551	1812	1445	2068	1722	1263	2316	1544	1342
CAGAGACAAATCGATATAGG	176	96	225	264	210	71	297	92	130	258	246	159	118	48	170	81	174	229	281	102	109	244	190	117	72	131	79	161	142	139	144	459	189	191	62
CAGAGACAACCGAAGCATTG	183	365	364	405	280	348	437	240	316	533	448	111	192	124	231	200	191	755	447	173	133	280	242	166	105	338	177	183	217	228	226	211	184	419	137
CAGAGACAAGAATGCACCTG	224	431	531	376	443	396	470	302	561	544	397	246	206	164	368	178	263	457	567	194	179	368	537	204	134	306	233	301	298	357	247	421	302	295	266
CAGAGACAATGACATGTAGA	1143	2911	3287	3944	3096	3293	3235	1597	2981	3177	3375	1325	992	1378	1567	1202	1232	2862	4510	1050	1201	2068	2137	1070	912	1871	947	3480	3579	4069	4055	2942	4271	3957	2803
CAGAGACACCTCGACATCGG	261	483	460	636	656	552	618	273	652	721	695	276	154	182	317	134	236	608	580	196	194	456	254	214	155	373	159	538	470	575	503	490	520	603	500
CAGAGACAGATGATCAATGG	405	1031	1083	1292	1182	972	1270	363	838	1067	845	330	376	326	588	288	421	1051	824	330	448	685	700	324	247	483	310	1085	618	1008	687	802	638	982	870
CAGAGACAGGAACATCAGGG	704	993	1978	1370	1403	1165	1601	816	1503	1469	1132	723	713	686	935	608	822	1323	1504	557	687	1153	1129	605	483	901	450	657	839	712	890	556	841	900	791
CAGAGACATCTATAACCAAG	181	321	578	574	402	613	417	261	394	772	401	240	107	153	326	163	172	424	490	109	207	340	260	141	161	304	139	627	560	587	499	264	949	865	354
CAGAGACCACCAAAACCAGG	158	299	556	317	431	288	423	237	398	459	279	187	175	171	191	115	250	413	681	200	192	165	264	82	120	203	150	265	127	177	275	97	336	336	300
CAGAGACCATGAAACTAAAG	446	818	1383	1046	1026	1165	1028	662	907	985	1204	393	401	262	584	394	355	665	1052	332	480	545	696	389	310	413	358	494	294	524	480	471	501	531	630
CAGAGACCGGAAGGATCACA	157	280	387	390	340	261	474	253	276	282	614	212	145	119	175	125	141	324	364	114	144	185	253	150	126	216	119	160	158	182	99	56	159	216	141
CAGAGACCTATGCACTGGTG	244	309	410	367	476	501	431	232	385	390	368	181	103	289	369	264	187	598	581	162	231	296	393	149	126	343	160	273	241	316	297	197	235	309	299
CAGAGACTACAAAATCACCC	668	1335	1688	1607	1409	1788	1943	951	1469	1517	1882	697	719	592	959	524	683	1663	1176	535	586	1197	1088	610	510	874	544	1496	1006	1735	985	816	1511	1163	1157
CAGAGACTATCGACCGCGAG	385	914	1131	1279	997	1172	912	492	739	814	1046	462	314	374	561	455	469	678	767	331	528	523	673	362	237	598	295	960	615	1288	700	659	797	1046	629
CAGAGACTCCGTAACTACTC	629	1178	1465	1784	1331	1499	1347	891	1215	1514	1711	560	577	634	1154	612	720	2516	1671	679	635	1003	963	548	450	919	510	945	1094	1094	1578	1085	1491	1225	1244
CAGAGACTCTATAACACACG	487	684	1322	1049	1022	1119	1032	488	633	909	1115	413	367	503	621	413	454	1888	1092	410	549	727	549	519	338	593	376	702	916	866	918	629	778	1042	837
CAGAGACTGGATTAAAGCGG	354	557	832	1022	762	948	881	432	698	670	789	306	264	211	450	262	394	889	967	331	316	478	571	410	184	434	206	547	438	467	449	405	750	389	339
CAGAGACTGTTCAAAACCTG	204	352	455	324	518	265	402	206	242	445	405	206	182	102	347	179	207	555	466	135	150	241	227	148	160	181	140	354	106	544	163	157	279	182	257
CAGAGAGAGAAAGCTAAACG	205	353	359	510	251	329	313	115	369	401	338	120	223	135	186	155	281	440	387	159	231	207	237	178	177	349	99	221	243	232	248	209	400	405	187
CAGAGAGCCGAGATAAAGGG	471	1099	1916	1298	1872	1644	1463	925	1386	1267	1480	461	372	394	750	575	634	1755	1344	527	377	805	751	556	405	799	343	956	1038	1080	1357	1397	1004	1404	1020
CAGAGAGGCCTTACCTACAA	344	672	819	654	589	779	755	485	570	829	813	389	286	305	420	349	309	1041	678	320	364	492	457	263	211	358	171	608	598	689	921	482	589	430	456
CAGAGAGTAAAGAGTCGTAG	770	1345	2263	2093	1862	1733	1919	1069	1866	1903	1647	744	612	880	809	570	790	1582	2328	750	830	1286	1025	651	476	1090	627	1315	859	1200	1259	1479	2233	1496	946
CAGAGATATCAAAGACACGA	415	191	270	216	272	268	255	173	414	527	427	159	169	237	144	142	164	104	110	155	153	294	315	192	153	191	134	109	233	160	280	224	181	206	270
CAGAGATCCGTCCACAAAAG	471	857	1325	1312	938	1189	1266	819	1087	1241	1185	573	378	494	584	645	593	1126	1347	428	522	821	921	572	400	747	451	819	553	1058	629	900	1503	733	945
CAGAGATGATAACATGTTTC	549	917	1141	1532	926	1243	1065	738	925	986	1399	334	338	390	510	382	475	1473	1553	348	400	697	624	382	374	547	472	813	732	976	902	654	685	1100	710
CAGAGATGCGGTACTACCAC	442	666	920	1122	942	1029	1000	407	667	819	992	457	311	244	575	313	428	1202	988	416	433	572	601	393	317	669	340	511	655	565	787	653	842	748	609
CAGAGATGGCTTCATCGACA	235	279	297	335	298	494	334	191	326	484	425	148	229	259	248	190	202	669	290	253	212	513	503	228	157	239	177	541	404	523	385	429	319	404	366
CAGAGATGGTTTCATCGACA	330	470	516	527	398	678	454	245	522	451	641	248	175	257	380	247	276	561	483	265	291	333	485	246	226	408	265	145	182	241	241	75	205	468	434
CAGAGATTCGTGCTACGGGT	592	1012	1232	1280	1043	1349	1114	637	813	1299	1232	559	477	374	778	529	711	1276	1440	534	496	708	935	425	433	816	463	1051	618	1113	826	935	1023	936	884
CAGAGCAAAATATTTCAATG	350	680	786	1174	708	958	744	348	690	798	627	416	242	321	401	309	330	675	1193	276	299	377	485	295	262	430	256	724	514	717	723	558	705	843	601
CAGAGCAAAGTAACCCACTG	235	452	664	444	603	546	544	228	360	544	839	182	124	225	324	236	278	958	626	210	299	442	328	186	168	226	135	323	375	307	456	237	464	367	218
CAGAGCAAAGTATTTCAACG	644	1066	1409	1182	1235	1405	1458	906	1247	1457	2135	451	356	488	703	504	569	1238	1129	639	647	706	1004	536	410	949	452	1191	1016	1419	1149	1310	1278	1308	1192
CAGAGCAATGATATCGCTCG	463	890	1036	902	1006	968	1006	644	1088	928	950	312	317	439	545	472	380	1033	1175	389	433	560	632	380	294	536	254	838	673	1167	902	1029	919	1152	779
CAGAGCACGATGATGCTGAG	736	1597	1862	2588	1700	2225	1948	1461	1745	1875	2155	968	715	868	1219	865	959	1613	2760	708	850	1270	1144	744	563	1136	621	1997	1960	2229	2439	1612	2336	2743	2590
CAGAGCACGGACGCTATCAG	358	932	911	933	1057	935	1118	578	1015	1053	1226	418	460	363	644	395	352	1021	1706	410	443	609	642	399	339	557	301	736	633	855	879	561	1365	717	591
CAGAGCACTGGAATTCGTCA	841	1016	1548	1313	1664	1340	1204	765	867	1678	1666	834	541	947	1037	631	834	2368	2329	699	726	1100	1316	729	536	894	557	790	796	1224	911	900	764	1028	801
CAGAGCAGAGTACATGCACT	315	937	829	665	864	838	857	422	731	610	1244	359	305	323	405	310	489	596	1020	332	354	565	491	307	254	414	250	530	419	462	616	640	548	1161	355
CAGAGCAGCGCTCTCGACTG	660	1034	1434	1407	1371	1176	1568	879	1057	1340	1361	644	517	654	869	640	592	1360	1550	569	613	864	1061	504	497	850	430	1028	738	958	776	697	1442	1239	842
CAGAGCAGGTCAGATTCTGG	484	716	1032	641	1061	773	1027	529	909	1073	1121	481	326	481	645	385	420	676	924	473	540	708	916	389	415	572	337	474	574	439	826	740	873	626	598
CAGAGCATACCTGTGCCAGG	187	95	149	54	115	72	191	56	71	195	219	110	101	244	156	121	100	58	120	75	65	231	154	48	113	126	62	42	112	62	45	17	64	115	18
CAGAGCATCCGCAATCAGAG	450	1004	1299	1213	1130	1349	1049	552	778	971	1124	529	311	343	568	480	525	1468	1009	385	453	675	648	353	290	543	273	869	657	968	781	1339	854	1132	1019
CAGAGCATCTCTAGCTAACG	213	142	161	196	185	139	117	84	86	175	346	131	84	89	185	181	100	283	157	78	56	225	106	93	39	108	78	170	132	135	176	26	116	139	125
CAGAGCATGATGATAGCGAG	285	861	1084	883	996	950	1023	617	745	868	1062	362	229	319	537	374	248	1589	1418	401	365	587	624	410	301	517	376	1184	900	924	1729	999	936	872	851
CAGAGCATTGGCAACCCGTA	573	1339	1255	1939	1184	1743	1090	821	1293	1293	1804	569	371	721	851	664	599	1372	1709	450	597	914	1094	550	394	879	460	1373	750	1297	864	747	896	1070	972
CAGAGCATTTGTAAGAATGG	458	754	1141	1238	1025	1105	1087	501	839	540	1176	408	383	417	584	483	450	1625	1381	332	462	685	618	436	303	587	339	1153	623	850	620	824	1044	988	621
CAGAGCCACATAGACGGGGG	138	262	400	251	308	402	287	182	243	427	364	208	108	278	223	95	145	459	580	113	189	217	310	194	135	218	148	362	121	303	117	141	93	286	204
CAGAGCCACCGCATCTTGAG	227	432	553	422	583	621	564	487	442	769	373	277	186	283	315	268	257	741	823	210	248	304	352	210	170	429	176	232	515	376	432	444	737	623	467
CAGAGCCAGGTCGCGGACGT	318	686	691	700	823	887	838	474	627	750	806	404	255	275	478	240	283	875	697	231	370	443	352	201	226	320	208	572	543	610	752	636	724	950	512
CAGAGCCATGATGTAGCTCA	279	472	477	683	402	519	527	206	447	539	637	289	246	239	308	201	379	694	930	220	243	486	423	178	197	261	201	333	204	455	237	110	370	320	234
CAGAGCCATGCTCCCAAGGG	247	442	452	398	385	466	410	284	395	567	613	445	265	215	420	267	395	655	799	225	277	566	531	223	181	288	167	267	196	323	264	160	337	321	149
CAGAGCCGGACGAGATCGGG	128	355	407	317	449	396	464	187	426	256	347	164	55	169	187	133	197	390	499	151	124	275	226	146	104	217	120	168	288	222	215	88	317	283	209
CAGAGCCGTTATTCCCCGAG	716	1732	2315	2438	2070	1959	2078	1472	1700	1967	1694	736	646	868	1219	800	947	2666	3639	811	862	1261	1355	677	540	1079	843	2533	2611	3181	3233	2301	2767	3496	2263
CAGAGCCTCATAGATACCCG	138	280	276	267	192	332	337	105	222	295	273	233	114	178	258	103	96	194	493	127	115	217	159	110	92	154	97	55	91	65	107	32	77	90	121
CAGAGCCTTCAGCTCGAGCA	185	366	587	471	568	469	598	302	486	515	510	211	165	209	316	178	257	418	433	145	180	272	238	159	162	295	180	599	338	564	438	404	439	428	499
CAGAGCCTTGCGCAATTTTG	551	1177	1584	1589	1431	1421	1362	786	1323	1285	1735	551	612	550	919	601	582	1990	1816	463	588	930	1156	509	534	603	445	1512	1439	2043	1975	1780	1399	1609	1607
CAGAGCGAAGGTTATCGTCA	229	312	523	384	498	575	582	232	338	438	396	196	231	166	315	155	177	817	528	200	234	399	406	200	153	427	119	394	296	374	300	152	461	421	211
CAGAGCGATACCTCTGTGCA	561	1171	1370	1668	1308	1388	1584	720	1407	1237	1793	596	598	623	689	588	700	1258	1279	554	505	1031	1138	528	406	923	506	1124	1256	1126	1681	937	1605	1513	890
CAGAGCGATCGATATTCGTG	334	625	687	555	673	517	585	247	758	624	678	265	199	301	395	249	163	781	733	251	264	321	479	197	180	271	206	750	437	742	372	188	628	545	389
CAGAGCGCCGTTTCCGCCAA	393	610	1008	973	1023	903	888	438	890	876	780	218	284	501	483	300	309	982	1017	407	322	491	555	362	249	479	351	592	511	673	524	249	660	571	508
CAGAGCGCGCTCCACCGACA	203	446	590	552	524	607	504	226	465	477	517	212	165	272	236	144	187	346	530	142	138	269	309	173	122	209	88	224	266	433	251	327	358	194	255
CAGAGCGCTAAGTTTCAAGG	206	395	441	454	492	413	498	372	351	369	380	125	167	179	248	172	208	440	371	167	172	411	309	187	171	261	197	491	321	520	437	230	1130	374	414
CAGAGCGGCTGCTATCGGTG	112	158	248	159	246	180	240	131	209	230	210	96	75	112	82	69	128	152	416	78	102	136	193	128	81	111	116	132	117	99	129	173	160	164	139
CAGAGCGTGCCCGTACGCCG	187	250	294	254	307	386	361	211	283	311	375	132	229	183	190	144	102	303	430	155	177	221	254	182	119	272	103	327	215	268	344	262	179	323	277
CAGAGCGTGGCGAGGAACAG	171	183	228	235	239	155	235	164	190	267	303	80	222	187	270	80	179	487	526	187	171	191	219	114	126	266	108	204	132	160	211	167	374	216	171
CAGAGCTAAACCGGTTCACC	176	317	357	335	314	256	365	276	439	302	752	88	172	123	216	91	174	326	566	149	144	241	144	94	91	192	97	337	315	428	516	191	228	429	241
CAGAGCTAACTATGGGCGTA	441	302	444	418	366	304	311	236	316	557	540	390	273	308	404	359	502	652	887	268	235	632	557	326	196	460	229	251	231	519	260	321	318	312	367
CAGAGCTACGAACCCTATGA	616	1129	1426	1189	1480	1274	1656	735	1168	1270	1400	586	435	446	747	605	579	1354	914	584	504	827	886	507	415	689	473	812	652	1002	956	1536	1158	803	914
CAGAGCTCAGTCATCCTGGG	190	267	489	397	529	425	549	206	462	673	610	152	147	155	307	252	244	393	849	175	262	434	414	205	147	297	202	276	302	296	434	200	298	339	292
CAGAGCTCTTCAGAAACTGA	207	367	517	423	474	458	523	256	283	318	440	181	164	224	346	141	172	587	431	201	183	260	272	167	134	220	158	258	225	303	282	253	346	384	126
CAGAGCTCTTGGATGACTAG	246	195	415	249	318	202	335	186	328	578	465	217	167	325	313	261	180	320	482	137	146	311	373	131	105	228	171	230	204	324	224	572	262	345	289
CAGAGCTGATACCTTCCCTC	335	488	546	507	454	608	477	360	516	492	669	324	240	270	485	381	381	777	719	314	360	571	552	365	186	416	351	594	484	800	608	838	333	866	479
CAGAGCTGCAGAAATCAGGA	350	690	1078	688	1106	1258	987	591	951	873	1179	319	411	450	537	278	533	1048	1070	341	395	740	601	319	285	495	383	737	621	838	729	758	1088	1122	775
CAGAGCTGGAGTCCCCATCG	344	512	816	561	585	590	643	336	522	733	933	232	263	307	460	300	371	976	1471	339	263	450	405	218	255	417	250	416	396	460	586	646	550	388	510
CAGAGCTGGGAGTGACCAAG	266	382	356	489	358	400	337	212	444	361	278	240	152	177	231	187	192	151	242	137	182	283	231	166	142	211	101	234	264	389	363	185	335	357	251
CAGAGCTGTCCTTCTCGTAG	293	119	152	136	133	122	156	92	95	265	207	144	64	96	208	77	169	86	82	109	158	270	271	133	93	139	99	117	63	153	55	63	90	66	65
CAGAGCTTACTCATCCATAG	169	293	546	180	512	241	461	166	292	346	421	98	187	196	277	133	201	301	521	98	175	294	225	155	112	183	127	469	257	508	269	428	364	355	344
CAGAGCTTCAGACCCTGACG	202	412	324	399	350	470	290	314	433	378	314	202	223	135	338	159	125	242	432	136	161	259	288	183	127	210	128	243	201	205	311	288	182	312	149
CAGAGCTTGCAAGACACCAG	466	1043	1341	1184	1204	1190	1286	914	1091	1214	1165	724	411	579	768	470	552	1556	1030	494	499	781	692	394	401	794	477	912	924	983	1415	992	1062	1059	905
CAGAGGAAAGCATGCATCGC	138	185	347	260	251	225	296	143	273	193	295	119	137	105	169	123	116	207	453	122	153	164	110	70	114	231	125	165	215	114	221	208	129	142	160
CAGAGGAACTGCTTAATGCT	199	248	473	284	578	276	334	231	317	403	784	222	210	121	229	167	461	595	395	125	177	180	286	117	86	264	152	352	390	396	536	597	516	522	393
CAGAGGAAGTAGGCGCATAC	376	598	758	621	891	786	760	319	599	562	688	307	220	482	448	326	337	543	906	372	348	626	430	373	233	526	187	528	385	460	469	241	476	500	446
CAGAGGAATAAGCTCTACGA	563	149	258	250	202	315	327	186	261	443	606	450	275	377	449	371	326	459	312	213	310	455	459	237	209	394	182	181	182	216	240	37	369	350	208
CAGAGGAATTATGTCGACGG	216	219	526	280	529	350	606	269	342	419	457	178	184	204	258	202	207	351	350	230	191	322	277	190	140	303	147	215	165	223	298	419	202	215	298
CAGAGGACTCTCCACATGTG	246	681	668	671	723	848	575	340	794	497	870	263	280	235	420	311	351	519	723	236	254	395	392	248	202	288	237	650	599	876	445	496	592	571	689
CAGAGGAGGCACTAACATCA	184	403	699	417	631	496	696	218	589	336	536	194	293	221	309	154	276	724	363	233	183	428	354	154	88	304	204	754	486	667	389	399	578	603	376
CAGAGGAGTCCACACCACAC	265	206	442	207	254	231	206	174	392	355	248	209	173	317	167	162	122	526	61	157	132	331	232	90	182	169	116	146	76	137	93	317	90	217	175
CAGAGGAGTCTCTTCCCAAG	262	123	245	116	278	124	269	100	151	282	279	268	235	201	367	357	304	869	660	254	243	319	368	194	169	362	202	697	505	851	616	568	474	488	542
CAGAGGATACATCAGACCCC	823	1873	1996	2171	2554	2266	2222	1356	1864	2437	2115	964	886	738	1561	1028	939	2491	3213	943	975	1343	1296	718	735	1264	756	2302	1762	2300	3027	1771	1510	2203	1833
CAGAGGCACTCTGCACCGTG	678	1229	1091	1434	1201	1357	1285	774	999	1206	1378	589	568	671	971	620	738	1534	1487	590	623	1182	1119	584	303	782	520	768	771	1061	852	1021	1011	1054	837
CAGAGGCCGACGATTCAAGC	506	969	1129	1475	927	1167	1020	561	1041	1609	1379	435	373	504	607	447	351	1135	1364	487	463	878	694	359	315	561	369	760	657	1035	853	428	1205	733	692
CAGAGGCGAGTATATAGGTG	721	1226	1358	1344	1452	1313	1328	1042	1326	1694	1570	750	609	884	905	657	653	1677	1891	680	750	1078	941	544	508	992	576	1095	948	1444	1050	1023	1067	1224	753
CAGAGGCGCTCTGCACCGTG	182	199	350	218	425	270	338	193	311	547	312	104	186	85	272	120	148	250	374	166	159	195	167	170	77	206	94	301	247	258	347	241	292	295	314
CAGAGGCGGACATCTAACCA	190	259	404	543	559	387	452	173	410	423	461	196	133	242	209	156	251	421	369	195	224	335	367	157	126	192	219	452	315	361	368	129	192	385	379
CAGAGGCGGCCAAGATAGCG	143	293	387	226	277	298	297	190	282	269	398	98	104	163	181	128	151	176	257	114	139	297	298	146	87	238	155	274	223	359	230	155	266	355	204
CAGAGGCTGCCAGAGCCTGG	139	140	138	202	97	105	101	113	143	94	104	65	53	55	60	113	119	23	56	92	67	121	178	62	122	94	35	5	1	16	21	27	10	104	25
CAGAGGGAAAATGGTCCCCG	473	943	1032	1096	1230	1233	1375	611	1061	1008	838	601	465	419	803	452	576	1245	1235	402	323	859	759	369	284	587	311	1021	1000	1116	1113	875	805	1159	726
CAGAGGGCAGGACATACTAG	346	752	778	943	959	1019	874	739	822	841	891	227	298	300	724	423	510	564	1056	349	379	557	559	263	288	425	280	742	556	751	733	676	1120	996	579
CAGAGGGCCAAGATCAGTCA	252	828	914	752	679	1150	725	469	940	811	824	263	308	298	338	249	282	1160	437	287	340	497	587	260	230	455	267	788	513	882	517	404	826	785	506
CAGAGGGCGGAATGCAGATG	389	467	868	772	801	829	834	520	555	674	927	316	242	373	453	323	400	987	473	313	314	554	697	313	228	395	214	566	428	568	473	506	740	398	627
CAGAGGGCTAGCGCGTTGAG	604	1161	1328	1267	1475	1716	1576	884	1194	1656	1525	673	564	613	713	603	658	1562	1945	511	608	897	993	498	431	820	417	1542	1140	2129	1434	1379	1740	2123	1282
CAGAGGGTCTCTGGTCAGGG	371	696	818	824	775	1052	930	537	718	961	700	339	264	400	511	345	410	1036	1101	302	363	541	546	241	245	461	281	487	544	713	469	578	1186	600	544
CAGAGGTAAAAAAACGACGG	160	269	483	412	351	322	266	252	245	588	308	122	57	89	192	98	204	336	292	90	115	239	196	93	69	143	101	411	219	350	149	364	206	364	128
CAGAGGTCAAACTCCAAAGT	191	338	518	531	404	528	477	252	546	314	561	162	207	286	184	157	228	448	395	226	204	287	369	202	107	188	134	266	127	318	239	215	295	240	321
CAGAGGTCATCGGCACCCTG	630	1366	1389	1353	1208	1497	1390	815	1328	1297	1342	762	660	683	1035	702	688	1440	2233	695	672	1234	1056	582	586	875	453	1609	1619	1533	1614	1807	2035	1308	1193
CAGAGGTCGAGCAAAATCAA	684	1406	1884	1740	2076	1818	1773	1143	1449	2054	1729	794	535	697	879	776	726	2013	1895	628	767	1232	1162	622	537	1032	614	1687	1601	1653	1999	1552	1865	1713	1227
CAGAGGTCTGCCATTCACAA	702	1315	1955	1844	1567	2177	1695	1035	1561	2165	2113	603	646	442	717	594	703	2008	2217	735	674	1028	898	556	468	920	473	1680	1311	1777	1429	1794	1906	1975	1273
CAGAGGTGGATCACCTACTC	169	349	481	357	248	356	415	255	265	313	314	197	170	164	223	133	219	454	434	151	139	210	324	139	136	208	134	288	369	397	351	221	215	374	257
CAGAGGTTCCCGTCATCGGG	304	728	537	677	550	731	503	232	644	592	614	310	339	280	409	231	402	990	888	338	323	527	426	216	244	417	220	287	428	436	537	225	258	540	228
CAGAGTAAATGAAGTGCCTG	226	333	357	395	519	448	287	264	379	405	512	196	230	162	272	165	182	800	477	197	222	384	292	190	164	326	149	375	443	326	846	339	473	421	298
CAGAGTAGATGGCTACGGTG	141	318	350	361	349	404	258	173	212	363	418	129	130	227	139	154	165	253	249	154	171	233	155	159	105	284	97	189	287	329	238	391	230	295	194
CAGAGTAGGAGGCACACATG	658	1283	1467	2202	1658	1978	1644	906	1190	1596	1520	561	422	532	867	621	594	1749	1706	457	606	880	953	489	381	772	412	676	546	618	779	609	903	1109	841
CAGAGTATCAGATCACAAGA	203	328	613	408	553	529	439	267	533	636	461	192	232	223	319	189	197	688	518	222	210	394	310	205	158	239	163	310	361	486	323	516	562	624	428
CAGAGTATGAATCAACACAA	373	56	199	184	225	69	167	73	131	192	269	83	145	161	219	165	204	61	115	120	174	251	274	94	87	129	79	61	92	168	44	12	69	40	89
CAGAGTCAAGTGCATAAGTG	564	1309	1279	1239	1039	1465	1065	724	1242	933	1179	435	429	436	474	447	471	754	1330	471	409	693	768	499	390	580	398	767	564	719	677	875	1389	902	586
CAGAGTCAGCCCTTTGTGAG	319	558	719	707	889	658	715	432	755	609	832	320	331	331	437	334	318	697	981	297	248	471	461	241	230	518	227	708	611	518	844	538	848	1067	604
CAGAGTCATAGAACCGTCTG	275	476	925	693	807	625	881	407	509	760	796	260	196	314	434	325	409	794	965	209	247	467	415	172	197	381	197	626	419	620	461	338	667	754	493
CAGAGTCATCCAAAATAAGG	111	67	126	41	131	64	155	73	88	173	247	86	34	56	107	11	56	65	75	67	50	113	111	88	60	70	40	43	89	26	80	6	12	14	56
CAGAGTCGCTAGATGCCGAG	370	580	743	1001	828	812	918	503	747	994	771	290	309	285	444	364	272	849	1004	271	307	483	538	281	298	534	253	808	894	865	1021	1557	688	815	815
CAGAGTCTGACAGTCCCGTA	298	619	801	796	465	764	718	355	488	1050	812	230	212	223	607	321	326	511	1025	294	286	473	424	290	152	408	287	395	576	479	676	372	343	415	444
CAGAGTCTGAGCCGACTGGT	247	378	573	559	674	484	547	266	365	604	627	189	197	271	396	324	317	442	1394	239	219	420	350	192	152	324	182	199	151	300	215	143	342	322	449
CAGAGTGAGCCGTTTGTCCG	327	650	1099	1115	947	875	1011	372	672	745	659	382	396	350	432	411	343	982	1104	286	272	590	603	352	259	429	261	889	889	1173	1308	618	986	961	727
CAGAGTGCCGATATGCCTGT	170	149	165	258	121	169	81	53	101	120	216	36	98	70	105	81	61	56	39	75	72	131	112	60	90	108	92	37	41	43	60	60	38	146	45
CAGAGTGCGAGCTTGTAACA	787	1695	2043	2363	1894	2194	1981	1122	2046	2008	2317	787	692	747	1146	635	784	1724	2224	714	638	1469	1002	655	600	979	529	1822	1131	1810	1285	1642	1444	1701	1237
CAGAGTGCTACGATGAACTG	207	202	441	498	405	430	481	219	414	420	473	189	185	110	275	207	215	448	579	191	170	281	287	149	166	192	267	342	433	398	634	388	402	412	401
CAGAGTGGAGCGTAACGCAG	197	467	543	353	476	400	613	300	254	417	688	139	149	156	244	185	247	606	641	179	196	325	245	203	148	329	138	327	317	289	379	463	605	363	274
CAGAGTGGAGGATTACGACG	190	312	355	350	466	486	369	201	521	465	386	181	116	229	195	177	106	256	771	167	210	256	259	134	95	277	117	258	219	272	250	198	228	328	96
CAGAGTGGGTGATTTCAACG	330	600	756	812	699	739	792	421	780	965	798	377	294	409	414	433	350	1210	651	259	363	501	490	309	207	520	240	804	872	1191	973	544	662	1006	691
CAGAGTGGTGTCATCCCGAG	218	408	340	309	226	386	402	240	401	332	428	238	147	164	248	148	166	184	543	143	159	230	382	131	120	280	140	166	254	202	325	186	371	275	194
CAGAGTGTGTGGGCACACGT	631	1103	1594	1461	1235	1338	1378	789	1158	1558	1469	604	517	623	852	523	568	1382	1272	547	532	966	966	448	502	739	411	821	1111	928	1201	1107	925	1514	1198
CAGAGTTAACCCCATGCACG	441	729	875	1136	901	842	1136	622	853	718	1125	560	392	463	747	460	380	1439	1442	397	391	590	734	422	332	541	279	650	453	776	563	636	691	758	808
CAGAGTTCACAAAAATACAG	296	727	781	732	733	730	744	419	734	531	1062	356	315	223	386	363	319	712	1158	304	229	642	400	245	252	368	239	415	515	516	1140	723	583	858	509
CAGAGTTCGAATCTCGCGAT	582	1316	1400	1619	1209	1461	1354	887	1208	1296	1827	628	575	591	926	547	714	1194	1818	547	586	1256	800	577	378	790	502	1432	1354	1731	1708	1841	1942	1755	1660
CAGAGTTGGATTCTTCCAAG	632	1196	1657	1149	1535	1526	1445	1032	1186	1318	1949	587	563	631	876	747	621	1751	1885	591	629	1136	1130	600	485	826	478	1536	1202	1582	1110	1348	1473	1382	941
CAGAGTTGGTAGGTTTACCC	238	569	592	403	450	549	495	302	374	436	725	169	159	227	370	223	219	665	674	193	222	336	351	272	163	284	184	325	275	282	340	386	359	431	551
CAGATAAAAAGTACGGCCAG	782	1580	1775	2108	1370	1656	1868	823	1618	1748	1618	788	641	722	875	670	707	1911	2382	753	650	1073	1235	606	572	1055	660	1507	1192	1241	1289	1501	1518	1383	1257
CAGATAAAGAGGCCATACTG	288	529	699	832	614	691	660	314	329	708	609	278	270	234	446	227	404	864	709	264	267	381	303	187	183	286	154	374	532	413	619	238	457	507	294
CAGATAAAGTTACAATGCTG	256	369	511	782	474	526	447	300	529	594	590	209	219	226	385	162	203	359	601	141	148	338	392	147	146	247	169	322	262	246	300	187	132	399	252
CAGATAACCTGCAGTTGCCG	461	851	1210	700	865	1145	878	664	1011	1025	1005	381	427	475	546	288	463	1816	1230	393	420	690	566	355	405	497	240	764	658	865	531	1031	680	1096	738
CAGATAACTCTGCACCCTCG	481	914	1191	1115	1277	1025	1138	667	1142	990	1224	431	470	507	825	459	629	1201	1656	454	464	864	649	380	318	597	404	980	849	1241	1065	938	1625	987	637
CAGATACAAAGACAGTGCGG	415	604	1005	821	837	690	999	488	861	768	687	310	320	348	510	348	528	1376	866	398	346	634	738	331	313	499	358	400	583	438	485	383	523	822	522
CAGATACAGACTGTGTGGTG	634	1234	1562	1234	1332	1516	1357	871	1170	1528	1391	663	487	527	828	609	560	1126	1173	565	533	734	1120	587	346	893	454	1621	1028	1806	1617	1650	2107	1840	1117
CAGATACATCACGCCAAGCA	396	74	319	138	289	119	328	96	175	389	301	79	157	228	286	159	169	172	65	230	175	469	221	176	144	229	100	90	115	64	112	200	253	233	268
CAGATACATCCACCTAAACC	778	1532	2193	1747	1768	2182	1838	1046	1350	2191	2426	757	653	956	1123	625	887	2500	2563	669	693	1140	1249	635	476	1306	585	1541	1432	1864	1357	1651	2240	1732	1468
CAGATACATCTATAACCGCG	174	413	430	517	444	401	581	124	372	433	424	113	135	182	199	186	173	453	353	108	152	223	223	131	111	248	172	297	172	251	201	394	278	209	270
CAGATACGATTGCCACTCTG	314	796	618	713	624	860	786	396	778	598	979	359	268	233	444	243	280	1398	1213	352	293	587	413	263	203	471	331	716	775	786	774	472	518	1093	910
CAGATACGGACTCAGTGACT	292	503	537	857	503	739	390	380	407	445	827	259	253	246	327	306	259	550	674	204	336	474	521	284	227	378	201	554	527	567	589	498	624	654	654
CAGATACTGCACTCTCCCCG	1163	2424	3339	3213	3351	2868	3224	1987	3034	2988	2767	1072	935	951	1703	1217	1463	2948	3706	1236	1196	1757	2067	1150	853	1709	929	2435	2064	2520	2588	2218	2204	2389	1772
CAGATACTGGAGCAACTACG	171	264	440	411	340	364	481	186	506	518	512	73	125	203	227	159	120	740	335	173	221	290	302	157	80	287	81	351	138	422	204	398	695	179	370
CAGATACTGGCTAAACTACG	522	1045	1215	1109	1016	1039	1059	586	1026	1254	1312	386	518	471	671	503	462	1159	1764	508	462	606	650	357	330	634	266	995	831	856	967	727	1053	1182	738
CAGATACTTCTATAACCAGG	180	442	404	646	610	425	414	277	434	340	477	120	142	181	290	209	180	263	609	141	145	399	309	122	132	262	113	664	506	575	562	263	606	732	416
CAGATAGACAGCCCGTCGCA	276	668	568	872	534	955	541	450	682	626	862	300	236	307	407	212	251	780	656	243	251	427	332	202	155	389	234	633	537	759	583	536	573	711	499
CAGATAGATTCGACCCCGCA	1145	1980	2504	2687	2352	2687	2474	1690	2287	2571	2426	1180	852	927	1386	1000	1256	3471	3385	1092	1200	1726	1790	887	731	1567	870	1638	1133	1561	1697	1645	1822	1793	1278
CAGATAGGAAGCCACAACGG	533	1095	1152	1006	1425	1272	1246	673	1033	1015	1340	490	459	438	597	482	611	1646	1107	403	454	653	839	439	362	683	377	843	757	819	947	531	1046	971	678
CAGATAGTGCTACACTGCAG	276	555	645	493	618	560	679	446	595	525	811	266	287	253	598	315	330	1013	1232	313	266	517	438	285	247	537	181	802	489	818	483	421	758	678	515
CAGATAGTTCAACCCTCTCA	715	1434	1777	1960	1602	1574	1976	1084	1590	1782	1604	744	741	583	962	621	799	2347	2115	661	595	1106	1087	754	474	1118	583	1385	1281	1341	1397	1070	1134	1602	1146
CAGATATATCTGCAACACGG	569	1483	1711	3012	2023	1723	1505	924	1455	1604	1811	680	645	781	978	648	694	2018	2201	630	557	1237	1192	591	491	821	471	1016	1123	922	1213	1513	1128	1513	1073
CAGATATGTGTAGAACGATG	164	357	469	478	383	351	400	250	335	277	232	139	170	139	188	141	123	405	319	183	112	287	161	122	137	105	146	411	295	402	355	493	467	580	287
CAGATATTACAGGAAATGAC	643	1017	1399	1334	1419	1071	1428	739	1140	1373	1556	718	560	539	868	578	609	1690	1717	566	640	903	730	528	372	800	503	1334	1303	1559	1460	1338	1237	1140	916
CAGATATTGCTAACCCCGGG	299	438	893	882	761	518	731	267	641	885	685	362	225	233	308	214	266	743	1176	277	260	371	578	276	239	370	170	573	464	739	390	250	494	509	366
CAGATCAATCATAGACAACA	282	628	906	726	749	669	746	385	586	782	861	326	306	318	452	269	286	970	1024	252	279	343	496	237	146	317	281	557	473	507	388	593	646	567	552
CAGATCAATGATGGGATGGG	528	981	998	920	1016	988	807	741	974	944	1326	507	445	397	660	548	550	1578	1482	430	517	689	749	409	319	693	345	1064	1046	941	1006	944	1643	1362	887
CAGATCACATCATCCAACCA	867	1923	2223	2971	2257	2673	2629	1529	1844	1973	2491	943	866	913	891	754	712	2298	2546	834	786	1369	1601	819	631	1221	761	4486	4155	4860	5973	5438	7786	5186	3298
CAGATCACCAGTGATAAGGT	154	305	477	187	352	302	381	238	212	512	189	178	143	128	192	74	222	506	234	91	138	243	252	139	107	199	72	195	195	226	166	272	110	460	119
CAGATCAGATTCAGGTTCGA	395	614	987	725	899	809	804	472	666	1005	987	448	394	330	623	296	397	1053	1187	371	439	663	602	296	226	561	299	517	516	565	862	834	944	1044	740
CAGATCAGATTCCGATTTGA	362	368	382	234	440	340	397	246	384	550	747	279	305	227	353	317	333	423	1016	183	420	407	408	281	237	403	270	266	419	435	550	244	330	349	261
CAGATCAGTCCACGACATCA	736	1668	2116	2453	1662	2088	1927	989	1770	2083	2283	970	655	730	994	558	835	2443	2833	1068	889	1306	1123	884	527	1275	759	1616	1130	1794	1299	1334	1655	1527	1154
CAGATCCAAAATGCCCCTCG	569	1012	1362	1416	1252	1341	1095	732	1235	1224	1400	599	492	540	815	570	530	1011	1605	549	459	1050	920	522	421	786	371	874	783	1150	1002	1028	1344	1045	725
CAGATCCATAGGCTTCTGCT	381	870	1132	1100	1116	1053	1063	534	654	1103	1260	465	317	451	610	334	427	1397	1463	444	375	557	546	307	267	562	331	1316	1022	965	1113	641	1760	1044	759
CAGATCCATCCACACCACCT	1230	2685	3145	3321	2798	3381	3237	1655	2663	3288	2840	1138	1057	1133	1699	1290	1394	3685	3595	1303	1314	2141	1943	1288	875	1751	1014	2600	1998	2229	2377	2579	2528	2586	1987
CAGATCCATCGGCCCCCGTG	751	1707	1491	1725	1497	1897	1630	891	1289	1409	1244	695	564	778	925	638	762	1411	1992	581	612	1146	1094	649	475	784	542	1023	1083	1540	1319	1068	1582	1109	1245
CAGATCCCTCCAAGATGACC	271	446	608	577	819	642	736	270	523	610	611	243	223	176	378	225	262	766	961	331	219	357	472	261	250	334	192	547	378	560	375	438	533	684	288
CAGATCCGAGTAGACCAGGC	376	783	831	803	819	966	986	554	936	877	666	430	353	410	361	349	366	690	1149	349	360	485	531	211	252	474	222	607	453	579	550	462	725	590	480
CAGATCCGCTGTTGTACCAG	181	307	388	362	484	363	358	198	219	306	459	160	112	186	167	152	189	299	234	108	114	309	267	118	106	215	151	207	217	225	89	114	115	452	193
CAGATCCGGACTATGGAAAG	138	283	304	337	211	264	253	151	350	153	274	135	127	121	172	122	103	203	247	176	163	185	295	134	125	152	85	254	97	397	138	225	120	158	87
CAGATCCTGACACCACACCG	277	659	780	947	717	844	721	494	691	553	662	354	258	333	433	383	208	1237	607	338	346	380	601	364	183	491	288	739	567	562	664	612	963	896	586
CAGATCCTGGAGGATGTGCG	151	176	136	196	185	258	171	108	210	150	184	64	66	84	86	70	76	123	180	59	44	160	98	62	55	77	72	112	105	156	101	21	98	186	61
CAGATCGAAAGTTTCAACTC	310	509	679	560	667	775	568	418	556	502	1058	206	203	282	280	208	252	975	787	296	268	439	285	276	254	417	169	609	326	698	463	304	682	490	558
CAGATCGACTCTATCTCCTG	640	1418	1440	1617	1305	1536	1327	1004	1267	1356	1332	636	528	599	998	554	618	1939	1923	692	687	1201	1094	607	499	847	544	1021	890	1257	1331	1085	1049	1378	993
CAGATCGAGTTCAAATGCTG	233	333	415	573	423	410	545	313	327	504	753	129	169	134	244	133	194	608	454	155	266	312	342	152	143	266	160	357	351	537	417	278	685	363	270
CAGATCGATATCGTCCCGGT	178	390	397	487	434	397	437	238	495	392	458	170	120	229	283	165	182	620	474	174	115	255	272	114	105	418	125	327	174	302	233	307	334	306	420
CAGATCGGATCAACATCAAG	588	1086	1406	1321	1183	1230	1367	663	1208	1441	1804	593	734	521	819	519	723	1546	1606	613	482	988	1010	482	447	856	448	407	799	499	896	938	982	921	581
CAGATCGGGGTCCTCCATCG	472	905	1113	1111	1002	1079	1071	642	858	1237	1214	387	405	463	650	457	553	1620	1302	381	432	786	621	444	308	733	404	1001	794	1033	765	877	742	1274	806
CAGATCGTGTTTGAGTTCGT	338	304	384	416	512	510	518	368	441	374	651	285	207	249	340	233	241	417	751	224	264	416	488	170	139	260	183	321	370	555	644	309	277	364	503
CAGATCTAAAGAATCACACG	185	337	554	564	449	511	433	221	344	367	347	98	141	170	215	96	186	728	552	195	250	259	245	103	132	261	182	537	423	459	472	285	399	509	308
CAGATCTAAAGCCCCCCACA	395	758	1105	1231	933	1149	1037	591	1035	891	1128	431	350	426	739	409	450	983	1687	418	413	783	615	366	362	636	455	780	765	1110	1031	1313	778	826	599
CAGATCTGAGATGAGTTTGG	205	348	351	311	301	449	320	168	349	430	470	191	163	116	291	129	203	273	510	234	198	360	251	130	154	224	145	378	148	180	145	511	360	201	250
CAGATCTGTACCCTCCACCC	1161	1828	1896	2159	1901	2024	1947	1297	2000	2227	2215	746	821	731	1163	782	851	1746	1775	718	712	1361	1210	698	541	1026	654	1519	1419	1423	1615	1036	1198	1811	1195
CAGATCTTACTTCACACCAG	607	1019	1083	799	1393	980	985	509	944	1000	1137	498	402	478	787	453	497	930	986	487	507	874	767	341	401	549	321	591	428	684	438	544	601	806	443
CAGATCTTCGTATTTCAAGG	355	778	949	1311	745	1217	698	379	642	724	652	373	362	263	631	250	385	731	1039	307	280	576	571	260	308	393	317	652	733	961	564	861	518	716	606
CAGATCTTGGGCTTGCCGTG	495	955	953	1134	1183	1075	1069	644	720	1117	1136	406	432	393	572	565	504	1234	1268	445	366	678	789	447	274	569	372	1250	894	1489	1074	1385	1216	1006	1123
CAGATCTTTGACAGCCAGCG	297	344	591	487	490	482	501	283	387	491	607	259	301	244	385	294	285	843	693	218	340	499	517	284	232	471	200	429	387	390	707	331	541	637	479
CAGATGAAACTGATCTACCA	567	859	1129	1022	873	1060	820	345	840	1317	946	407	378	433	517	506	532	964	1445	426	539	917	766	384	404	572	309	841	536	887	722	617	674	857	768
CAGATGAAACTGCCCGCAGA	583	1210	1447	1680	1270	1352	1105	891	1212	1408	1586	684	577	606	990	627	690	2509	1854	571	690	1117	1083	572	422	727	399	939	1036	1295	957	1017	1115	1179	975
CAGATGAAAGAGGACGCGAA	317	718	782	1046	609	683	750	428	635	837	555	405	290	311	478	335	305	671	422	243	264	553	472	324	200	432	297	530	441	546	718	552	799	771	445
CAGATGAAAGTGTCCTAATG	242	126	229	81	59	158	167	78	126	122	128	93	62	86	131	61	122	249	256	129	114	389	246	125	56	181	73	57	74	151	151	81	98	97	169
CAGATGAACCCATATGACAG	262	144	188	147	156	172	176	81	186	343	479	162	180	211	221	190	166	293	377	131	192	293	341	176	148	322	176	203	86	179	133	90	251	135	154
CAGATGAAGACCTTAGCCAC	411	701	1018	737	985	813	937	531	857	921	878	330	283	314	498	278	363	877	788	367	299	571	614	290	209	465	343	580	447	612	382	656	590	736	570
CAGATGAAGATCATCCACAG	377	1036	1254	1113	993	1246	1359	592	969	1531	1216	293	380	413	580	408	394	2053	1635	548	523	662	685	473	381	608	463	941	642	800	569	874	957	723	660
CAGATGACAATCTTAAAGAG	367	758	778	924	652	745	793	356	458	939	1268	468	351	318	699	426	328	796	1088	400	298	580	648	304	200	514	353	993	789	910	998	942	621	577	700
CAGATGACCAACGTCCACAC	754	1662	1750	2201	1697	2447	1835	1324	1620	1924	1960	793	658	730	962	878	806	2043	2011	745	808	1139	1392	653	494	1007	601	1299	1200	1537	1837	1564	1748	2225	1274
CAGATGAGACCCGACCTCAA	369	546	811	691	837	718	986	415	536	777	747	311	365	321	622	377	427	1034	1033	325	361	599	549	274	177	473	273	801	551	715	892	510	761	979	651
CAGATGAGGAGCTCCGCCGG	125	192	185	187	95	249	165	140	148	263	207	71	67	95	109	135	66	222	98	87	98	127	158	64	65	127	63	137	73	88	51	50	102	229	109
CAGATGAGGCTTACGAACGT	188	357	371	624	433	418	386	245	340	399	356	152	223	155	374	196	228	545	405	167	113	224	306	129	133	231	220	688	246	849	368	585	533	303	343
CAGATGAGTTAGGAGGACTG	282	396	319	331	249	390	349	279	361	449	457	277	178	233	251	138	246	842	694	180	241	267	348	129	154	294	179	432	326	713	394	330	466	680	649
CAGATGATAAAACTGACAAG	176	291	432	320	367	465	358	221	268	311	310	130	214	207	201	129	227	440	571	171	149	239	247	178	104	158	125	317	392	219	420	187	498	458	405
CAGATGATACAGTACCTCCA	468	1011	1032	1119	985	1049	889	681	834	1075	1054	431	503	432	603	452	629	1279	1497	359	449	908	747	329	246	563	318	1150	860	995	1137	727	1341	869	752
CAGATGATACCACCTCACCA	866	1708	2369	2367	2094	2216	1939	1052	1891	2119	2385	847	803	953	1215	820	962	1679	3119	864	801	1188	1222	699	494	1021	695	1543	1623	2055	1847	1902	3134	2388	1413
CAGATGATGATGATTTGGGA	1189	2013	2400	2614	2267	2500	2335	1029	1864	2233	2271	1404	992	1308	1664	1245	1389	3652	3414	1185	1334	1927	2459	954	838	1726	919	2226	1523	2809	2214	1876	2151	2912	1602
CAGATGATTTCGGAGGCGTA	222	372	483	349	538	426	354	271	321	594	530	191	182	208	327	202	242	619	735	146	172	420	353	164	107	183	133	327	285	170	242	107	280	394	342
CAGATGCACGCTAAGAACGG	101	295	513	348	503	256	362	260	302	459	391	67	102	138	218	154	197	344	498	134	111	143	187	68	101	234	145	408	258	278	254	296	284	444	197
CAGATGCATCAGGAACACGT	168	198	345	285	260	176	386	248	354	290	308	131	149	220	209	130	223	161	409	121	172	289	377	122	121	211	146	412	95	323	158	266	273	260	202
CAGATGCCACACGTATCAAG	280	434	558	597	703	558	550	317	583	570	927	347	264	251	367	249	309	644	534	328	355	335	428	320	167	367	288	358	387	387	513	278	350	531	669
CAGATGCCAGCCAAAACAGT	284	325	416	434	537	652	455	390	573	574	768	291	315	299	435	217	330	508	503	303	335	549	499	343	220	395	216	488	375	563	377	495	354	630	276
CAGATGCCAGGAGACAAAGC	250	404	613	486	529	540	783	490	516	539	757	190	165	302	260	269	200	735	451	170	243	431	424	198	143	331	152	579	280	571	360	406	908	513	410
CAGATGCCATTACAGCACGC	599	932	1431	1193	1398	1290	1532	880	1227	1290	1187	700	432	765	917	664	506	2039	1156	553	487	756	780	500	417	666	424	1385	1411	1420	1396	964	1218	1465	1094
CAGATGCCGGAGACCCCAAC	277	283	504	261	400	333	502	312	344	815	774	212	224	228	436	305	267	731	549	235	307	434	428	294	211	394	164	231	196	238	164	186	234	225	149
CAGATGCCTCAGATACCAAG	250	482	624	515	520	613	498	296	495	521	631	204	256	196	304	187	192	436	676	204	309	436	355	196	162	265	163	447	439	424	533	322	428	399	526
CAGATGCGAGTCTCTCCCAG	297	585	712	785	369	913	671	331	702	628	647	319	290	248	379	363	212	546	1041	366	348	531	525	307	208	348	243	555	344	644	367	606	575	295	593
CAGATGCGATGTTCTTGCGG	206	303	319	250	300	303	294	160	322	294	314	193	148	246	288	245	162	594	482	183	181	294	361	141	90	176	103	268	254	373	125	458	641	412	118
CAGATGCGCGACCTGGCACG	178	242	456	326	286	352	436	119	236	465	283	141	72	102	141	109	165	455	529	106	79	286	124	165	88	228	102	186	311	206	294	183	321	412	248
CAGATGCTGAGTACCTCCAC	373	166	289	225	356	289	267	203	284	332	407	212	111	105	161	99	143	76	95	118	113	389	343	220	118	272	120	151	80	145	80	61	58	136	184
CAGATGCTGTTCTCCTACAT	231	422	494	511	548	639	585	302	385	576	451	168	207	233	390	219	184	370	706	254	207	406	331	164	146	183	186	279	332	312	437	322	380	455	319
CAGATGGAAACTGTCAAGCA	395	828	1126	946	1260	1036	1119	708	911	1375	1192	424	404	397	566	347	413	1316	962	429	523	836	775	355	267	598	351	868	615	891	783	661	1219	1012	715
CAGATGGAAGATGCTTACCG	204	99	138	346	222	144	163	90	132	244	301	150	125	58	148	77	97	200	82	91	71	196	205	141	66	126	53	143	66	160	106	42	95	45	73
CAGATGGAATGGCTGCACCG	152	369	548	508	504	539	472	276	322	413	270	266	152	75	190	145	254	518	662	101	161	180	300	107	107	171	131	425	270	711	326	485	452	374	448
CAGATGGATTGGAAGTGCCC	714	1146	1717	1602	1325	1561	1719	838	1326	1425	1829	603	499	521	883	496	624	1498	1444	666	503	975	738	490	446	706	437	738	565	859	995	1067	669	874	855
CAGATGGCAACAATGGACAT	295	268	298	286	423	319	402	221	277	545	585	112	86	147	207	230	209	184	248	180	218	330	273	166	142	277	108	207	258	169	240	87	316	267	246
CAGATGGCAAGGTAGCTCAA	132	263	325	195	437	320	375	205	253	331	343	163	158	111	146	112	213	430	659	155	148	190	192	155	133	222	133	247	251	360	237	172	128	335	185
CAGATGGCCCCCATTGTTAG	185	103	166	192	207	168	216	133	399	467	506	165	75	160	150	91	69	117	92	134	72	141	225	90	67	166	84	119	97	164	84	100	211	80	93
CAGATGGCTATCCAGCCTGA	392	636	982	928	994	1043	932	497	803	708	881	465	376	293	545	419	363	1223	1206	413	367	465	669	295	245	431	251	718	554	765	687	645	735	850	715
CAGATGGCTGTAACAAAACG	188	58	101	81	103	135	37	171	90	202	206	66	108	55	88	47	42	81	126	70	89	117	98	75	44	87	49	113	46	51	83	27	185	49	112
CAGATGGCTTACTTGGATTG	350	457	603	748	604	541	602	319	504	358	1055	207	243	242	394	273	361	443	975	202	221	435	404	150	235	362	193	754	422	481	546	549	498	944	791
CAGATGGGCGGGTCATCGGG	831	1664	1934	1786	2016	1934	1856	1101	1473	1619	2223	822	684	772	1102	726	757	1998	1996	669	736	1271	1322	608	489	1012	608	1413	1275	1512	1617	1799	1049	1572	1456
CAGATGGGCTACCTCAGGAT	359	508	810	630	667	807	709	295	691	607	797	375	246	320	372	252	221	427	1136	204	308	488	411	274	255	344	280	469	443	570	1196	357	380	467	494
CAGATGGGGCGCGTGCAGCG	327	681	672	705	672	701	688	423	576	744	672	393	199	195	437	303	431	503	700	276	315	481	596	213	171	387	216	495	460	602	470	508	731	853	664
CAGATGGGGTGAGCTACCCT	497	777	994	1078	957	961	893	644	761	1190	1025	505	505	508	603	547	570	1398	1689	298	347	949	955	372	322	503	390	518	471	410	683	488	612	530	441
CAGATGGTACCAGCCGCTCA	226	518	514	502	662	364	686	254	507	457	477	203	167	343	299	204	193	575	374	180	165	296	309	212	191	245	146	442	309	558	493	312	370	299	320
CAGATGGTCAGCGAGCAGCA	304	868	948	1260	821	1153	972	620	731	860	691	313	317	364	453	335	337	1119	777	357	457	601	628	324	267	624	243	947	760	837	778	654	1216	1105	932
CAGATGGTCCGAAGGCACTG	139	449	571	555	449	548	332	174	463	322	476	180	116	192	260	103	135	228	512	142	188	259	229	89	133	226	105	295	242	335	205	466	282	212	297
CAGATGGTGAGGGCTCACTC	607	834	1009	1091	707	970	921	784	866	825	1161	407	469	558	625	517	510	1674	1835	426	380	913	792	360	308	560	346	546	537	642	782	502	638	878	642
CAGATGGTTCGCGAACTCCA	257	381	402	807	365	534	369	306	466	502	501	325	166	316	183	173	223	869	867	254	169	298	393	235	240	444	209	346	326	359	470	363	694	354	236
CAGATGTAAACGAGTGTCGG	189	302	652	323	529	340	442	218	334	276	418	141	143	197	245	125	190	633	370	173	109	248	218	151	102	190	101	290	390	159	301	498	272	275	405
CAGATGTCCAACCTGGTCTG	223	402	571	563	564	434	574	252	409	517	491	222	252	275	447	263	192	894	617	148	218	276	404	184	168	256	188	629	434	644	440	442	969	590	323
CAGATGTCCCGGGAGTTCCG	112	219	377	199	417	298	369	220	333	288	228	174	129	129	153	173	123	536	392	153	80	186	299	138	100	158	159	371	193	136	172	144	111	269	281
CAGATGTCCTAGTCTGCCGC	356	808	914	912	893	908	967	543	1158	1082	1043	429	232	531	501	363	321	1277	1214	278	361	525	747	368	230	414	312	1047	1232	1091	1289	553	1100	1104	1004
CAGATGTCGACACTACGCAG	503	1064	1142	1298	967	999	1034	870	1131	924	1046	415	536	453	606	377	482	492	1436	457	413	842	574	455	303	816	365	629	620	705	598	398	742	692	599
CAGATGTGAGCCAGGACCCG	183	194	172	108	187	196	156	115	246	176	399	187	193	247	238	225	164	705	678	145	145	340	273	105	115	172	112	294	342	357	432	460	184	347	245
CAGATGTGCGCATTGACACC	447	88	272	79	374	162	253	143	190	352	306	201	207	312	284	203	230	121	197	186	230	431	489	138	137	245	121	113	22	51	105	146	133	87	69
CAGATGTGTTGGGTTTACTG	449	519	871	727	779	749	782	451	617	821	673	250	397	325	546	311	452	899	932	242	358	560	489	320	253	468	257	726	450	540	565	852	833	704	565
CAGATGTTGAGAGAATGCCA	507	732	1058	967	1098	833	1202	640	832	1246	1262	476	438	410	501	391	373	1431	1927	422	470	607	653	368	244	755	321	796	449	1001	635	323	968	669	509
CAGATGTTGATATGGCCCTG	214	417	437	524	493	576	454	315	363	335	560	277	180	240	369	222	307	500	650	231	231	313	370	248	131	258	144	624	468	649	464	406	567	550	292
CAGATGTTGTCTAAAACACC	426	656	1037	1097	1092	936	1055	674	569	1146	835	327	326	364	390	383	541	925	908	480	421	726	560	364	258	469	366	872	736	833	524	401	707	853	479
CAGATTAAGTATAACCGCGA	551	180	275	262	261	168	240	223	347	530	346	187	196	187	227	201	189	94	351	156	296	318	370	235	183	340	137	221	239	176	212	323	132	120	122
CAGATTATGATGAATCGGGA	416	500	724	493	1084	584	771	436	541	873	775	266	323	239	678	328	515	729	984	358	453	603	585	370	271	499	322	556	372	537	476	678	547	782	594
CAGATTCATCATCAACAGCA	278	634	585	502	679	560	616	322	646	710	940	230	227	160	341	203	170	630	587	275	298	447	402	249	223	458	335	586	406	461	399	428	374	532	295
CAGATTCTGTTACAACTGGG	280	562	811	601	880	739	683	360	818	502	684	202	217	273	326	296	211	604	799	201	229	501	282	129	150	486	177	457	382	543	544	557	561	866	576
CAGATTGAAGGGGTCCACGT	598	1013	1579	1282	1243	1371	1533	719	1283	1170	1379	541	499	502	1069	636	710	1824	2060	615	662	851	866	557	421	872	598	687	782	993	998	708	1047	1236	628
CAGATTGAAGTGCTGACCAG	731	1061	1517	1320	1454	1416	1466	965	983	1143	1609	622	625	678	1037	764	904	1565	1629	709	552	1145	1036	484	441	965	554	1248	886	1306	926	1114	1139	1267	1257
CAGATTGACTATCTGGCCTG	195	545	487	635	532	572	493	277	494	498	460	244	141	302	202	291	254	839	708	196	267	323	249	117	172	309	109	516	415	477	605	439	556	572	319
CAGATTGAGGAAATTCTGCA	431	773	1259	1267	977	1356	1192	703	1100	1239	1145	610	506	564	568	609	487	1472	1523	467	535	793	647	327	388	731	368	1105	1032	1171	1308	888	1208	1185	1000
CAGATTGCCATATACTCAAG	233	399	516	449	515	521	641	369	507	850	672	188	223	210	249	162	159	309	451	205	166	291	285	213	145	275	169	352	216	349	293	235	199	401	324
CAGATTGTGAAGTTTGCCCG	587	462	437	472	477	668	500	556	557	680	708	300	357	290	429	314	195	308	598	227	265	595	630	274	287	405	257	414	216	433	325	455	968	499	244
CAGATTGTTCTACCAGACCC	662	1161	1487	1799	1507	1523	1311	767	1101	1306	1835	608	633	514	948	536	564	1068	1511	427	604	777	824	468	366	894	479	1170	958	1016	1124	1055	1583	1213	1197
CAGATTTACGAGTATCGGAA	184	283	481	319	509	496	463	242	354	637	456	187	158	294	303	237	214	457	495	285	219	391	327	167	176	333	207	429	264	370	258	295	366	389	556
CAGATTTCATCACAGTCGCG	161	292	341	471	372	400	419	150	475	280	380	175	129	170	226	203	196	367	393	164	156	242	253	112	141	186	95	373	222	265	364	392	315	297	356
CAGATTTCATCCCAGTCGCG	416	883	1120	1035	1146	1058	1199	794	1203	1008	1172	548	322	397	700	238	594	1055	1246	326	386	484	608	352	421	483	349	1265	765	1270	1082	566	986	1150	792
CAGCAAAAGCCAAGGCGGTG	218	514	636	718	835	657	710	449	599	751	732	361	224	309	297	276	238	542	668	213	289	445	353	200	170	301	237	542	569	546	667	550	342	704	595
CAGCAAAATCAAGTACTCAG	260	368	561	549	637	612	545	237	566	614	807	408	224	273	389	161	194	633	614	310	237	415	356	272	141	295	213	566	457	766	437	294	677	379	409
CAGCAAACAGCAATCATGAC	294	694	680	849	558	1106	589	514	597	456	733	208	198	202	321	332	352	385	725	254	284	458	493	249	130	377	264	569	615	588	665	595	1161	628	930
CAGCAAACATAACAACCACA	375	657	1039	635	996	1050	893	586	848	926	943	413	415	409	527	273	429	804	1063	330	449	511	630	307	246	593	287	450	645	851	909	941	1034	942	702
CAGCAAACCCCGAGTCACAC	538	447	597	676	442	685	521	227	470	801	715	315	234	295	477	321	321	315	387	305	272	698	466	326	231	413	157	282	376	348	398	269	709	387	426
CAGCAAAGCACATACAGAGT	185	193	238	291	241	291	252	254	101	162	390	270	160	199	266	141	212	313	443	140	154	274	188	193	94	273	96	85	85	34	45	51	159	117	415
CAGCAAAGCAGTCTACCCAG	242	544	485	592	591	687	648	286	555	637	688	378	229	235	352	151	249	638	784	291	210	361	333	169	121	311	195	372	332	477	589	332	820	672	326
CAGCAAAGGATAGATTGGCA	1017	2251	3032	2939	2638	2650	2847	1561	2519	2515	2831	999	817	967	1380	1057	1359	2740	3124	912	1020	1670	1975	838	700	1411	851	2192	1892	2441	2236	1944	2270	2409	1733
CAGCAAAGGATAGGTAGGCA	485	946	1499	850	1449	1193	1669	907	1198	1071	1315	541	480	499	646	522	563	1152	1617	494	468	797	696	461	386	582	342	1242	954	1136	1296	916	1480	1161	1208
CAGCAAAGTCACCTACCCCG	778	1484	1661	1831	1603	1567	1854	884	1395	1683	2611	827	492	568	1082	596	704	1971	2471	672	660	1183	954	710	547	978	602	1287	1312	1329	1310	1252	1195	1850	807
CAGCAAATCCTGTTTCACCA	912	1710	2064	2417	2141	2282	2175	1272	2132	2138	2332	782	908	953	1274	862	1001	2708	2899	883	960	1236	1365	829	616	1335	704	1990	1686	2175	1908	2084	2880	2470	2077
CAGCAAATGATGCTTACCCG	187	399	323	407	258	296	227	219	311	501	371	125	146	185	221	157	176	828	460	126	188	283	189	187	66	218	168	427	372	393	359	321	287	281	259
CAGCAAATGCTTCCCAGCAG	152	334	370	429	369	563	333	158	307	315	289	201	107	147	157	125	123	462	610	152	170	240	172	126	125	241	108	349	258	423	420	323	525	296	267
CAGCAAATGTTGTATAACCA	345	507	870	528	686	643	782	462	618	814	779	364	305	421	314	430	424	608	738	354	256	514	365	302	255	342	273	513	552	480	459	1171	784	601	354
CAGCAAATTAAACCCCAGGG	219	414	572	804	495	646	566	366	360	586	428	167	143	245	291	205	308	475	928	242	212	294	248	216	185	222	171	387	330	554	342	437	500	649	221
CAGCAAATTTGTTCTCTAGG	327	453	793	765	636	612	727	413	903	729	708	255	273	328	300	228	327	829	765	268	350	526	440	236	261	442	190	447	213	423	336	386	526	499	432
CAGCAACAACTCCAAACCCG	206	444	494	551	545	592	309	387	549	438	450	112	155	84	289	200	261	266	491	210	165	428	279	220	142	242	141	509	205	470	201	364	565	523	398
CAGCAACAGGGAATTCCTGG	320	671	597	777	645	611	681	384	552	592	874	207	238	412	359	319	345	1326	1007	287	252	630	510	310	238	381	193	585	499	544	509	563	575	516	591
CAGCAACAGTGTGTGCATCA	249	544	746	512	630	501	640	305	588	725	711	198	237	86	396	215	269	760	830	242	343	373	429	248	223	368	158	626	587	533	688	772	539	740	500
CAGCAACATATGCTCGATCG	548	1099	1504	1131	1055	1199	1561	672	890	1120	1448	401	491	478	770	478	440	1497	1539	423	468	870	776	431	474	766	443	955	755	1040	965	757	725	1025	776
CAGCAACCATATAATAACCA	413	610	758	803	664	886	647	470	655	797	899	400	307	397	541	338	397	683	1281	293	359	471	573	306	267	533	326	457	505	731	524	703	760	506	588
CAGCAACCCTTACCCCAGTG	532	1225	1207	1377	1096	1320	1187	796	1452	1139	1562	595	617	478	699	561	480	1107	1893	417	505	794	724	420	420	873	458	935	1040	994	1151	1460	1313	1420	1117
CAGCAACGCTGCTCGCCCCG	108	183	220	131	234	185	218	157	119	218	188	74	76	79	128	96	97	119	116	149	53	97	197	93	42	150	61	172	153	193	164	248	313	106	191
CAGCAACGGTTTCTTCATCC	564	1355	1131	1206	1094	1224	1165	671	1281	1050	1239	468	409	603	643	472	476	1176	1410	423	442	1115	701	511	402	644	410	679	652	771	708	932	849	1162	675
CAGCAACGTTCTGAACGCAT	217	95	93	122	83	134	65	44	31	152	168	161	198	143	210	104	113	432	593	98	111	207	303	136	105	148	127	79	80	50	80	91	210	85	42
CAGCAACTCAAACTTGTGGT	411	949	1105	1018	1205	1197	1037	660	969	1046	1117	270	137	201	267	226	232	493	478	229	271	440	406	203	210	364	111	305	240	275	371	66	501	513	257
CAGCAACTGCAAGCATTCTG	314	515	465	727	432	627	514	489	510	640	566	422	274	268	315	358	257	936	1081	246	237	526	312	221	183	255	201	572	478	686	485	735	521	621	497
CAGCAACTTATACCCCAGGG	433	607	660	783	846	707	616	403	796	820	822	493	309	288	451	354	383	781	790	454	298	513	453	324	298	438	289	482	341	346	437	264	395	458	407
CAGCAACTTCCCACTCCAGG	218	208	348	123	268	307	299	193	447	381	274	137	100	159	252	79	190	178	171	119	126	303	315	107	103	303	103	202	183	356	254	168	178	484	198
CAGCAAGCCTGAGACAGACA	168	347	607	657	583	518	367	266	374	522	383	219	162	285	273	171	168	431	903	159	236	286	314	149	109	281	110	402	316	406	469	249	234	405	416
CAGCAAGCGCCGTGACAGCG	525	1085	1294	1181	914	1399	1184	845	1079	931	1013	596	374	463	688	444	583	1169	1353	403	522	774	654	495	297	781	378	1283	1174	1147	1471	947	1689	1279	888
CAGCAAGCGTACTTCATCTG	474	805	1057	1186	1603	1154	1096	785	1157	1168	1228	445	324	381	474	350	481	1006	1373	361	428	562	493	351	302	549	359	693	751	885	838	656	905	738	613
CAGCAAGCTATGATGCCCTG	163	61	60	53	105	42	107	160	99	146	291	77	45	37	102	88	101	272	358	48	69	168	180	64	88	70	81	89	39	90	75	71	33	4	12
CAGCAAGCTCCATGGTACGA	202	337	429	600	512	591	318	316	352	346	454	213	144	129	232	160	166	424	244	211	284	298	443	203	141	273	143	483	243	540	399	95	190	387	423
CAGCAAGCTGAGCTTCCGGG	537	1026	1215	1521	1064	1207	1292	759	898	1296	1223	648	368	549	713	430	564	1717	1310	548	519	661	867	482	335	767	377	948	810	1049	935	937	953	963	610
CAGCAAGCTGGGCGGCAGCA	151	244	263	473	184	323	269	160	211	270	360	151	113	168	178	121	181	572	190	145	113	279	278	141	84	277	93	76	193	255	211	122	303	144	216
CAGCAAGGATCAGTTTCCGG	548	1251	1372	1554	1043	1315	1332	683	903	1352	1128	492	423	413	821	474	529	975	719	463	416	862	654	409	356	707	349	511	426	542	492	560	616	835	652
CAGCAAGGCTGACCGCACTG	375	726	867	1525	1517	981	1000	616	676	643	859	215	199	163	273	151	280	381	250	224	204	381	316	228	166	306	220	435	252	436	487	194	445	704	478
CAGCAAGGCTTGGCCAATAG	151	50	68	92	64	125	61	64	39	118	105	211	117	140	284	239	220	316	505	186	193	294	239	151	142	179	140	45	87	46	53	23	72	22	72
CAGCAAGGGAGTAACCTCCT	603	1139	1585	1824	1484	1539	1579	882	1457	1500	1582	673	598	692	865	801	736	1109	1920	536	793	1225	1058	592	425	793	432	1554	1083	1849	1293	978	1155	1290	960
CAGCAAGTAAAAGGCTTCCG	215	464	440	622	463	612	368	364	370	358	616	280	176	146	332	191	197	752	397	216	257	264	344	206	245	211	166	337	291	241	349	391	397	320	295
CAGCAAGTCCCAGACCGTGT	293	477	636	661	697	659	682	472	698	470	562	297	282	302	430	303	207	621	1027	213	289	589	409	265	219	456	242	664	443	614	441	612	666	409	414
CAGCAAGTCTTGCGATCCTG	486	547	608	600	551	595	816	488	642	657	714	317	393	497	643	516	407	1028	1453	399	386	477	570	354	299	451	278	454	496	817	722	543	542	615	470
CAGCAAGTTATCGGCTTCAG	158	334	468	340	539	370	529	221	448	199	538	160	179	128	226	167	189	391	351	197	154	292	200	149	180	236	156	311	197	242	213	323	143	361	278
CAGCAAGTTGGGTGGCAGCA	173	127	276	286	225	169	318	89	218	399	285	248	149	207	304	130	192	281	400	125	153	256	192	148	129	149	148	144	66	146	89	179	39	217	286
CAGCAAGTTGGGTGGCAGTA	136	311	304	489	252	442	326	150	205	386	357	161	192	163	208	102	110	567	387	168	134	211	199	131	100	215	144	243	408	283	384	390	275	347	354
CAGCAATACACCCCTCAGGA	687	1502	1557	1597	1389	1599	1809	1038	1529	1721	1797	823	619	753	1040	720	704	1853	1645	663	753	1047	1014	594	549	1092	635	1570	1399	1731	1548	1522	1817	2102	1295
CAGCAATATTCTTTGAGATG	393	726	888	1018	826	1048	768	451	687	1031	863	471	326	454	398	376	340	856	908	353	313	636	745	308	234	545	241	857	565	683	828	619	1063	1392	709
CAGCAATCATGTGTCCCATG	268	270	274	237	355	222	377	166	260	316	521	134	101	199	207	56	195	496	279	173	169	273	311	174	161	260	80	150	174	214	127	175	315	216	166
CAGCAATGAACACTTCACGC	661	901	1234	1409	1055	1360	1196	827	966	1156	1146	560	521	570	809	600	661	1232	1669	563	604	875	877	530	498	1008	363	1007	622	1650	1151	825	1345	960	699
CAGCAATGCAGGTCATAGTG	844	1727	2188	2403	1836	2120	2115	1219	1732	2019	2298	855	695	755	1156	882	877	1901	2208	808	734	1269	1321	588	585	1144	629	2159	1328	2163	2060	1596	2519	2437	1847
CAGCAATTAATCCAGTCAGA	989	1859	2254	2679	2120	2430	1955	1356	1778	2445	2235	835	794	767	1500	849	936	2733	3390	848	868	1416	1474	902	633	1267	955	1805	1829	2252	2090	2018	1629	2009	1407
CAGCAATTACAACCCCAAGG	216	189	425	495	322	355	520	239	390	438	337	148	111	155	253	205	138	664	499	266	214	209	249	166	183	323	177	362	307	215	312	535	439	243	473
CAGCACAACACAGACACTGG	257	503	639	732	991	537	989	331	506	358	576	246	225	143	278	227	212	588	877	175	295	388	432	180	157	290	150	1243	740	1505	1281	778	1321	1258	757
CAGCACAAGATAGACGTCAT	475	873	1042	1081	997	1351	1044	633	1021	1096	1158	441	340	394	523	398	450	807	1079	464	491	712	553	404	282	568	300	759	534	1118	957	466	636	837	544
CAGCACACAAGGAACCGTCA	199	347	385	306	314	414	330	204	366	457	505	208	160	84	364	222	193	580	1048	133	120	230	197	135	107	243	107	247	320	374	341	235	223	266	205
CAGCACACACACGATAAGGG	697	1519	2177	1757	2048	1923	2120	1233	1630	1890	1866	641	701	712	1242	613	774	2477	2390	750	905	959	1253	711	528	968	659	1537	1392	1619	1460	1160	1485	1942	1107
CAGCACACAGTGATCCACAT	244	631	578	745	586	678	628	253	569	689	527	189	175	146	324	185	267	529	537	220	198	342	427	230	180	279	221	365	461	442	669	472	644	403	294
CAGCACACCAGACCCAACGT	302	419	595	636	559	558	485	231	426	471	562	298	269	273	287	224	263	306	516	205	251	432	510	194	213	388	258	400	332	351	224	804	411	386	204
CAGCACACCTTTGACTATAG	788	1295	1296	2192	1677	1513	1391	695	1183	2106	1787	707	565	819	1034	690	645	1922	2137	610	688	1388	1236	641	494	949	547	1088	889	1221	907	984	1076	1469	1071
CAGCACACGATTGTACCCTC	303	113	92	185	108	141	39	76	132	205	276	133	90	157	202	94	120	377	31	72	71	209	181	125	93	118	112	61	43	25	51	168	35	191	18
CAGCACAGAACATTCCCGGC	226	425	448	357	402	364	357	305	382	388	409	237	163	150	175	120	192	613	499	126	252	315	179	163	121	186	129	260	341	300	420	223	134	243	299
CAGCACAGACTCTCGCAGAG	624	1445	1713	1554	1219	1494	1816	1017	1414	1491	1537	708	455	671	1002	576	763	2210	1857	589	655	1041	1195	653	468	884	537	900	991	1044	1265	1870	1812	1286	1079
CAGCACAGCAAACACCACGA	855	1661	2167	2460	2464	2395	2137	1270	2354	2212	2309	785	579	780	979	608	748	1736	2097	579	708	1210	1267	641	494	1015	685	1718	1313	2077	1545	1613	1569	1643	1149
CAGCACAGGAGCGAAGACAC	455	977	1099	1069	1260	1195	1114	471	1042	1023	1201	381	369	263	602	398	400	1056	1095	386	458	687	732	399	314	581	352	452	618	498	588	314	924	607	591
CAGCACAGTAAACTTCTGTA	755	1405	1444	1607	1294	1559	1329	747	1082	1391	1134	643	547	526	804	540	694	780	1099	478	440	751	810	390	346	596	382	516	493	413	365	136	613	577	341
CAGCACAGTAGAAGTCTGCA	317	1209	1187	2525	1486	1580	1126	675	963	916	1068	316	219	235	320	265	323	673	767	303	264	629	419	290	234	494	223	819	496	485	547	558	471	516	904
CAGCACAGTGGCAAGTGCGA	188	239	338	356	529	311	473	193	313	394	470	139	91	112	233	102	225	343	385	155	200	242	141	104	118	220	125	304	186	226	140	263	162	180	140
CAGCACATACAAGTTAACTT	351	687	832	907	583	788	545	454	637	842	799	320	267	258	427	263	286	741	712	330	286	571	572	197	260	536	155	1090	1092	1376	1550	1406	1496	1369	863
CAGCACATACTCGGACAGCG	612	1385	1736	2193	1478	1648	1672	888	1560	1985	1289	559	629	492	883	578	487	1847	1495	552	631	1096	728	462	418	861	465	1225	1284	1305	1822	1220	1136	1846	1356
CAGCACATATCGACTCCGAA	196	478	452	529	531	599	563	294	402	464	644	193	57	191	241	210	250	427	609	231	223	250	440	199	142	387	166	394	455	426	507	348	606	615	539
CAGCACATCCCCCAATACTG	850	1483	2029	1465	1694	1689	1921	1287	1654	1852	1875	764	661	848	1050	872	892	1989	2753	713	921	1461	1219	769	686	1115	616	1348	919	1647	1127	993	1389	1699	906
CAGCACATCGCCGACCAGGT	171	492	432	498	399	414	449	373	395	399	519	251	154	189	411	257	255	609	403	202	178	287	248	130	145	230	114	269	363	266	376	245	322	334	304
CAGCACCAAAGAGTACTCAG	320	691	740	744	824	897	832	394	734	631	1016	401	252	361	706	276	326	714	903	299	477	538	551	272	277	453	328	789	542	881	493	929	905	632	647
CAGCACCAATGGCTCGGACA	166	340	332	412	270	285	295	258	333	443	498	184	162	71	183	146	153	495	197	274	199	240	331	107	128	202	115	147	307	181	291	238	262	409	196
CAGCACCACCATTTCTAAGG	212	316	425	487	423	369	524	251	452	366	427	253	134	226	320	132	296	161	899	185	217	266	396	211	155	267	145	332	232	276	335	322	228	131	353
CAGCACCACCGAAACGGACA	127	237	347	364	313	320	352	253	283	529	375	152	167	163	159	184	200	568	602	143	105	201	290	113	138	238	107	217	138	187	355	421	587	785	338
CAGCACCACTTTCTCGCGGG	288	757	679	739	575	799	728	411	789	713	666	283	252	361	393	320	279	779	583	281	281	281	447	250	193	449	189	409	517	398	712	304	739	500	314
CAGCACCAGAGGATTCACAG	206	273	405	670	478	513	541	394	575	477	512	257	161	257	331	168	172	131	397	154	220	475	314	166	165	382	153	206	224	263	277	339	345	251	211
CAGCACCAGCCATGTCGCGG	134	382	550	544	500	407	416	264	403	491	486	129	183	152	291	125	159	497	599	191	198	255	171	127	124	172	169	228	271	319	299	408	400	175	279
CAGCACCAGGCACACGTAGG	307	722	841	1155	851	1240	923	442	655	795	975	321	317	237	382	232	373	915	1069	249	264	529	548	409	248	399	199	812	631	718	760	525	1088	881	722
CAGCACCAGGCTTTGATCGG	198	321	316	294	304	353	302	212	293	280	427	161	172	184	191	185	168	315	414	162	125	192	208	158	97	170	120	245	247	435	236	338	286	568	351
CAGCACCATCTCCATCAATG	288	168	163	169	153	194	193	111	283	272	339	93	99	172	99	133	182	279	94	144	120	184	155	94	107	177	132	113	165	104	185	155	287	134	157
CAGCACCATGACCACCCCAC	238	162	145	206	204	443	202	210	220	323	294	190	127	154	247	132	176	266	475	140	168	198	204	177	93	253	181	265	169	249	265	212	377	258	259
CAGCACCCCAAATTCGCAAG	183	392	373	465	425	313	438	365	342	341	551	212	228	174	198	131	188	568	489	165	121	272	212	223	111	278	137	340	395	494	377	380	410	551	303
CAGCACCCGAGCTTCGTGCG	122	289	276	207	216	205	355	190	309	438	204	154	61	127	121	134	151	281	316	118	112	230	192	93	58	98	65	220	380	256	347	321	321	373	195
CAGCACCCGCTTCTCAACCA	526	1160	1453	1022	1347	1387	1334	711	1293	1266	1242	534	482	517	737	508	631	1259	1827	464	568	800	827	438	395	712	536	839	646	899	698	758	660	1038	912
CAGCACCCGGCGGAAATAGG	463	451	607	642	566	657	660	387	436	560	795	406	344	380	517	327	385	632	701	295	376	674	579	276	279	520	301	394	293	553	438	535	617	367	451
CAGCACCGGCCGAGTCTGGA	258	392	609	535	554	508	488	414	397	723	563	214	219	158	458	166	219	823	356	293	221	351	356	186	137	377	193	484	656	636	622	939	625	516	495
CAGCACCGTGCACACTCGCG	477	1009	1257	1036	1018	1260	1172	652	1226	1015	1261	425	476	445	756	420	458	1014	1423	474	425	659	819	395	342	695	369	1514	808	2051	1176	791	1029	1193	845
CAGCACCGTGGACGTTCACG	153	344	398	599	416	398	300	209	421	326	364	94	150	171	231	122	161	409	454	179	210	236	213	168	134	178	112	216	152	336	131	270	350	198	226
CAGCACCGTTCATGACGTGG	615	1248	1473	1665	1147	1477	1360	923	1683	974	1405	553	1042	500	736	479	662	1099	2088	389	344	812	667	328	382	570	373	1335	1447	2193	2194	1019	768	1765	1426
CAGCACCTCCTACCTAGCCA	490	984	967	1265	1062	1313	1206	781	1216	1058	1209	527	537	494	684	495	579	1650	1558	521	563	692	793	425	295	805	428	1200	954	1379	831	1406	1195	1062	912
CAGCACCTGGGTGACCCGAA	240	625	826	756	758	487	586	426	609	635	721	232	155	210	387	231	258	700	919	244	396	356	333	226	193	456	172	756	481	724	449	835	661	1000	488
CAGCACGAAGTAAGGCAGCG	120	353	349	301	419	374	384	254	234	441	442	148	164	123	296	161	165	319	372	135	173	261	260	113	145	179	156	214	284	411	480	469	550	373	246
CAGCACGAGAAGAGCTACTC	301	608	859	636	963	709	923	1584	826	892	997	305	274	213	428	364	244	981	513	246	273	654	440	204	226	346	256	444	487	452	601	745	598	441	515
CAGCACGAGCTCAAATTCCG	200	309	294	427	424	453	359	223	173	494	509	213	160	200	194	264	166	588	527	252	159	362	269	132	89	317	147	262	316	423	522	123	439	254	201
CAGCACGCACATAATCCCCG	263	422	652	604	740	637	702	251	510	471	463	312	222	229	397	348	371	683	607	308	258	387	512	265	202	314	165	209	306	319	429	403	461	493	334
CAGCACGCACCGTTGGCACA	880	1469	2066	1561	1578	1992	1739	1118	1632	2099	2047	754	697	727	1403	974	909	1863	2824	847	863	1401	1212	762	727	1166	709	1584	1419	1981	1590	1366	1717	2349	1583
CAGCACGCGAACCCCGTTGG	311	839	774	1173	607	878	898	549	769	737	808	221	316	235	266	248	304	925	767	193	294	359	399	294	179	360	257	640	251	407	358	355	901	736	601
CAGCACGGAAGCTCTCATCT	599	1051	1290	1338	1236	1346	1282	750	1172	1402	1100	601	406	588	819	512	615	1218	1874	619	636	977	958	517	483	809	403	1012	776	967	1094	869	1400	1005	917
CAGCACGGCTACTGACTATG	454	691	1132	860	774	899	919	729	802	826	887	301	309	381	606	351	465	766	1002	281	318	510	439	316	246	434	285	678	749	775	696	762	620	922	705
CAGCACGGTGGCGATACGAC	118	166	295	194	231	273	249	105	252	188	537	130	104	141	168	124	175	436	446	76	145	221	276	84	77	244	58	213	260	210	157	159	308	157	328
CAGCACGTACCTGTCTACTG	384	759	847	1205	623	909	770	597	699	751	815	286	229	290	339	232	321	1482	886	285	287	487	365	290	187	444	236	650	583	754	565	612	689	756	492
CAGCACGTTACCCACGCAGT	519	1046	1457	1234	1192	1463	1303	939	1101	1515	1731	487	521	510	685	464	515	1363	1971	478	636	859	666	526	455	619	442	849	720	758	912	1368	1095	1036	861
CAGCACTACTTCAACATCAG	548	1453	1406	1508	1434	1724	1346	779	1173	1707	1699	772	500	547	785	656	559	1736	1239	562	665	750	824	532	366	825	374	1510	1177	1612	1535	1392	1019	1750	1398
CAGCACTAGCAGTGGCACGG	351	629	838	778	720	844	773	591	696	532	718	315	270	257	416	302	209	479	1000	262	332	581	549	301	168	448	277	567	499	672	605	291	693	625	591
CAGCACTCAATTGGACCACT	205	411	378	708	462	659	444	223	560	443	605	162	127	136	278	124	181	610	726	143	193	261	315	192	122	289	115	436	326	378	312	539	706	548	456
CAGCACTCACTAGATCCCGG	487	752	483	695	568	736	563	397	636	834	819	371	330	541	655	401	507	1070	1768	495	535	780	708	398	375	667	391	719	373	582	351	383	708	540	523
CAGCACTCCAGTACACTGAG	551	1393	1410	1491	1417	1722	1284	771	1372	1697	1638	640	514	724	881	742	596	1626	1747	549	735	822	940	515	410	849	511	1069	1138	1191	1375	1129	1114	1617	1460
CAGCACTCCGGAACTGTCCG	793	1681	1983	1809	1649	1771	1873	1285	1459	1820	2021	578	590	682	1140	777	740	1954	2083	719	795	1072	1152	785	565	965	569	1604	1641	1717	1830	1517	1865	1924	1572
CAGCACTGATGGTGTAGGCA	386	935	1028	1029	699	1414	869	609	878	1430	983	382	395	445	408	296	333	811	1393	432	392	767	559	375	313	395	355	807	447	972	673	582	681	1059	598
CAGCACTGCCCAGATCACTG	445	956	1134	1173	1205	1360	1124	521	849	1196	1649	452	419	485	549	350	418	873	1662	464	402	646	669	399	327	607	329	1249	1111	1390	1149	1632	1168	1409	966
CAGCACTGGTTGCTTCTGGT	149	183	348	90	272	243	252	223	343	254	314	184	120	131	188	166	90	342	434	125	123	153	178	150	85	155	57	224	219	249	205	59	177	271	176
CAGCACTGTCTCCACCCTAG	596	969	1279	1128	1500	1231	1367	912	1096	1285	1852	665	395	589	773	520	645	1536	1303	604	606	1136	603	556	436	822	463	945	954	978	1202	914	1071	1416	622
CAGCACTGTTTGGTCAACGC	205	349	421	364	321	274	271	222	368	504	572	158	144	176	307	138	157	634	269	143	144	288	248	162	129	276	190	409	287	266	357	400	432	341	256
CAGCACTTAAATAATTGGGT	650	1278	2046	1740	1391	2071	1539	892	1604	1553	1730	692	809	603	1066	687	932	1935	2232	600	544	966	934	604	422	886	466	947	1262	1054	1216	1256	1748	1454	989
CAGCACTTATCGAACACCAC	574	1200	1384	1269	1640	1274	1451	715	1158	1425	1410	712	389	483	853	613	688	1424	1597	648	511	931	891	495	418	853	433	978	1035	1418	1223	720	839	1388	993
CAGCAGAAAGCAGACCCTTG	748	1298	1545	1842	1215	1690	1674	1075	1767	1763	1242	780	825	716	821	678	857	2321	2174	720	783	1214	1216	702	569	1088	568	1776	1395	1787	1889	1377	1773	2174	1795
CAGCAGAAAGCCCGTCATCT	296	400	744	361	1007	507	689	438	437	772	589	239	198	287	365	297	359	565	665	237	217	487	407	206	231	361	231	542	488	653	428	390	339	342	460
CAGCAGAACTCTCACGACCA	403	1064	1513	1912	1427	1384	1079	838	965	1696	1447	543	558	298	458	405	457	1527	1205	387	408	681	571	389	289	581	414	403	403	539	371	336	257	436	301
CAGCAGAACTGCATTGCACT	257	338	408	371	323	578	527	257	510	523	562	190	210	200	368	216	266	398	334	254	211	422	417	224	174	373	157	484	487	575	596	849	375	542	714
CAGCAGAATCTTATCTAGAG	514	1005	1270	1058	1029	1132	1155	716	811	1133	1112	577	498	446	654	414	625	2094	1606	496	462	843	818	424	329	556	369	1287	1029	1244	1071	826	1185	1515	803
CAGCAGACCCACATACACAG	252	174	127	204	109	166	117	91	226	314	306	100	117	141	123	99	209	36	174	58	103	222	153	94	81	148	64	136	77	152	313	33	192	135	56
CAGCAGAGCGTTGAAGCACG	454	605	944	1260	999	884	1129	623	654	841	1296	532	404	438	575	342	469	661	964	275	443	713	659	238	281	492	293	1064	979	1254	795	800	810	877	921
CAGCAGAGGAAATCTGCTCG	461	1173	1492	1449	1363	1583	1416	786	1413	1224	1751	600	409	616	670	456	590	1313	1255	546	549	877	934	613	343	628	448	1686	1285	1487	1481	1160	1326	1446	1107
CAGCAGAGGAGATCCCGTCG	182	329	403	266	484	370	448	152	298	468	547	156	128	178	168	182	115	413	241	150	90	262	269	129	119	240	106	157	195	271	319	159	145	263	220
CAGCAGAGTCTGCCCAACTA	204	476	532	725	514	318	488	219	472	448	488	160	170	211	291	156	223	703	674	187	277	340	192	195	109	293	112	516	449	540	460	303	517	451	406
CAGCAGATACCTTTACACCC	595	216	253	195	187	202	178	144	276	385	482	169	200	248	242	165	207	214	144	143	157	475	322	185	153	189	179	190	66	223	102	57	63	87	133
CAGCAGATGGAAGAAGTAGT	200	338	426	312	439	400	440	215	267	404	280	154	94	131	231	152	155	252	357	161	211	228	256	175	106	202	115	288	320	245	405	150	188	247	262
CAGCAGCAACCCCGCCACAG	128	335	314	225	243	456	323	262	393	338	324	139	113	102	188	77	150	367	349	135	204	204	189	96	126	157	106	292	227	233	210	275	506	336	129
CAGCAGCAACTCGTACTACG	531	1072	1553	1150	1467	1409	1432	940	1113	1418	1291	525	546	546	882	563	827	1208	1677	626	594	925	1083	511	389	835	379	1350	1368	1959	1436	1470	1583	1610	1407
CAGCAGCACAAACACTGTCG	482	696	870	764	854	635	890	406	828	645	858	235	247	340	501	235	308	437	1093	334	378	606	614	297	218	508	269	607	430	577	480	336	583	556	436
CAGCAGCACACGCCGCACAT	156	326	336	305	389	472	473	205	393	285	285	139	157	204	266	162	104	217	201	129	153	285	340	134	117	190	116	254	234	262	368	249	82	404	205
CAGCAGCACCAGCACGCTGA	172	354	412	438	296	444	479	182	470	475	266	156	179	151	319	107	249	400	615	188	233	324	325	207	143	153	153	289	243	335	149	351	303	446	293
CAGCAGCACCAGGACGGGGT	304	438	719	569	497	664	601	307	552	497	616	256	181	256	301	374	380	922	584	210	224	448	337	130	205	265	219	449	497	412	684	249	420	602	393
CAGCAGCAGAAAATTATCCA	310	621	955	681	845	960	923	531	692	638	902	347	372	304	505	361	387	1144	1224	357	444	553	602	241	203	619	267	765	606	1023	476	813	672	540	503
CAGCAGCAGCAACGTGCTAG	263	315	537	482	334	456	546	253	629	364	675	224	247	289	392	287	194	1290	942	262	241	332	307	202	186	321	238	493	399	322	737	686	470	714	318
CAGCAGCAGCAGGAGGCCGG	261	175	270	257	296	352	248	168	302	383	333	154	122	72	135	155	95	242	314	122	114	324	205	124	134	173	125	113	190	74	200	125	149	125	143
CAGCAGCAGCTAGTCTACAA	168	139	216	205	167	263	131	127	185	468	205	150	126	183	156	100	85	258	78	103	128	158	231	129	78	126	92	239	86	266	91	89	208	173	111
CAGCAGCAGGTTGCACACGT	240	539	554	1370	591	922	518	355	373	517	428	206	203	281	497	244	322	697	647	207	305	341	492	155	150	352	158	319	314	356	334	273	493	296	390
CAGCAGCAGTAGCGTCACGG	152	291	337	346	287	508	374	140	289	258	421	120	127	150	279	92	169	121	133	119	108	301	244	149	106	190	151	225	312	406	435	157	108	255	273
CAGCAGCAGTGTCTCTACTC	612	830	1453	977	1370	1060	1235	674	1290	1096	3169	742	524	616	935	578	693	1397	1273	535	513	924	1207	577	401	819	444	984	891	882	1069	1285	934	1375	923
CAGCAGCCACAGAAGTGCTG	549	1117	1365	1027	1374	1110	1401	995	1285	1338	1522	330	464	610	742	570	578	889	1167	534	528	902	914	481	404	728	388	908	835	1238	1168	846	1118	1325	790
CAGCAGCCAGCGCTACTGTG	180	269	535	347	562	322	444	244	471	454	462	181	160	183	258	143	151	459	487	179	170	214	299	99	160	235	126	374	328	329	311	370	283	697	328
CAGCAGCCAGTAGACGACCA	372	836	1402	1251	1338	1266	1523	659	1155	1026	1176	412	319	347	627	370	504	1013	1260	319	314	657	702	383	322	566	356	890	605	854	682	649	805	713	476
CAGCAGCCCACTCAATGGGA	619	630	938	877	784	935	964	596	974	959	1052	639	440	357	621	434	443	830	570	326	414	859	736	427	365	564	441	458	316	565	418	939	879	757	633
CAGCAGCCCCTTCCCAACCG	560	863	1112	1109	1067	1200	1057	661	880	1101	937	633	452	558	843	403	517	1790	1451	443	472	846	818	423	312	597	391	964	854	1228	900	988	1705	1228	750
CAGCAGCCTGAACGAGAACG	263	627	702	851	567	788	527	390	723	802	500	292	310	242	392	257	261	795	790	246	297	563	515	270	170	307	202	648	720	462	1029	491	444	439	602
CAGCAGCGCCCACACCGCGT	461	643	1008	814	1098	898	876	606	769	911	763	415	268	348	574	448	320	1047	948	348	423	564	544	277	412	507	371	566	605	670	774	449	621	697	463
CAGCAGCGGCTTCAGCGACT	181	264	391	155	423	310	384	156	289	214	409	133	110	234	250	172	186	531	846	151	116	353	236	156	95	203	115	220	199	313	227	291	208	436	263
CAGCAGCGGTTCCCTCACAA	133	295	379	576	336	465	445	316	268	382	469	168	158	141	248	142	191	440	476	163	131	201	329	178	136	208	121	336	247	406	147	302	231	274	183
CAGCAGCGTACCGGCCAACG	269	702	622	927	600	710	659	303	521	421	444	291	230	233	448	155	281	648	1048	166	260	386	459	233	162	315	180	729	549	913	815	673	492	643	442
CAGCAGCGTGGAGTTTATGC	306	780	498	733	578	874	625	343	367	425	600	331	241	216	345	147	197	384	785	207	239	447	328	179	175	303	174	519	536	487	505	660	575	485	797
CAGCAGCGTTCCAATGGACA	319	988	1018	1021	941	1163	909	501	1044	846	852	446	365	468	448	452	361	1015	690	278	413	513	685	298	193	507	360	749	617	861	667	698	1025	662	758
CAGCAGCTACTTCTCAACAA	314	819	764	859	859	1042	839	434	743	826	727	282	242	340	549	335	393	883	1096	260	286	362	458	261	173	401	226	615	639	778	907	678	945	1040	611
CAGCAGCTGAAATAGCAGTG	541	1214	1352	1434	1588	1444	1539	799	1232	1172	1260	576	628	655	818	578	675	1276	1957	578	620	919	848	431	357	908	478	1272	1223	1151	1187	975	1196	1729	1151
CAGCAGCTGGCCACACAAGT	184	343	561	317	400	485	448	178	363	460	401	131	150	108	250	138	180	347	310	155	155	177	245	141	125	248	94	422	401	532	621	367	459	444	331
CAGCAGCTGGTCACACAGAT	739	1046	1244	1274	1230	1151	1495	894	1536	1352	1402	522	659	615	877	543	709	975	1765	496	590	1031	1085	453	393	846	510	1208	1150	1281	990	942	1723	1426	1052
CAGCAGCTGGTCAGACAGGT	223	230	426	394	307	271	388	233	299	374	610	165	106	162	293	127	236	559	384	105	127	245	283	109	113	241	135	310	193	319	413	220	357	359	549
CAGCAGCTTAGGGTCAAACT	445	402	528	404	388	492	478	328	363	572	589	304	237	238	441	307	302	684	549	135	231	512	505	198	206	275	201	382	463	772	807	391	349	602	449
CAGCAGGAAAGTTTATCACG	355	637	840	1023	862	620	834	490	680	919	659	437	281	308	526	237	337	981	1300	290	397	507	554	341	324	487	251	925	632	1019	710	355	811	727	604
CAGCAGGAAGTCCAATTCAA	254	433	576	757	500	742	631	298	530	518	604	310	162	183	320	227	201	710	710	328	268	514	457	278	160	430	151	333	436	555	500	745	453	540	433
CAGCAGGACGATCAGCAGCG	96	192	289	176	242	304	223	120	303	144	370	84	50	89	128	110	154	386	248	141	60	199	96	56	59	145	72	449	210	392	164	294	447	129	114
CAGCAGGAGGGCTGACAGCA	134	132	151	206	284	179	212	267	133	175	176	107	135	142	115	117	145	261	286	102	143	200	219	82	72	113	90	194	110	235	95	77	231	179	156
CAGCAGGCCAAATTTCCGTG	216	564	519	625	686	664	568	401	386	530	657	224	149	227	408	259	213	752	751	266	220	303	419	185	212	322	131	604	478	809	667	533	464	625	464
CAGCAGGCCATGGGTTACCA	514	1144	1520	1462	1472	1699	1468	882	1383	1325	1685	732	447	695	709	469	518	1189	1192	487	743	1009	896	644	420	676	455	1255	926	1437	1207	1067	1593	1448	1251
CAGCAGGCGGGCTGGCAGCA	743	760	1263	1059	1239	1172	1206	706	879	1358	1321	647	432	562	888	671	670	1173	2062	554	547	1647	1082	578	547	908	446	678	769	809	787	712	700	803	626
CAGCAGGCTGCAGATACGAG	670	1072	1557	990	1386	1324	1549	822	1472	1864	1664	695	539	763	816	666	571	1593	1603	609	657	1133	1095	565	590	982	617	1254	1129	1529	1555	1589	1876	1469	1238
CAGCAGGTAGGAGACATCCG	835	2408	1962	2113	1686	1783	1888	1129	1768	2160	1695	847	698	756	1282	713	831	1712	1876	701	922	1181	1181	765	634	1216	725	1664	1241	1522	1380	1110	1694	1437	1344
CAGCAGGTCGAAAACCGGGA	152	195	260	162	210	150	226	144	132	264	187	61	134	77	139	149	96	672	448	119	178	302	140	95	75	116	52	136	84	241	49	42	62	64	104
CAGCAGGTGAAGCAGTCCCC	138	170	219	250	148	216	348	132	197	321	236	101	71	82	107	142	134	140	122	102	62	208	90	87	62	121	53	219	315	144	362	309	277	99	258
CAGCAGTACAACGTACCCCG	204	390	637	502	443	671	603	315	331	684	1025	248	232	199	276	260	224	606	175	229	228	312	316	152	158	328	200	466	418	276	517	460	299	388	352
CAGCAGTACCTGTATTTGGG	180	300	374	278	391	467	348	160	297	277	372	141	115	234	283	133	185	387	494	140	208	260	344	179	133	288	133	362	376	329	440	419	130	333	215
CAGCAGTAGCAACTCAGGAT	217	285	513	218	422	564	475	209	387	624	701	282	120	361	373	283	261	473	516	185	219	364	405	165	145	225	154	135	109	181	170	103	372	139	122
CAGCAGTCAGCGTCTGCCGG	412	546	863	799	1005	777	901	539	1197	1149	1288	314	184	335	512	321	392	1122	1362	332	381	708	588	323	244	407	294	1095	756	724	857	821	751	964	628
CAGCAGTCAGTGCTGAAACC	227	468	529	636	361	535	534	298	474	456	448	224	143	204	256	157	212	512	329	264	188	353	428	188	107	290	126	435	380	287	436	470	192	587	384
CAGCAGTCCACTAAGGTGGA	267	632	893	785	816	1025	1063	504	824	1229	771	387	345	319	570	249	381	919	1164	316	295	483	636	300	257	438	328	1053	797	991	832	933	1230	1261	862
CAGCAGTCCTATGATTATGG	349	817	655	874	892	1021	724	536	827	862	811	258	303	276	621	344	367	376	558	273	326	518	593	240	191	358	235	582	505	542	590	454	611	609	579
CAGCAGTCGTGATCCTTCGG	317	550	451	787	400	616	497	415	778	578	566	155	214	188	482	222	210	673	486	178	211	374	349	187	156	282	167	388	411	291	404	233	751	646	259
CAGCAGTCTAGGCGTTCAAG	267	319	348	345	237	351	328	408	309	353	406	124	163	129	170	162	270	360	395	180	144	205	297	160	131	243	121	129	92	136	130	136	251	68	70
CAGCAGTCTCCAGTTAAGAA	228	772	749	936	669	843	656	340	846	661	753	269	210	210	368	187	282	399	604	288	292	489	432	221	214	327	138	406	379	685	383	328	509	704	670
CAGCAGTGGAAAATAATCAC	375	580	877	856	972	1117	864	614	1151	758	828	331	377	306	445	313	383	1453	974	290	325	526	543	261	275	410	256	817	764	989	586	656	944	751	600
CAGCAGTGGACGTCCCAACT	472	851	840	1265	1207	969	1013	642	950	961	813	369	261	297	305	391	353	270	21	204	289	466	398	329	220	480	248	306	427	390	492	194	282	495	392
CAGCAGTTACCATTGCTGCT	145	391	589	553	677	538	475	360	485	622	626	245	175	239	203	199	210	575	583	206	150	312	260	164	156	276	100	479	420	582	491	717	351	583	478
CAGCAGTTACCCGCATACCA	680	1326	2043	1787	1822	1805	2020	1161	1762	1804	1954	945	781	797	1017	676	778	1524	1957	778	765	1322	1220	669	632	1095	653	1342	1010	1314	1271	1115	1300	1948	1059
CAGCATAAACGAGTTCCCTG	471	247	316	190	276	140	331	127	336	527	474	248	193	271	281	180	295	68	483	190	174	386	414	169	166	323	119	106	94	253	103	142	155	240	142
CAGCATACATGCATTCCTCA	440	638	715	1171	800	779	921	547	942	1009	899	369	329	372	613	336	410	811	806	353	380	489	669	360	270	470	234	701	630	585	847	393	931	586	399
CAGCATAGCGAGCTATAAGA	204	522	699	463	503	544	617	271	498	359	476	251	170	270	296	215	240	611	1064	238	237	427	406	197	136	345	146	265	326	327	532	226	315	365	308
CAGCATATGGAGCGTTACCG	258	542	550	704	551	688	497	294	582	633	528	149	246	205	309	145	162	609	337	234	233	451	416	147	206	478	207	321	390	404	448	371	226	575	366
CAGCATATGGTATATTGTGG	176	113	124	78	64	91	110	48	107	165	162	142	144	93	244	132	166	371	220	148	122	257	281	165	128	273	100	43	28	44	15	22	250	28	62
CAGCATCAATATCTCTGTCT	318	482	612	990	602	743	532	266	609	592	493	228	232	193	280	327	149	679	695	254	183	269	326	165	208	273	218	279	263	435	307	197	344	427	275
CAGCATCACAAAATCCACAC	1077	2526	2939	2702	2753	2969	2757	1648	2412	2586	3067	1032	949	926	1362	862	1082	3379	3248	1080	1231	1760	1650	986	763	1670	991	2501	1846	2458	2287	2369	2930	2653	1775
CAGCATCACAGTGATTCCAA	229	418	570	619	671	534	558	315	460	488	554	251	150	190	385	260	309	674	1049	287	207	459	439	227	197	309	143	499	298	597	304	650	656	467	273
CAGCATCACGCGCCCCAACG	169	450	465	510	479	504	480	295	331	426	437	163	105	176	207	228	185	239	676	126	188	299	286	172	88	208	144	288	209	348	309	296	630	286	335
CAGCATCACTGGTCAAACAA	406	895	1177	796	1174	984	1152	595	839	1047	911	429	366	468	742	422	326	1478	1226	369	548	710	740	357	336	612	331	969	772	1068	1137	949	789	977	1125
CAGCATCAGAGAATTCACAC	690	267	330	320	299	282	257	350	306	522	391	302	284	332	413	297	306	447	330	243	349	721	578	330	224	455	200	338	99	197	125	209	126	99	168
CAGCATCAGAGGCCCCACTC	154	320	328	313	222	331	237	184	324	322	364	158	88	149	186	155	121	450	56	108	142	295	201	139	104	182	74	102	144	227	96	113	283	143	99
CAGCATCAGCATCAGCAATG	593	1311	1477	1440	1459	1411	1667	967	1302	1412	1760	617	618	585	996	533	679	2354	2304	534	560	999	1032	470	476	914	439	1232	1013	1262	1056	1042	1313	1280	1059
CAGCATCAGTTCATCGAGTG	374	746	919	1188	1003	1153	863	520	1027	1175	861	458	295	351	589	417	323	2202	1188	609	297	739	715	369	337	697	274	1322	1164	1150	1223	930	1366	1146	853
CAGCATCATATTCCTCACGG	499	812	1360	1000	1264	1071	1118	611	1058	1021	1195	377	503	356	518	415	385	1065	1202	426	435	807	655	374	303	615	457	1025	781	1171	1159	916	1289	1284	1107
CAGCATCCATTGTGACGAGT	234	400	561	324	451	464	445	272	306	388	641	233	202	185	322	173	313	343	840	176	258	422	379	187	141	409	178	313	281	532	360	294	455	521	385
CAGCATCCCCAGGCCGATGG	254	731	942	887	995	895	953	395	575	948	936	275	238	399	370	352	608	1063	1256	241	258	552	581	269	190	561	222	358	535	249	382	454	700	615	303
CAGCATCCCCCAGAACAAGA	216	848	497	943	586	733	744	398	925	775	645	220	235	278	393	227	262	557	803	236	238	283	410	146	161	260	238	493	644	476	562	508	544	583	419
CAGCATCGACCACATCTCAG	202	401	601	450	469	562	701	371	470	476	634	236	174	271	316	256	263	758	705	233	288	350	276	259	179	368	205	488	513	468	488	324	661	378	351
CAGCATCGAGATCCAGAACG	294	609	574	580	738	857	576	391	742	602	857	403	395	235	339	309	233	1157	915	217	230	441	487	312	256	519	224	518	618	603	752	236	1089	566	536
CAGCATCGAGTATAAGACGT	220	272	506	414	333	345	424	271	452	266	648	178	104	171	236	195	173	386	266	136	168	214	284	126	134	199	134	247	228	265	303	225	343	259	277
CAGCATCGGATGCTTAGGAG	424	333	367	230	386	311	299	300	277	654	527	241	195	189	299	184	291	209	249	223	206	378	554	200	166	314	176	207	262	330	200	360	320	388	182
CAGCATCGTCACTGAACTTG	268	630	482	664	459	685	514	542	564	485	538	341	254	247	449	251	292	619	561	226	274	344	368	214	223	360	164	504	613	424	755	477	544	454	616
CAGCATCGTGAGTGGTACGT	180	388	373	531	487	567	591	274	257	374	328	235	137	184	229	108	139	338	324	212	164	305	294	94	85	205	152	260	267	505	236	192	277	378	133
CAGCATCTACGTGTGCAGAG	525	1128	1160	1363	1203	1427	1318	806	1340	1418	1135	498	555	554	774	529	668	1646	1354	544	523	750	878	520	413	659	419	1452	1177	1579	1648	1062	1673	1410	1199
CAGCATCTCATACACACGCG	635	604	545	367	343	669	575	522	636	710	921	859	821	741	1108	939	833	2253	1965	511	707	1363	1148	891	387	948	584	314	240	404	341	536	694	273	237
CAGCATCTGAGGGACTGTCG	736	1586	1676	1790	1756	1883	1577	1142	1453	1424	1487	692	623	548	1177	776	653	1745	2061	596	754	1128	1417	622	567	880	498	1387	959	1266	1346	1159	1676	1503	1250
CAGCATCTGCAGATTAACGA	664	1449	1953	1542	1846	1625	1901	1111	1382	1200	1696	585	482	557	916	773	728	1561	2450	633	715	1222	1031	688	393	854	495	1285	1071	1370	1530	1333	1644	1530	1091
CAGCATCTGCCATATACAGG	266	483	634	487	716	561	627	418	687	687	781	240	247	234	293	323	268	747	831	142	224	389	294	251	179	307	185	356	332	485	362	449	543	315	232
CAGCATCTGTGAAGGCACCG	435	784	1052	939	761	954	1002	638	769	1168	961	372	345	441	655	350	445	1271	1062	434	431	902	686	335	326	568	390	680	956	614	908	641	610	1014	688
CAGCATCTTCAGAGTCACTG	263	556	717	761	587	917	641	427	527	578	608	251	250	198	263	203	332	461	819	237	227	388	319	205	183	287	216	399	404	575	497	398	729	402	554
CAGCATGACACGACGCAGAA	422	1370	1162	1521	985	1462	1102	836	1243	969	1423	383	357	582	534	508	481	1597	1416	319	513	772	628	334	267	753	343	1223	1160	1061	1362	1046	1738	1339	1018
CAGCATGACGTAGTACACGG	720	1666	2006	1973	1888	1963	1733	1150	1735	1655	1700	709	573	775	1042	681	780	1576	2654	690	691	1301	1315	837	556	938	514	1953	1486	2312	1859	1377	1950	2552	1764
CAGCATGAGACACACGTTGG	698	1297	1900	1480	1789	1624	1506	1002	1590	1640	1855	769	644	746	1306	636	683	2004	2061	564	576	1137	1190	564	484	951	489	1370	1567	1879	1706	1010	1918	1424	1316
CAGCATGATTAACTGCACCA	193	605	658	570	587	800	624	297	396	404	629	162	162	209	354	276	158	991	871	283	194	389	523	157	104	345	242	464	378	471	589	365	452	448	353
CAGCATGCGCGAGGACCCCG	722	1088	1520	1217	1596	1382	1391	840	1165	1420	1539	635	712	535	822	580	704	882	1412	533	476	1104	1090	412	426	869	405	1099	1231	1092	1854	969	1445	1347	1104
CAGCATGCTGCATCCCTGGG	743	1663	1977	1891	1742	1875	1835	951	1333	1600	2316	972	630	944	1082	757	774	2022	2425	780	785	1289	1121	739	662	1071	694	1292	1212	943	1327	1093	1508	1232	1255
CAGCATGGACACCAGGACCA	701	1585	1598	1702	1689	1905	1638	1147	1785	1668	1851	824	630	544	720	706	727	2494	1669	670	706	1250	814	681	517	993	539	1078	1084	1278	1276	707	1036	1597	1178
CAGCATGGTATCGTCTACTC	226	431	587	700	642	784	513	362	677	656	536	149	244	192	490	279	297	704	389	185	204	425	443	233	130	297	171	234	337	564	348	235	337	422	470
CAGCATGGTCCAAGCCCATG	512	898	1310	1260	1054	1099	1155	640	1043	1341	1018	535	394	588	689	481	506	1897	1146	326	425	845	818	595	365	783	381	563	600	750	475	505	538	655	527
CAGCATGTGAGTAAAGTCTG	217	422	500	476	501	568	472	203	570	388	512	209	198	175	273	269	199	596	724	192	209	316	482	254	252	236	197	501	315	521	225	365	572	324	320
CAGCATGTGCAATCTCACGT	525	936	963	1110	1046	1035	1238	470	952	1035	1152	468	558	423	563	493	353	1165	921	397	441	881	778	378	367	577	432	682	714	840	711	353	1054	588	571
CAGCATGTGGACGTACAGCA	985	2310	2913	2820	2465	2833	2623	1524	2506	2218	2575	1091	940	1090	1427	805	1197	3010	3141	1127	1107	1723	1527	868	794	1247	796	2396	2217	1977	2783	2310	2073	2625	2321
CAGCATGTTGGGTGGCAGCA	37	84	87	170	29	63	90	53	55	181	88	108	26	22	76	21	43	215	0	18	20	77	55	37	40	62	11	71	34	114	100	44	147	95	126
CAGCATTAAAGACGACTCGG	407	951	1061	768	891	796	976	655	568	827	1045	340	291	520	544	352	512	911	1558	440	350	421	520	264	286	521	298	532	419	535	651	375	496	558	627
CAGCATTAAATATCAGCGTG	238	622	680	670	468	653	641	342	620	750	532	241	219	270	237	147	224	850	951	220	242	378	381	210	183	487	182	345	445	630	524	443	326	667	395
CAGCATTAATACTAGGTGTA	275	674	819	954	933	914	885	441	582	746	829	150	170	216	254	124	206	35	170	131	193	372	275	134	137	224	84	744	595	812	532	521	794	567	644
CAGCATTACATAACTTATGT	321	542	775	788	774	655	843	463	581	851	642	481	347	239	549	255	427	761	1042	301	233	507	408	318	200	417	266	628	707	509	684	791	827	588	583
CAGCATTCCATCATTCCGAG	1023	508	499	718	644	482	709	401	441	930	913	537	361	374	654	445	591	525	686	392	417	883	936	467	431	536	342	367	530	436	404	289	573	339	341
CAGCATTCGATATAAACTCA	686	478	577	425	558	612	603	364	596	646	937	472	534	476	562	442	490	816	1262	330	487	749	779	428	380	622	392	265	220	273	251	349	276	275	262
CAGCATTCGCCAGCTCACAA	363	796	1090	1082	1378	923	1161	492	705	899	1053	392	281	277	478	336	389	965	1288	433	404	477	536	327	310	455	238	702	627	660	457	364	570	617	625
CAGCATTCGGTAGACCCTGA	452	444	726	739	838	635	617	391	809	643	832	404	316	413	497	361	359	1172	909	427	421	546	606	360	347	563	306	604	702	428	686	579	842	735	744
CAGCATTGCATTGGAGAACG	385	794	1018	1133	776	968	1059	683	799	585	1038	359	326	438	476	446	399	1468	1069	450	288	642	639	381	271	613	285	937	1140	882	1018	813	869	846	740
CAGCATTGCTGATCTCATGA	262	93	118	54	86	144	144	116	204	319	203	121	119	128	182	132	104	68	92	101	113	218	171	111	105	129	49	95	55	50	90	107	76	100	64
CAGCATTGTCCACTCCGGAG	148	50	70	148	70	126	109	41	18	200	139	42	35	63	84	67	72	47	116	56	121	165	62	54	50	76	54	31	7	11	20	75	116	18	99
CAGCATTTCAGAGACTAACA	787	1739	1995	1655	2004	1919	2335	1158	1647	1880	1834	723	632	844	1073	851	878	3061	2693	723	730	1358	1126	736	577	1039	790	1315	1193	1617	1442	1398	2039	2115	1134
CAGCCAAAAAGTTCTCCTCA	397	849	1124	1293	790	1351	811	678	1115	869	896	430	375	459	449	312	340	1156	1150	397	389	590	663	411	244	479	342	620	745	880	643	374	1105	822	633
CAGCCAAACCAATGCCAGCG	437	1191	1351	1345	1149	1276	1234	872	1168	1170	1293	430	445	486	845	374	459	1411	1644	444	609	756	829	494	262	644	376	1451	1216	1640	1192	1178	1389	1303	1020
CAGCCAAAGACATAAGCACC	237	557	613	875	540	667	661	710	448	509	396	206	241	188	307	216	163	566	920	223	202	279	412	210	141	272	160	341	200	267	422	199	402	283	357
CAGCCAAAGAGGGATTTGCA	627	1522	1663	1740	1576	1950	1535	998	1808	1607	1906	615	630	631	961	678	627	1903	2062	677	662	1059	1142	680	603	988	521	1603	1622	1848	1986	1603	1571	1968	1537
CAGCCAACAGCCATACCCAG	795	2025	2214	2156	2121	2452	2197	1331	2030	2277	2200	931	712	982	1013	783	802	1571	2855	739	825	1287	1384	780	537	1169	658	1792	1507	2055	1549	1530	2134	1858	1585
CAGCCAACGCTATATCCCAG	191	397	614	467	388	450	465	255	417	451	744	263	218	249	411	197	231	369	943	307	193	294	225	162	182	300	182	323	297	463	476	216	447	586	439
CAGCCAACTCAGGTAAACAC	670	1805	1927	2100	1691	2608	2045	1348	1819	1892	2405	757	613	595	1101	764	759	2575	2928	758	730	1238	1197	766	508	1027	657	2019	1816	1721	2026	1663	1965	1953	1373
CAGCCAAGACTCACATCCCT	944	289	584	423	474	529	645	467	592	909	895	377	407	552	770	509	445	537	411	398	479	961	841	452	318	609	401	205	280	178	487	295	518	365	182
CAGCCAAGCAGAGAAACTGA	294	867	907	960	965	1205	743	807	1018	757	800	383	357	336	372	305	272	1451	1500	448	469	478	615	336	271	522	328	596	483	783	736	632	1075	736	469
CAGCCAAGTTTGGGACAGAA	157	431	483	515	461	549	634	263	437	523	696	187	206	187	291	222	216	256	506	188	157	347	359	135	127	313	205	398	308	334	553	312	383	471	396
CAGCCAATCAGAGCACACAG	624	1628	1647	1832	1693	2037	1653	1116	1492	1724	2178	702	708	590	1126	623	708	1372	2536	751	767	1127	1050	688	554	1041	611	1294	1544	1691	1498	1402	1421	1664	1411
CAGCCAATGCCTGTGAGGGC	178	95	133	107	102	149	106	56	141	218	222	142	88	60	124	77	157	236	273	70	79	257	177	89	76	141	75	45	80	30	64	199	80	57	36
CAGCCAATTTCTGGGTACGA	408	688	941	1015	623	843	880	504	577	758	616	305	305	302	438	328	303	841	928	269	309	505	462	295	187	407	266	465	270	481	694	383	650	572	404
CAGCCACACACCAGGCACAG	668	1430	2061	2150	1572	1929	1694	1099	1400	1731	1638	747	629	772	1106	855	637	2292	1949	658	741	1298	974	649	450	1060	559	1591	1055	1596	1562	1641	1490	1438	1169
CAGCCACATCACACCTACAC	540	702	1007	681	891	705	1083	520	759	636	806	375	434	390	730	441	440	1017	987	522	317	706	731	390	332	606	337	677	518	746	711	696	527	588	433
CAGCCACCAAAAGTCAGCTG	238	519	572	387	767	385	753	228	594	517	511	306	201	220	400	249	182	523	626	255	226	313	226	181	196	275	190	403	304	655	274	211	291	497	324
CAGCCACCACAAAGGGCACG	476	1137	1348	1156	1038	1259	1347	741	1040	1278	1186	478	407	400	638	491	517	1257	1271	496	481	811	600	363	324	642	348	1355	1139	1311	1503	1234	1147	1280	967
CAGCCACCATCACCACCAGA	974	666	873	902	993	915	826	810	666	1142	1362	556	537	576	718	565	639	1379	1139	515	525	947	884	543	460	806	518	616	519	801	728	791	713	596	426
CAGCCACCTTCATTCCCCAA	659	1100	1538	1544	1301	1333	1269	763	1426	1376	1523	758	604	642	794	552	766	1815	2271	622	601	1023	1058	519	381	788	453	1245	751	1088	1059	945	1137	1007	1073
CAGCCACTGATAGCAAGTGG	511	949	1305	1576	1413	1376	1736	821	1063	1293	1328	457	455	558	677	546	571	1008	981	536	635	704	862	421	383	716	455	885	524	941	603	1106	1336	826	1011
CAGCCAGAAGTTTACTAGAG	257	548	692	761	722	619	739	431	652	648	650	335	196	284	400	232	462	869	882	336	262	497	460	248	251	529	220	646	473	808	675	788	492	635	515
CAGCCAGAGCCAGACGACCT	694	1515	1876	1996	1527	2026	1903	984	1369	2069	1770	516	550	587	939	629	509	1653	2603	557	710	973	1098	708	489	993	526	1258	1250	1135	1572	1072	1674	1231	1040
CAGCCAGAGGATTGTCAACG	313	654	724	521	621	805	568	423	523	797	648	292	301	308	418	341	276	769	1448	308	322	344	324	240	201	450	250	585	863	491	816	412	775	840	653
CAGCCAGCAAATACACCAAG	178	451	493	626	657	617	484	382	417	495	691	146	170	79	252	140	169	351	663	213	177	274	314	161	170	220	115	591	615	571	459	274	574	450	377
CAGCCAGGAACACCGGCAGG	113	231	317	250	332	259	299	116	362	489	231	130	142	125	197	119	161	348	296	197	153	235	200	124	78	151	82	125	117	196	123	87	363	281	202
CAGCCAGGACAACAATGCGA	468	989	1231	1108	1237	1428	1066	510	1001	864	1039	400	414	476	638	345	604	1022	1062	407	422	659	717	393	292	586	327	380	431	415	525	505	543	595	589
CAGCCAGGACCACAATGCCA	539	1358	1448	1906	1619	1609	1453	1004	1585	1589	1512	481	623	621	860	744	513	1531	2188	635	548	979	921	535	459	740	588	1048	787	1305	1071	1056	1170	1030	1125
CAGCCAGGATGGCATTGATG	232	375	250	322	435	369	234	110	190	357	266	130	173	97	258	197	158	562	281	163	178	198	213	131	87	233	115	77	100	42	81	281	172	124	103
CAGCCAGGCCAAGATTCGAG	536	1376	2035	1669	1817	1424	1929	1073	1123	2004	1708	552	562	667	924	644	545	2203	1538	605	700	1050	1104	643	471	971	589	1183	1119	1237	1372	1363	810	1321	890
CAGCCAGGGCCCATCGCCAG	309	722	853	960	681	819	867	598	788	843	895	331	265	247	477	375	205	818	808	313	307	394	540	258	184	437	316	687	620	522	537	875	624	554	651
CAGCCAGGTCACCCCAACAC	219	594	594	633	444	635	437	405	563	372	434	194	184	146	267	150	180	778	836	177	222	307	392	161	161	277	187	341	539	316	369	324	500	411	240
CAGCCAGTAAACCAACCCGA	427	917	1392	1830	1189	1377	1234	739	788	1217	1304	442	397	526	579	444	422	1044	1735	493	412	748	785	381	315	747	387	761	839	764	1006	911	953	939	620
CAGCCAGTAGCATGGCAGGG	203	378	428	542	347	556	500	337	453	605	561	180	188	221	193	161	224	373	607	174	157	260	234	212	131	315	171	347	260	413	393	225	482	476	215
CAGCCAGTGGGGCACTACCA	186	411	367	484	335	333	382	293	312	439	395	88	74	89	229	109	154	493	447	111	194	266	318	139	150	155	103	235	268	220	331	217	258	394	309
CAGCCATAGGAACACTATCG	200	387	553	509	695	501	447	285	332	544	471	207	192	229	277	269	195	493	568	201	153	272	258	198	173	399	151	551	375	668	271	501	269	437	657
CAGCCATATCAGTCTCGCCA	399	808	902	725	873	1141	866	558	1016	955	957	338	367	375	551	391	400	1521	1059	327	411	790	677	298	299	476	319	424	443	488	617	331	780	533	435
CAGCCATCAAGACCAAAGGT	499	950	1056	1198	1202	1148	952	867	1253	1264	1292	526	506	624	664	555	451	1799	1686	523	515	817	905	455	352	781	467	834	522	776	620	514	1103	747	607
CAGCCATCATCACCCAACAG	1022	2303	2469	3510	2483	2117	2611	1214	2061	2714	2868	840	724	931	1192	965	678	1459	1444	630	765	1281	1197	740	663	1228	646	816	503	878	742	491	796	669	650
CAGCCATCCAAACAGACGCC	395	732	1003	1022	915	769	1059	533	777	897	983	443	281	391	495	231	443	855	920	376	411	603	620	342	320	639	361	594	454	761	493	370	713	587	660
CAGCCATGAAAACGGCCGTG	179	451	534	424	480	548	452	285	330	579	463	218	182	228	271	273	124	721	642	142	158	303	407	168	118	229	106	391	172	261	235	313	381	480	226
CAGCCATGAGCGGGTCATCA	750	726	1262	678	1080	972	1335	608	732	1147	965	885	589	639	931	669	640	1537	2044	624	624	1186	1284	619	443	991	422	1163	913	921	709	999	826	1484	1221
CAGCCATGCCTTGTACTCGG	217	372	641	598	487	726	512	455	537	446	623	274	245	287	532	291	293	652	669	177	179	473	361	193	203	348	223	436	443	540	521	207	654	605	376
CAGCCATGGAGAGCTCATTG	312	674	722	788	777	835	685	454	783	620	927	420	340	357	522	370	417	1266	1024	293	358	577	556	226	233	417	308	637	581	756	631	567	812	687	449
CAGCCATTTATGGCGAGGAG	437	1024	1271	1059	1088	1020	1314	684	909	936	1089	378	425	464	766	355	447	1535	1198	433	394	621	607	381	301	616	421	1058	865	1411	1102	539	1316	1315	906
CAGCCCAAACTGGTACCCGT	486	231	200	222	253	251	309	331	179	341	463	180	165	177	264	186	197	276	347	160	164	403	245	153	136	185	92	156	85	212	53	254	163	143	110
CAGCCCAACATGGAACTCTG	394	938	904	1047	914	1022	859	543	775	1065	904	538	384	416	541	479	472	1081	1218	375	375	693	610	385	306	546	331	666	440	590	545	469	952	583	614
CAGCCCAAGTAACTCACCCC	286	554	651	577	560	622	680	270	564	563	740	259	215	405	337	249	344	642	378	213	209	502	370	189	230	404	234	327	393	270	470	256	518	555	326
CAGCCCAATTACCTACACCC	309	658	877	743	706	988	810	541	712	859	1137	257	231	298	487	312	343	1493	1121	323	398	422	550	309	194	484	235	669	633	683	634	513	618	804	564
CAGCCCACCTCCAGAATGAG	719	1535	1897	1794	1700	2155	2025	1148	1610	1727	2066	632	624	705	984	755	613	1499	1921	560	712	1070	1108	661	467	994	591	1309	1220	1481	1396	1062	1827	1564	1346
CAGCCCACGATGTTCCCCCG	187	331	374	459	367	395	417	224	489	533	709	148	150	103	277	187	170	559	474	145	137	319	278	170	145	242	112	389	363	221	304	250	288	517	357
CAGCCCACGATGTTCCTGCG	354	573	899	840	716	969	823	506	901	732	949	398	321	382	500	303	351	804	1095	367	454	478	493	371	263	571	249	888	838	1100	842	910	950	846	832
CAGCCCAGAATCTATCCTCG	571	1195	1302	1465	1325	1689	1153	1030	1069	1663	1231	543	584	624	853	524	536	1219	1449	450	569	838	798	439	422	633	444	790	754	1085	687	958	1247	841	630
CAGCCCATACTATGGTAGCA	534	1282	1342	1202	1289	1587	1393	949	1178	1059	1545	411	443	465	701	374	641	1345	1685	546	436	962	885	493	444	694	463	1105	1045	1366	1007	1106	1230	1384	846
CAGCCCATAGTGGAGAGCCT	214	753	623	1200	565	856	559	437	418	583	666	199	201	276	209	231	179	483	1014	251	218	365	287	188	122	289	165	605	445	565	593	482	1050	714	594
CAGCCCATTGATAATTGGGA	459	993	1187	1110	1068	1099	1034	695	1256	1035	1204	512	299	399	707	456	506	1378	1137	414	468	871	818	403	361	609	395	992	750	864	1069	1082	974	980	771
CAGCCCCACTTACCTCGGAA	428	883	1224	1126	1177	1024	1199	632	1050	1060	1322	633	345	391	738	459	623	955	1129	427	387	705	743	553	374	687	336	1020	812	1083	1037	715	1104	787	782
CAGCCCCAGTGGACCCCACA	734	1480	1952	2092	1568	1804	1738	1108	1637	1519	1942	878	517	771	982	764	716	2226	1918	771	676	1192	1221	655	473	1092	574	1597	1680	1911	2146	1014	1241	1765	1296
CAGCCCCCATACCTCACCAA	329	443	563	687	438	482	583	342	701	575	509	249	171	236	355	186	295	538	454	277	262	467	400	177	203	304	229	439	291	571	326	228	690	183	172
CAGCCCCCCAAAAGACTGGT	303	633	657	708	701	885	743	422	727	626	815	381	195	232	391	282	352	1153	889	228	341	455	485	204	210	410	268	529	517	449	847	476	801	776	728
CAGCCCCGACCCGACCATGG	719	1436	1557	2122	1389	1708	1669	1028	1255	1674	1505	710	510	527	734	691	677	1680	1324	592	494	1012	1014	466	513	801	399	1131	1162	1035	1274	1175	1235	1122	1128
CAGCCCCGTGATCCAACAGG	494	607	952	758	710	777	855	537	732	1021	1132	523	414	433	636	327	383	1023	1058	333	395	673	565	286	274	379	311	629	834	659	839	626	646	620	650
CAGCCCCTCACGCTCCAATG	693	1195	1390	1610	1428	1435	1626	909	1538	1646	1692	697	614	748	1086	646	651	1842	1924	673	609	1183	1127	657	500	917	620	1105	1048	1161	1076	1216	1640	1210	1223
CAGCCCCTCATAGTACACTG	507	394	359	490	322	485	314	189	420	527	739	385	467	497	584	457	376	1558	1329	441	395	691	618	425	305	640	293	321	218	342	350	378	454	242	295
CAGCCCGACCAGCTTCAAGG	111	237	270	242	235	389	315	142	260	245	393	147	53	143	90	125	124	370	279	147	105	197	182	98	124	172	97	292	134	391	95	241	249	281	153
CAGCCCGAGAATCCCGACAG	306	707	945	809	1010	932	956	569	827	1073	856	354	275	286	447	414	451	1156	886	367	355	583	589	354	290	453	275	615	671	745	733	542	627	756	522
CAGCCCGCCTAGGCAGCAGT	388	622	835	864	853	732	788	530	843	895	797	375	250	367	554	350	278	1196	1148	358	438	586	532	401	255	500	293	400	746	556	646	903	643	728	519
CAGCCCGCGTCCGGCATCGG	180	243	464	438	503	320	340	191	349	267	420	108	143	106	196	142	161	251	270	89	196	290	288	116	124	150	100	279	383	413	596	448	339	427	260
CAGCCCGCTGACACGACCGT	259	584	701	699	740	685	686	381	483	614	533	169	135	259	279	195	242	515	373	192	257	486	341	187	155	273	207	526	288	451	373	281	572	509	403
CAGCCCGGAACTCAACAAAG	412	569	649	638	793	603	861	341	529	847	773	529	419	410	680	439	613	1278	1645	420	454	612	721	422	260	617	406	279	392	421	445	293	602	395	357
CAGCCCGTCCACAAACACCG	179	324	388	519	366	421	345	221	418	443	697	128	167	124	257	142	162	493	453	163	184	207	363	151	112	254	120	338	292	288	304	493	310	460	305
CAGCCCGTGGCTTTACAGGG	437	749	974	847	800	903	817	528	889	1120	853	425	284	366	551	432	463	977	522	286	418	618	700	310	314	550	312	525	482	694	432	419	685	493	520
CAGCCCTAAATTGCCTATCA	504	1199	1111	1593	965	1578	1095	660	1071	1360	1051	558	461	473	722	564	737	1459	1767	479	397	770	849	481	340	708	430	890	575	921	1229	967	951	1020	714
CAGCCCTAGAGAAACGTGCG	143	316	455	392	226	502	347	247	392	230	301	175	123	180	137	176	198	865	426	188	186	202	230	126	142	273	158	581	685	486	672	382	570	497	277
CAGCCCTAGCAAGTCGAGTG	418	1013	1149	1272	1044	1262	1196	545	1046	1053	1142	429	386	507	620	450	493	1274	679	460	531	851	681	366	303	648	355	1083	886	1068	1120	736	882	958	900
CAGCCCTCAGGATTGCGTGG	390	763	837	985	601	748	1195	517	718	593	784	303	193	358	451	306	297	851	571	270	342	516	592	250	225	414	284	806	532	649	704	661	739	808	685
CAGCCCTTACGAAACATGAA	837	1972	2190	2084	1944	2358	1974	1399	1937	2450	2435	887	869	851	1270	789	929	2530	2530	829	907	1483	1479	754	645	1523	763	2335	1743	2761	1958	2355	1789	2284	2004
CAGCCGAAAATATGAACACG	185	238	289	271	354	256	294	116	182	272	379	192	147	138	192	157	221	358	385	165	205	346	337	173	109	226	128	283	300	238	318	425	216	345	252
CAGCCGAATAGAGCGGACTG	340	906	1076	1150	1137	1118	1339	707	828	961	1224	370	325	386	535	474	471	949	1133	442	393	654	711	305	237	598	270	755	804	889	1137	1046	1306	996	911
CAGCCGACTTGGAATGACCT	326	590	911	816	921	822	898	464	1467	918	940	293	323	265	399	326	289	582	949	325	332	524	520	273	246	405	261	517	520	586	524	952	1109	915	349
CAGCCGAGTGAGCTTTCAGG	475	910	1055	990	1241	1309	1334	709	1402	1120	1154	470	492	342	697	467	739	1501	1888	596	547	809	752	475	325	636	364	619	518	699	438	704	1142	1028	499
CAGCCGATTTCAGTACCACA	288	563	713	802	636	807	787	494	659	827	761	512	271	321	509	368	272	724	530	379	206	468	488	264	248	385	279	658	747	598	779	623	719	898	674
CAGCCGCACCAACTTCACGC	471	920	1064	1263	1253	1265	1154	607	1006	980	699	511	270	491	560	548	494	575	1685	504	511	789	753	412	344	749	415	955	743	919	983	785	1064	1229	1042
CAGCCGCAGAAACTCCAGCA	473	1115	1299	1393	1492	1424	1495	669	1381	1117	1394	527	477	457	699	419	528	1491	1503	577	500	770	758	648	366	703	470	1709	1170	2313	1324	1512	1482	1023	873
CAGCCGCATCAAAGAAAATG	136	220	339	364	298	283	247	246	256	187	268	172	96	106	229	104	208	219	438	111	152	205	221	136	124	112	68	310	274	264	323	290	372	267	275
CAGCCGCCACAAACATACAA	413	579	982	835	1182	928	1135	554	589	1099	1095	408	259	401	480	339	342	1484	1567	391	460	653	592	345	223	526	245	785	649	730	777	720	673	1050	444
CAGCCGCCAGAGTGTCATTG	482	970	1269	1104	984	1151	994	699	1110	923	1116	524	385	459	587	297	363	849	900	371	325	685	724	288	257	541	304	942	960	1124	854	1197	873	995	902
CAGCCGCGGCCCCCGGACAA	163	259	284	379	212	224	245	162	130	356	281	109	109	85	140	115	127	112	150	118	134	220	196	110	78	147	113	68	66	84	108	127	42	185	47
CAGCCGGACCATCCGGCCGT	286	852	915	880	683	725	705	560	690	851	965	293	260	325	479	316	388	1050	964	227	289	338	537	285	184	490	298	902	874	1047	1076	666	1125	1027	767
CAGCCGGAGGCATTGTCCGG	439	857	1046	889	968	970	927	617	873	1023	828	380	413	353	601	392	400	994	1335	322	391	645	730	361	304	553	272	633	338	664	468	657	776	449	405
CAGCCGGATATCGTCCTTAG	115	340	492	430	515	545	409	251	253	252	382	153	111	128	159	144	134	626	634	209	190	258	245	113	102	141	154	377	282	487	450	345	450	523	335
CAGCCGGCCTAAGAGCGAGT	136	377	323	452	365	345	318	127	310	236	346	193	127	185	200	161	147	401	306	140	134	295	195	109	67	225	108	260	217	301	411	89	514	428	322
CAGCCGGGACATCCCGACCA	373	992	1137	1408	1012	1170	936	749	887	1330	1240	457	408	398	533	423	428	967	1256	346	409	556	670	408	250	567	326	637	626	602	778	1207	864	1039	654
CAGCCGGGGGACATATGTCT	305	204	444	523	579	352	592	320	323	509	459	232	205	280	257	232	175	580	413	186	226	475	368	188	123	224	114	613	406	474	615	336	486	409	480
CAGCCGGGGTAGCAGCACTT	427	677	862	1071	707	991	933	449	618	1099	990	484	253	318	572	390	320	961	1111	381	338	608	542	367	306	428	292	551	375	607	370	841	311	742	566
CAGCCGGGTGATCCCTCCAG	201	420	529	360	398	462	484	238	242	512	345	140	146	269	200	128	127	418	731	195	133	234	278	182	148	261	133	330	235	342	315	203	557	300	242
CAGCCGGTTCCTTTCATGCG	152	400	309	389	334	424	362	244	373	380	411	120	74	187	213	116	112	253	215	159	191	205	226	127	64	186	168	260	499	307	578	313	295	454	257
CAGCCGTATTATGCATCTGA	690	1329	1761	2033	1550	1617	1525	878	1432	1510	1566	537	650	421	1133	623	664	2508	2440	717	732	1186	1090	664	500	815	542	1536	958	1334	1115	1467	1173	1866	1331
CAGCCGTGCCACTGAAGGGC	645	1160	1427	1208	1288	1367	1502	789	1256	1291	1563	430	571	526	860	523	677	1532	1678	466	573	994	1044	434	365	803	407	1090	1075	917	1454	866	1401	1410	1013
CAGCCGTTGGACATACCAGA	297	445	514	683	702	723	580	411	530	714	836	234	248	280	337	373	318	977	1021	331	339	528	548	228	254	318	222	451	646	415	750	478	465	509	686
CAGCCTAACGGCCTGCCTAG	147	354	385	504	293	371	303	166	289	289	449	153	133	179	183	144	172	260	638	116	91	213	216	135	80	158	48	374	324	213	455	183	335	384	256
CAGCCTACCAAGAGGCCAGA	183	75	62	120	47	101	85	73	78	80	104	88	62	96	152	52	46	125	81	66	50	114	104	93	25	157	37	34	67	59	133	28	16	37	52
CAGCCTACTTCGGCAGATGT	199	429	386	488	414	481	345	344	463	437	434	187	145	147	206	224	235	604	406	118	170	291	244	157	82	190	193	323	264	427	279	69	527	309	338
CAGCCTATTTTGCTACCTAC	642	1679	1799	1890	1576	1982	1982	1095	1758	1832	1532	844	653	878	959	639	778	2648	1920	649	720	1363	941	672	486	895	645	1915	1599	2329	2011	2274	2373	2374	1697
CAGCCTCAGAGTGAGCAATG	178	308	245	514	355	373	293	227	427	269	498	128	133	100	148	197	161	448	286	165	177	194	267	124	72	214	163	293	139	284	263	361	243	254	183
CAGCCTCAGTCATAACAGTG	383	891	1067	959	894	990	896	627	908	837	1580	356	531	379	525	347	399	1352	1231	424	322	504	443	355	250	574	312	786	509	958	768	874	984	827	603
CAGCCTCCGAATCCAGAAGG	324	534	544	568	763	625	597	400	676	618	712	216	136	201	372	227	181	862	470	230	215	370	215	226	138	378	135	263	458	306	481	524	218	471	324
CAGCCTCCGGGACTCCGATG	561	412	293	490	223	356	289	221	218	606	776	190	251	158	354	231	335	270	368	212	183	436	333	191	173	294	152	117	128	257	156	170	268	106	153
CAGCCTCCTCTGATTCGCAA	532	1208	1443	1214	1303	1356	1346	962	1216	1415	1694	562	437	479	789	415	560	1704	1643	504	565	913	1067	578	418	851	530	833	652	831	750	988	750	989	722
CAGCCTCTATAACACACTGG	320	577	579	676	577	778	611	322	880	904	755	246	271	302	427	180	244	804	648	276	251	349	413	256	187	391	228	335	360	416	617	195	562	367	326
CAGCCTCTATATGAGAAACA	170	378	626	458	422	445	535	223	364	410	329	210	152	246	178	179	183	369	413	147	127	330	255	216	181	184	137	295	366	312	398	439	274	509	481
CAGCCTCTGAGAGCACACAA	588	1095	1359	1462	1480	1505	1363	804	1644	1711	1872	456	579	623	995	577	642	1899	2150	753	610	1119	1030	617	405	1076	464	1005	1154	1456	1123	1315	1637	1115	1043
CAGCCTCTGATCATTCCCGG	287	448	685	630	575	594	676	382	507	631	585	187	201	237	350	250	156	980	754	169	309	306	435	106	169	308	156	331	525	314	517	711	383	536	541
CAGCCTCTGCCAATCCATGT	287	650	722	855	807	573	638	497	445	547	566	290	206	253	316	226	183	720	755	260	214	396	490	225	216	395	176	365	378	451	481	292	407	582	491
CAGCCTGAAGAGCAACAGCA	910	1683	2361	2175	1948	2261	2043	1416	2048	2541	2216	904	756	669	1118	891	828	2064	1852	856	735	1381	1213	681	556	1153	656	1994	1956	2437	2626	1942	1900	2167	1652
CAGCCTGAATGTCAATAACG	238	158	402	413	494	246	330	117	229	335	402	204	204	197	177	210	179	420	516	152	109	215	287	128	116	284	151	196	230	131	274	134	285	203	209
CAGCCTGACAAATCTTCCGG	289	708	770	651	500	652	598	269	504	465	754	200	222	242	391	228	276	1128	680	293	236	542	330	214	199	378	213	651	538	705	681	405	304	492	496
CAGCCTGAGGAGCAACAGCA	413	412	469	696	397	643	544	234	374	575	559	297	150	265	283	261	173	321	528	294	215	449	470	250	157	399	141	267	167	371	230	143	190	360	193
CAGCCTGATAGCGCATATCA	294	543	842	1038	625	844	642	398	532	728	564	309	181	404	442	301	376	589	821	224	228	493	443	287	183	334	227	625	417	689	509	457	865	620	382
CAGCCTGCAGGAAATCGACG	515	1411	1347	1530	1109	1591	1310	817	1371	1832	1314	660	609	654	941	614	624	1583	1797	717	651	1150	1053	535	455	949	484	1233	1584	1127	1594	1234	1365	1279	1087
CAGCCTGGTATAATGCATGG	581	1034	1351	1406	1020	1510	1192	696	1323	1100	998	822	565	670	1003	579	551	1359	1497	640	607	917	928	431	408	748	443	981	636	1076	713	878	564	1000	724
CAGCCTGTCAGCCCTAATTG	275	107	174	114	113	226	73	106	47	249	121	107	131	129	179	164	135	20	51	107	110	295	268	123	67	106	71	129	55	159	79	208	93	72	117
CAGCCTTAACGACGCAGACG	343	829	988	764	876	1244	902	514	1130	1278	1020	344	348	307	477	409	427	1680	1056	341	383	524	791	438	305	543	396	771	707	973	938	841	1056	1172	1004
CAGCCTTAATAAAAACCGCC	313	565	878	641	750	644	737	404	582	703	748	288	272	419	477	326	425	944	769	366	322	342	481	216	243	375	288	691	588	720	670	483	971	568	754
CAGCCTTAGACAGATCAAGG	141	269	472	425	515	427	456	199	308	541	489	73	175	158	233	149	213	171	466	147	161	225	304	167	79	227	92	217	231	285	310	155	342	374	210
CAGCCTTCAAAGAAAAACCT	279	544	592	547	348	721	516	322	415	443	347	313	371	310	416	240	375	653	1318	296	301	517	482	278	196	560	246	682	516	671	465	257	449	592	460
CAGCCTTGAAGATCGCACTG	226	659	603	764	573	1051	500	398	612	712	594	309	326	202	355	285	265	395	988	264	300	409	505	269	129	334	195	338	492	400	527	534	646	574	599
CAGCCTTGCTGCGTCCACTG	134	238	386	387	331	271	396	241	251	309	535	119	113	107	214	147	143	378	523	256	174	194	256	95	136	187	121	431	290	474	596	402	824	720	361
CAGCGAACGGAAGACCCCGG	148	133	118	115	80	239	169	135	148	165	159	52	107	67	108	84	131	119	241	64	63	117	97	110	82	104	52	186	156	236	318	137	460	289	211
CAGCGAAGTAGTAATTTAGT	758	1192	1565	1717	1347	1875	1501	761	1343	1370	1939	491	652	726	881	644	843	1596	2497	483	526	1078	1055	523	549	932	539	807	888	736	839	763	1303	832	699
CAGCGAAGTCACGAACACGT	260	540	522	520	822	625	545	372	411	522	447	192	252	199	318	266	188	637	661	262	162	231	470	168	100	300	172	558	605	522	500	298	652	586	542
CAGCGAAGTCTTCATCAACC	355	582	698	501	551	593	587	291	528	482	694	379	280	274	611	310	310	569	1193	238	374	499	505	299	204	485	300	756	601	816	681	433	695	705	397
CAGCGAATGAATTCGCACAG	328	524	752	725	722	670	833	556	1301	963	869	356	358	250	469	338	395	690	520	320	248	530	465	295	214	437	280	515	599	568	880	307	956	467	571
CAGCGACAAAAAATAAAGCT	180	459	465	529	478	587	489	336	345	389	514	248	106	147	317	132	165	467	211	153	283	358	251	155	123	282	101	476	445	513	436	650	447	558	359
CAGCGACAACGTGCCCTACG	200	403	555	345	690	498	587	372	419	552	370	207	263	266	324	162	155	431	388	159	177	330	313	203	100	215	157	772	303	821	424	508	266	808	440
CAGCGACAGATCAGTTTGGA	994	1897	2385	2543	2353	2372	2302	1314	2045	2192	2271	847	791	1136	1470	958	1120	3061	2447	1028	1089	1739	1449	744	569	1318	622	2170	1843	2655	2179	1877	2576	2095	1773
CAGCGACATCGAGATCCCGT	282	525	496	482	706	590	745	401	482	530	586	202	147	278	258	304	320	418	775	197	209	455	388	117	148	358	128	182	285	294	246	282	594	674	347
CAGCGACCCCTGGAAACTCT	342	624	684	819	777	699	762	337	674	569	717	302	242	314	428	324	315	908	1128	225	354	601	401	279	227	406	253	641	489	700	641	388	505	623	720
CAGCGACGCCTTGCTAACAA	334	778	667	736	507	980	719	447	526	542	948	378	281	347	333	378	327	970	1114	299	361	471	559	335	249	491	259	509	358	510	500	416	966	638	614
CAGCGACGCTGATGAATGGG	184	117	128	283	162	173	248	111	134	296	337	175	194	200	267	111	154	296	445	200	120	311	243	169	128	138	121	176	181	183	309	168	250	195	127
CAGCGACGGGAACCGGCGAA	310	549	910	509	612	570	775	441	597	562	785	346	216	306	361	200	282	1279	881	301	307	540	559	274	271	417	203	472	663	741	605	535	611	716	507
CAGCGACGTCTGCAGATGTA	493	1090	1075	1353	1020	1433	1093	831	1175	978	1369	387	461	532	632	468	438	1475	1464	356	483	786	693	364	414	765	436	1032	692	1106	644	1226	834	881	1037
CAGCGACGTGTACGAGCCCG	181	97	84	180	65	158	97	76	80	173	81	118	108	115	134	139	72	118	170	84	85	211	190	73	69	146	48	24	36	26	66	121	16	38	32
CAGCGACTTTAACACCCGCC	293	364	339	440	350	514	396	322	406	446	512	257	173	179	254	158	180	601	381	133	251	355	257	182	189	246	126	385	344	420	510	540	610	560	516
CAGCGAGAAGAGGGAACGTG	471	858	1150	1096	960	1256	1029	548	1105	1036	1223	455	415	477	720	360	484	1213	1320	500	474	666	627	498	300	639	421	930	988	1392	920	654	964	1459	762
CAGCGAGAAGGACACACAGA	140	248	293	542	285	382	362	142	397	414	315	175	104	161	96	151	140	268	351	78	99	163	250	81	70	160	96	307	109	412	273	133	243	231	153
CAGCGAGACAGAACACTCGT	517	1247	1111	1144	1439	1345	1282	1034	1064	1394	1354	562	389	514	611	473	629	1851	1828	397	449	860	932	426	379	599	392	800	758	893	901	713	509	868	876
CAGCGAGAGTCCAGGCGACG	130	265	385	536	257	412	304	152	311	368	283	124	141	152	92	170	93	286	184	152	106	245	214	151	74	222	67	426	195	420	335	216	191	377	247
CAGCGAGGGCCGCGACAGCG	455	1199	1377	2269	1318	1631	1474	714	1455	1243	1594	613	376	513	840	540	471	1182	2147	508	572	900	734	590	358	747	441	1489	1026	1676	1452	1286	1739	1826	1136
CAGCGAGGTGGCGTAAAGCA	138	418	490	400	336	445	376	208	384	342	406	132	43	113	136	127	163	265	508	131	150	275	167	109	116	156	72	215	290	297	365	214	366	341	306
CAGCGAGTAGAGCTCCACGG	480	926	1055	1515	1114	1268	1201	693	855	913	1248	437	447	438	689	442	455	1565	1711	466	414	773	773	368	316	698	351	1093	880	1233	998	661	1698	1602	746
CAGCGAGTTCTTGCGGGAGT	184	187	334	241	453	324	376	191	256	258	425	177	142	140	177	69	143	259	376	208	141	262	253	149	133	263	126	342	219	335	185	276	378	267	191
CAGCGATCATCTCTTCGCTG	382	896	1059	1111	780	1075	858	591	1083	1184	1490	374	358	521	560	410	396	1229	895	408	382	632	639	361	222	522	325	947	1062	1274	1222	617	1161	1310	1027
CAGCGATGAAGATGGACGGA	147	385	425	494	326	517	358	420	339	362	444	176	171	123	191	183	99	542	578	157	161	241	235	179	98	282	175	240	218	277	278	319	328	427	341
CAGCGATGTGGCTTGCCTCG	169	250	259	364	349	290	298	242	379	208	269	107	89	171	183	145	135	304	345	50	191	230	214	87	85	198	133	161	277	190	391	417	344	196	122
CAGCGATTCAATGTGCAGGG	369	657	1014	803	912	943	982	518	725	791	730	358	300	410	426	371	292	850	1626	372	434	574	641	305	259	565	265	685	983	531	1103	668	771	813	578
CAGCGCAAACTTCTCACCAG	351	609	841	946	685	732	740	437	622	794	859	265	279	261	458	318	326	1077	675	349	440	476	546	370	267	423	316	806	610	733	514	705	879	588	553
CAGCGCAAGAAGACAAGGCT	204	643	749	731	582	777	632	405	563	493	544	252	193	225	499	230	179	765	503	208	265	418	518	276	143	316	224	857	464	699	515	974	1045	622	601
CAGCGCAGCACCAGTCACGG	406	1097	1251	1324	993	1350	1177	828	1296	1110	1118	417	408	423	742	484	410	1541	1038	431	310	780	783	389	269	603	395	941	702	1195	929	857	1369	1015	952
CAGCGCAGTTCAGTGGCCAG	466	1078	1228	1770	1277	1422	1331	767	1061	996	1374	482	483	509	731	541	488	1630	1528	493	598	563	702	524	346	527	421	1158	882	1198	1069	719	1555	1459	1126
CAGCGCCACACCAAAGACGA	604	1026	1358	1146	1315	1019	1154	589	969	1226	1496	502	640	540	702	386	470	1720	1878	683	621	790	903	629	484	688	540	635	686	613	798	510	752	654	559
CAGCGCCACGTTATAGCCCG	112	230	378	301	379	373	304	193	170	217	289	125	113	146	176	120	157	201	414	126	114	162	167	118	104	143	149	287	225	171	279	245	328	157	207
CAGCGCCAGCAGGTTGGACA	141	367	254	326	275	341	261	181	229	305	347	143	144	104	163	94	119	536	196	125	101	259	264	110	95	147	130	323	130	131	229	63	222	171	240
CAGCGCCGAAACTCTTTCCG	582	1229	1332	1351	1306	1373	1338	707	1372	1140	1595	509	702	520	669	474	590	1355	1283	536	443	973	809	354	389	665	471	1540	1325	1408	1217	2004	1997	1833	1094
CAGCGCCTGTCCATCTCCAA	342	841	776	646	910	709	670	440	631	979	943	235	301	273	554	306	283	772	1156	269	297	586	561	251	178	476	257	464	655	637	567	360	524	811	956
CAGCGCCTTCCGCTGCACGT	239	426	691	698	663	621	625	318	639	717	912	311	230	302	334	197	250	865	684	215	320	544	439	218	170	334	202	719	681	814	915	545	1148	784	612
CAGCGCGCAAAAGAGCACGT	116	267	201	258	187	244	194	188	274	244	297	119	36	153	143	127	80	159	238	108	108	262	191	241	58	182	89	106	232	176	223	112	181	262	76
CAGCGCGCAGATGACGAACA	214	283	633	551	488	398	443	215	463	391	488	140	145	207	313	269	178	520	629	184	169	342	340	199	113	271	153	172	217	307	315	265	290	183	249
CAGCGCGCGGATGTACTCCA	188	366	399	442	441	422	485	176	570	417	544	170	205	149	248	145	172	185	761	128	150	273	269	128	116	221	149	596	475	580	534	775	407	536	435
CAGCGCGGTTCCCACTCGGG	144	166	301	273	137	206	206	192	187	327	255	112	102	124	166	77	125	267	248	136	80	193	188	130	95	295	82	90	120	151	113	21	123	110	123
CAGCGCGTAAAACACAGCAA	177	281	403	438	384	354	440	232	530	424	583	127	136	173	184	153	168	579	190	142	191	197	264	152	97	273	137	329	169	420	208	148	188	223	360
CAGCGCGTCAAAGAGCGACA	400	590	1090	935	833	864	920	706	651	793	858	343	306	362	415	609	317	1327	662	278	335	551	530	368	280	707	316	705	892	701	1192	695	467	898	745
CAGCGCGTCTTCAAGTACCT	326	350	439	428	473	409	481	382	341	479	529	178	197	163	253	245	234	483	463	155	218	443	395	152	190	278	172	265	380	322	259	143	426	456	230
CAGCGCGTGGATGTACTCGT	313	353	535	383	535	533	563	294	417	547	769	340	167	260	237	252	262	771	805	201	250	332	505	182	136	298	178	393	274	577	367	444	488	446	184
CAGCGCTATCAGGAGCAGGG	152	224	336	203	372	248	460	129	154	520	300	170	189	96	254	244	120	579	960	170	200	282	322	139	105	193	133	303	185	398	267	166	168	200	218
CAGCGCTCAGACAAAGGCAA	268	543	855	554	588	697	856	346	570	664	555	337	214	287	360	373	366	1060	745	281	372	479	495	236	197	436	231	621	553	712	668	683	767	607	525
CAGCGCTCCTAGCTACAGTG	256	471	670	893	553	502	666	293	379	420	651	275	296	354	429	195	295	886	812	330	259	308	421	183	160	340	239	501	557	559	497	617	768	664	393
CAGCGCTGACATAGGGACCT	186	331	370	420	218	881	315	180	210	433	373	186	140	161	111	159	98	212	305	134	91	164	236	117	98	187	92	121	153	90	235	145	68	201	95
CAGCGCTGAGGTCTACACGG	175	69	122	92	173	116	125	165	142	238	305	141	99	100	151	53	100	322	293	89	52	148	148	70	80	159	73	97	142	90	98	363	23	131	122
CAGCGCTGGAATCCCATGGG	404	683	706	848	698	919	748	549	748	885	835	339	328	359	509	359	370	1086	1067	381	407	615	565	325	345	633	276	517	666	630	655	636	532	565	449
CAGCGCTGTTCACTGCAAGC	189	370	453	402	269	333	421	224	362	317	354	148	130	173	198	176	166	535	348	147	223	309	229	106	116	180	102	353	264	506	382	167	306	260	278
CAGCGCTTGAGGATAAGGAT	386	560	787	967	704	885	706	407	805	1029	686	403	282	369	616	258	320	948	1109	359	350	559	418	317	300	489	216	728	815	682	689	477	718	620	627
CAGCGGAAGCTACTTCGTCA	775	1324	1918	1661	1788	1742	1911	1109	1668	1878	1751	776	714	734	1228	649	657	1470	1755	663	660	1219	1260	693	628	1205	562	1180	1165	1268	1212	1298	1190	2097	940
CAGCGGAGACTACGAGCGAG	419	865	1063	1360	954	1121	1202	562	1053	1106	1038	424	447	479	889	355	459	1122	1587	489	484	735	815	390	296	597	407	1006	1232	1059	1271	1065	871	1106	1032
CAGCGGAGACTTATGTAGGA	107	251	326	391	313	314	415	172	347	368	301	187	103	162	123	143	144	566	637	140	110	229	333	150	102	223	122	247	220	122	184	126	261	186	177
CAGCGGAGCTCTGGAAACGC	172	357	313	338	377	450	395	230	284	434	458	140	161	104	239	132	115	309	226	124	98	149	269	92	78	168	105	290	221	270	269	305	153	286	164
CAGCGGAGGGTGTACACGAG	367	128	149	197	173	211	171	158	206	246	476	274	153	189	353	134	274	2	248	199	139	368	327	218	95	214	111	100	114	139	281	61	214	119	160
CAGCGGAGGTGATTCACTGG	288	536	914	718	782	793	848	597	707	675	1323	345	333	295	501	416	377	902	1490	350	308	421	458	250	216	371	287	626	505	574	447	456	730	591	430
CAGCGGATGATTCTGGAACT	207	495	425	548	418	342	520	283	375	427	523	119	182	216	179	124	167	336	886	117	173	207	294	185	115	348	129	264	297	243	316	97	57	392	297
CAGCGGCAACCTCATCCCAC	617	1181	1349	1490	1274	1354	1436	833	1131	1384	1313	623	425	675	636	551	656	1536	1576	520	506	848	967	545	407	850	457	885	899	956	852	1159	814	825	987
CAGCGGCACAGGAGCAGTTG	646	682	1036	1159	960	768	992	487	694	893	895	532	540	502	721	582	415	441	1800	514	423	787	802	494	364	738	455	394	430	399	440	416	613	422	242
CAGCGGCACAGGTCGAACAC	633	889	1315	1343	1212	1360	1482	757	1491	1440	1798	578	370	367	606	460	548	2093	1309	522	419	847	806	420	382	659	395	1124	1101	1106	1351	944	1096	1591	1086
CAGCGGCAGCTCGTACCCCG	275	494	835	617	597	552	661	231	572	640	628	253	317	280	373	230	280	917	577	333	245	490	460	279	181	412	229	668	601	692	691	359	631	720	487
CAGCGGCATCAAACTCAACG	132	255	278	339	280	394	414	179	269	288	332	88	91	150	227	110	110	695	296	132	115	154	232	125	89	155	107	298	432	369	330	736	435	258	288
CAGCGGCCAGTCATAGAAGG	340	723	895	878	877	939	786	597	791	997	1059	639	347	340	442	379	456	809	839	356	330	482	514	395	270	384	320	706	525	894	725	535	512	635	477
CAGCGGCCATCAGAGGTGTG	166	116	112	234	226	178	134	86	189	166	246	109	74	94	141	74	91	84	80	67	65	107	98	97	31	112	21	120	97	193	71	148	115	73	27
CAGCGGCCGTTGCAGAACAG	433	1159	1325	1013	1085	1292	1254	754	818	1232	1359	471	505	493	713	600	511	1491	1617	492	565	1058	779	466	397	695	387	908	794	1040	954	665	987	1107	786
CAGCGGCCTTCCAAGCTACG	447	1110	1124	1501	1340	1037	1244	603	1109	1352	1312	550	408	574	731	457	481	1580	2045	428	565	750	896	459	310	715	398	1198	1116	1102	1186	1182	779	1130	863
CAGCGGCGCAGGAGCAGTTG	185	153	259	233	263	176	259	112	252	320	301	133	144	166	275	159	174	128	477	112	61	182	305	106	103	156	63	109	120	86	32	228	43	79	44
CAGCGGCGCTCGTCGCAAGG	109	253	238	151	160	266	297	222	155	364	205	126	130	194	132	110	100	498	594	90	144	229	237	112	109	132	80	345	157	293	242	447	282	297	224
CAGCGGCGGAAAGCACGTGA	524	1316	1542	1377	1474	1340	1582	989	1147	1400	1593	563	446	597	727	492	569	1244	1402	436	592	812	769	563	342	783	533	882	818	1021	948	907	1207	1314	629
CAGCGGCTACGACTGGACGC	488	415	555	621	592	529	683	244	540	642	537	370	451	500	596	463	459	1316	1515	379	454	728	568	369	219	434	333	53	114	122	123	110	297	156	60
CAGCGGCTAGATGGTTACCG	399	923	1126	877	1178	1241	1047	511	971	970	1234	447	345	415	394	383	517	892	1055	268	452	501	706	317	290	437	199	806	480	964	632	1287	1230	1003	784
CAGCGGCTGCCGGAACACTG	371	635	811	757	807	717	884	627	716	999	820	297	234	272	439	324	354	1361	1322	318	265	515	512	297	295	518	341	779	612	843	706	768	1029	992	887
CAGCGGCTGGCGGCTATCGT	221	571	637	585	493	542	544	319	621	425	562	187	206	199	268	154	244	1037	506	179	201	325	430	143	128	274	136	357	384	708	492	459	279	472	351
CAGCGGGACCTACACGTGTG	590	1477	1648	1623	1365	1850	1305	859	1457	1208	1708	638	509	773	843	602	711	1684	1173	576	569	1171	1342	578	509	863	502	1674	1118	1483	1322	1208	1765	1509	1254
CAGCGGGGACAAAGGCAGGG	397	583	989	724	601	830	940	483	699	772	798	296	382	430	422	366	472	906	795	287	317	621	659	309	241	334	245	348	330	522	343	268	448	499	389
CAGCGGGTACCTCACCCCGT	172	237	313	277	234	235	285	163	400	219	293	139	104	101	178	129	227	588	163	80	60	224	326	117	90	207	134	165	222	218	245	219	309	306	152
CAGCGGGTTGATGACCGGAG	125	226	285	110	230	178	208	194	133	510	194	137	113	119	183	119	86	299	202	98	74	162	143	61	44	113	46	125	201	144	193	298	72	138	100
CAGCGGGTTGGAGCTCGGGG	241	456	419	575	423	505	436	333	363	421	598	131	158	207	256	185	213	218	546	143	233	314	423	189	67	161	142	215	442	238	511	219	284	521	206
CAGCGGTAGCTATCGATGAA	642	786	879	666	775	861	1121	514	759	1082	1259	593	517	575	825	519	618	1256	1162	479	645	1172	939	527	462	813	386	1214	1466	1326	1211	1288	1384	1822	1358
CAGCGGTCACCTGCACGACG	159	305	420	473	452	692	478	210	339	597	515	253	145	156	264	169	289	655	346	126	142	206	250	164	56	195	129	414	358	346	482	112	307	306	286
CAGCGGTCAGTGAATATCCG	464	574	576	1044	1024	650	659	486	639	770	783	460	455	337	683	455	393	896	765	279	397	661	627	368	285	628	308	755	514	1533	1097	695	1960	844	680
CAGCGGTCCAGAAGGCCGGG	122	333	314	352	204	288	303	157	216	432	360	132	113	157	187	158	134	413	275	109	128	174	227	154	77	151	100	297	259	255	249	271	225	149	304
CAGCGGTCGAGTATTGAAGC	503	1006	1042	1260	1263	1243	1147	415	746	1225	709	540	414	439	764	587	471	977	848	361	555	806	776	468	279	615	327	792	786	882	948	688	1224	844	844
CAGCGGTGAGCGGATCACCG	156	259	411	309	303	365	527	218	289	471	258	132	95	162	192	125	139	212	613	131	166	238	245	187	63	219	83	347	333	425	282	296	490	322	262
CAGCGGTGCTATTTGGTCTT	657	1368	1783	1352	1635	1523	1753	1072	1253	1738	1485	610	802	731	1080	644	946	1990	2411	610	679	888	1116	701	427	942	507	1846	1873	1787	2575	2066	2776	2781	1721
CAGCGGTTGATTAAATCTAG	172	180	399	187	333	208	280	108	225	354	241	147	188	73	230	144	195	259	336	113	144	209	162	123	66	201	111	185	261	190	186	382	216	246	165
CAGCGTAAGTGAATTGTCCC	506	730	1222	1184	1071	1178	1018	748	1000	1688	1149	655	384	480	653	402	452	961	1443	374	517	904	644	475	416	642	312	1254	716	1523	884	536	574	1121	737
CAGCGTACAGTTCTAGAGAG	231	528	801	498	648	887	753	467	824	456	889	347	303	306	309	159	186	638	762	290	235	336	338	287	238	367	244	494	347	756	421	678	638	705	501
CAGCGTATCATTCAATGCTG	312	576	573	659	601	667	624	440	811	539	463	320	251	244	388	235	247	1249	772	239	296	451	478	235	229	512	230	443	456	370	469	315	336	456	310
CAGCGTCAAGGAGTTGGGCA	807	1676	1918	1965	1908	1996	1885	1330	1461	2075	2011	910	685	700	1014	902	843	1540	2600	708	797	1368	1409	687	563	1070	513	1499	1382	2075	1896	1217	1652	1794	1465
CAGCGTCCAGAGGACCACAT	222	394	448	424	489	530	490	341	397	321	497	144	198	238	298	199	126	846	749	189	212	365	310	163	113	367	168	226	558	140	388	693	256	508	365
CAGCGTCCTCTACAAAGGCG	139	125	202	86	184	99	189	135	149	207	353	70	57	145	126	27	81	111	276	43	54	121	131	77	60	77	36	100	33	164	43	66	30	140	89
CAGCGTCGGGAACCAGACCA	257	721	569	582	594	813	736	400	630	744	702	209	334	250	465	301	356	1049	986	259	288	389	584	316	205	436	199	550	545	627	784	1091	625	763	593
CAGCGTCTTAGCACCCAAAG	152	271	328	435	343	417	424	233	537	347	495	120	99	101	146	151	130	320	586	207	125	258	289	119	115	216	98	271	384	248	370	241	198	350	244
CAGCGTGAAGCACTTCAGCG	168	189	537	383	435	268	469	280	345	405	447	217	159	160	239	212	154	344	519	136	141	255	246	187	101	265	170	459	403	473	527	327	433	594	343
CAGCGTGCGGTGATAGTCCG	96	175	294	202	242	232	194	184	214	134	209	93	54	105	213	94	46	350	301	98	108	143	151	92	89	140	78	153	158	299	254	222	283	216	129
CAGCGTGGAGTAGTGCAAGG	229	530	573	580	500	511	565	333	460	404	385	110	237	249	212	253	258	690	632	170	174	367	383	215	139	283	173	386	563	314	538	339	212	570	404
CAGCGTGTCCCCATCCGAAG	229	425	352	401	402	374	408	312	348	408	508	194	190	208	286	181	195	760	697	213	220	329	402	133	186	218	181	181	181	257	287	92	359	344	196
CAGCGTGTGGCCCCACCATC	538	861	968	1016	931	963	871	662	896	836	731	654	494	535	669	596	618	1105	1417	523	552	885	1103	555	372	699	557	712	902	990	1112	585	1311	1051	578
CAGCGTGTGGTTACACGGGA	587	645	735	635	801	754	769	546	493	730	621	321	375	333	508	416	375	441	787	298	360	616	635	247	230	351	220	233	339	244	339	142	169	336	246
CAGCGTTCTTACCCCGCTCA	476	832	1123	1161	891	1157	886	616	948	1072	978	400	383	433	935	483	370	1154	1670	379	436	838	811	314	379	654	420	416	515	444	629	567	544	515	429
CAGCGTTTATGACCCACAAG	286	498	631	515	735	746	648	390	456	469	801	358	232	251	283	277	283	611	387	221	268	465	509	250	213	346	233	561	367	417	625	652	550	853	527
CAGCGTTTGAAACGAACACA	335	665	689	667	544	900	563	313	617	894	572	262	170	288	365	301	287	1115	522	295	265	386	485	282	182	355	322	558	452	690	555	517	419	631	608
CAGCGTTTGTTAACTCACAG	450	1082	1439	1395	1155	1340	1272	539	839	1242	1689	584	467	512	569	558	432	1486	1515	450	458	748	682	459	324	927	444	1489	1139	1526	1079	1017	1263	1769	1060
CAGCTAAAAGGACTCCCAAG	128	259	341	230	379	339	213	184	233	329	356	115	135	70	214	109	139	480	262	128	85	117	242	105	65	155	67	349	277	362	352	324	424	628	250
CAGCTAATGAACTTGTGTCT	576	1013	1244	1103	1171	1231	1261	642	1003	1314	1293	500	365	499	594	479	451	1197	1146	426	541	837	970	303	344	757	329	1539	1184	1368	1232	1430	1181	1555	938
CAGCTACACAGCCGTCAACC	462	708	1017	1154	804	995	817	694	749	957	1105	404	292	359	445	339	381	695	1463	373	314	565	630	248	230	489	360	1011	729	1218	737	1095	999	866	752
CAGCTACACCAATCATAGTG	276	419	468	568	508	708	491	279	507	464	933	318	259	270	411	217	200	510	402	212	242	453	393	220	198	323	217	369	379	498	358	229	379	751	394
CAGCTACACTATTCTCAGCG	493	1144	1400	1182	1359	1366	1169	1095	1110	1864	1366	682	439	596	479	487	462	1061	1498	514	588	863	1020	531	384	766	494	1507	1130	1502	1434	1209	1665	1497	1101
CAGCTACCAGTAATAATACG	370	578	1084	1070	871	910	997	504	770	728	896	262	271	455	445	400	334	921	883	244	197	446	488	236	283	480	192	738	563	641	695	602	1136	819	446
CAGCTACCCCCGCACCCACG	213	501	475	404	536	627	622	283	436	440	535	125	211	136	260	218	273	394	282	212	173	404	345	157	152	314	184	419	544	534	517	299	379	293	318
CAGCTACCTCAGCAAACCCA	293	483	695	736	769	819	649	370	755	729	732	305	195	292	379	263	334	405	1661	345	193	433	369	320	177	343	200	643	589	812	729	701	535	419	517
CAGCTACGGAGTTCGAGAAG	256	376	468	491	481	470	526	286	391	524	464	327	253	298	320	302	207	671	1114	267	277	382	351	235	196	378	194	550	423	474	486	422	320	297	198
CAGCTACGTATCCATCGTGA	380	637	939	818	892	983	995	484	703	1076	876	356	295	346	489	176	270	1382	849	351	313	464	674	327	252	551	212	430	706	763	877	360	598	583	672
CAGCTACTACAACATCAACC	306	645	994	578	874	802	925	492	758	666	664	267	282	329	501	235	424	1281	915	314	264	472	516	235	230	410	211	526	780	549	702	570	728	673	559
CAGCTACTAGAGATACCGCA	271	795	800	768	747	973	701	390	724	861	905	252	310	248	376	213	229	879	1401	289	361	556	529	249	231	273	220	719	520	887	638	1018	761	915	760
CAGCTACTGACTGACCATGG	265	175	172	104	192	184	245	84	204	196	301	169	164	88	219	159	151	151	361	117	91	240	172	115	62	219	129	90	78	43	70	99	99	108	94
CAGCTACTTCGTGACGCGAG	453	767	1010	978	828	785	926	704	1042	1089	1182	338	362	365	502	405	446	1670	1572	499	393	554	669	363	279	503	317	758	638	686	745	575	948	688	599
CAGCTAGACACACAGCAGGA	275	413	603	603	702	504	659	577	589	682	696	230	231	296	354	213	228	688	326	222	265	477	441	264	159	257	238	338	423	363	524	716	533	272	341
CAGCTAGAGGCACACAACAC	425	1195	1355	1429	1135	1372	1309	784	1044	894	1380	424	329	432	659	504	478	1272	920	442	498	731	731	440	313	585	374	717	885	1137	858	663	799	896	811
CAGCTATGATCACTACAGCA	641	1553	2076	1980	1930	2005	2091	1166	2018	1348	1977	696	563	669	967	726	672	1680	2483	458	761	1000	935	466	515	1106	592	1483	1193	1653	1251	1225	2452	1531	1600
CAGCTATGATGATACCCTCG	524	843	1066	821	1078	929	1073	576	926	974	1033	408	516	362	661	501	420	1080	1615	484	467	760	666	389	379	629	354	860	738	900	806	1187	1032	891	645
CAGCTATGGAAGAAGAAGCG	103	186	301	288	223	321	325	193	308	149	176	96	165	85	173	144	139	240	484	59	120	246	139	114	101	192	114	320	185	313	268	226	346	391	348
CAGCTCAAAAGCCTGGCCAG	433	691	903	752	819	761	1041	622	762	747	845	448	359	394	515	307	441	1140	1397	425	374	726	729	316	337	542	298	847	631	956	638	609	744	749	667
CAGCTCAACCACACGCGCCG	337	517	920	752	744	848	783	389	637	777	720	271	255	208	409	221	313	767	973	243	271	468	430	277	179	407	216	609	512	791	622	497	565	721	553
CAGCTCAACTCCGACCATCG	350	715	809	835	693	805	741	376	725	650	808	308	199	371	352	298	293	770	681	351	324	563	562	226	238	415	248	441	269	468	491	531	298	505	329
CAGCTCACAACCAAGGACCA	522	1286	1484	1608	1344	1523	1342	939	1225	1391	1386	480	559	806	716	529	499	1096	1479	520	526	725	732	495	346	788	450	1161	1313	1505	1498	1029	1199	1573	733
CAGCTCACATAGGAAACCCG	215	406	584	350	508	410	488	306	376	413	708	272	146	263	210	195	179	576	499	145	163	292	352	155	138	192	144	493	222	383	284	250	538	395	374
CAGCTCACCAGGATGTACCC	282	568	623	456	720	790	830	377	576	498	768	363	195	257	352	238	269	670	548	318	237	391	508	317	200	410	240	455	344	519	545	570	613	507	375
CAGCTCAGCACAGTTGACAA	726	1888	1799	2006	2183	2145	2205	1486	1584	1848	2330	760	691	724	1106	808	876	2349	2261	738	838	1178	1226	707	572	1201	561	1029	1213	1133	1312	1872	1354	1738	1232
CAGCTCAGCGAGTCGCCCAG	192	141	139	170	133	115	137	63	197	208	143	106	117	87	132	79	101	92	79	51	87	249	140	86	55	89	83	80	76	101	54	67	55	19	13
CAGCTCATCTAGAACACGAT	348	405	714	618	679	471	773	358	552	865	733	350	215	410	371	288	354	908	854	356	338	620	497	257	193	496	242	509	542	609	619	440	484	967	491
CAGCTCATGATAAACCACCA	271	503	790	867	798	672	699	400	729	584	955	335	247	326	384	224	257	784	739	343	324	413	576	289	147	423	218	528	666	700	600	904	440	752	695
CAGCTCATTAGCCACTGAAT	804	236	378	514	356	336	364	234	298	614	606	242	282	318	424	381	290	228	170	201	298	700	627	235	182	423	169	206	154	239	204	239	238	301	133
CAGCTCCAACAAGTCGGGTG	486	1126	1178	1421	1282	1067	1453	843	858	1346	1286	487	353	555	827	530	514	1436	1632	480	501	706	858	434	359	684	435	1203	947	1623	1449	1129	1375	1399	975
CAGCTCCACTAACCCCCGCG	405	883	1109	932	945	1292	1166	515	902	1103	1189	291	291	337	656	449	495	1520	1317	358	412	548	755	372	297	560	314	892	819	1169	933	950	1243	1088	995
CAGCTCCACTCACCAGGAAC	143	410	502	334	502	457	279	216	235	304	356	134	137	149	207	101	150	122	577	135	145	268	241	114	124	200	97	208	127	327	219	254	293	220	241
CAGCTCCACTCGTTCTGGCG	187	435	495	688	591	453	644	334	517	528	519	282	192	220	312	210	284	595	764	177	165	387	356	209	158	312	179	321	407	378	472	364	793	511	442
CAGCTCCAGCGATTCGGACA	161	304	479	639	316	632	489	343	586	499	434	186	219	287	300	161	278	636	442	185	201	365	335	148	170	221	205	268	409	377	350	461	123	476	278
CAGCTCCAGTGAGACCGACA	510	904	921	838	963	916	1093	489	996	1018	1287	377	408	298	526	334	405	1068	744	342	315	846	698	331	340	523	302	421	533	327	357	514	607	550	379
CAGCTCCATCTGCTCCAATG	494	806	1029	804	775	1407	1039	614	684	1017	1014	449	451	425	494	416	465	781	806	397	432	601	674	360	309	667	360	966	807	1049	944	653	896	834	799
CAGCTCCATGTCGCACGTGG	273	390	591	459	415	422	463	463	513	667	717	197	230	146	304	199	234	461	633	211	170	366	481	173	161	287	221	469	371	610	356	434	571	436	485
CAGCTCCCGGCAGACGACGT	614	1153	1404	1657	1216	1501	1372	1009	1071	1084	1350	506	505	546	784	605	578	2039	1617	635	590	963	985	595	436	841	563	1324	1086	1480	1728	1436	1281	1432	940
CAGCTCCCTCTAGTCCCGCG	97	172	339	261	346	191	478	159	206	227	400	71	112	114	184	155	168	209	343	106	153	162	162	113	50	251	131	247	258	152	229	131	196	290	189
CAGCTCCCTCTGGTCGACCA	308	730	966	965	836	880	818	487	779	800	964	289	158	258	293	193	152	216	356	227	207	425	273	125	140	196	178	425	478	782	637	433	765	640	629
CAGCTCCGAAATCACCACCA	630	392	284	693	361	492	403	358	478	717	441	364	373	414	559	345	341	410	567	328	336	724	694	318	222	545	323	292	154	230	158	176	223	256	162
CAGCTCCGAAATGGCCGCAA	543	951	1371	1300	1219	1505	1344	721	1138	1392	1614	420	427	306	608	394	334	866	1223	465	401	655	831	331	347	631	348	849	535	588	549	482	647	846	485
CAGCTCCGCCAGGCTACCCG	254	586	493	945	962	854	731	365	402	562	711	281	245	274	245	188	295	740	878	168	152	391	356	197	186	274	107	523	424	712	399	441	339	511	349
CAGCTCCGTCGAATTGACAC	737	903	1283	1233	1165	1438	982	706	839	986	1200	530	592	614	698	670	708	1428	1344	465	448	909	859	568	338	857	394	838	990	940	948	746	737	1107	657
CAGCTCCTCTGGTGCAAGTG	318	754	986	945	1070	1065	1110	401	749	771	901	268	212	211	267	235	248	723	647	333	244	414	413	223	164	403	180	702	559	680	761	1122	1110	1236	343
CAGCTCCTCTTGTACCCCAT	257	436	684	744	641	547	609	382	417	499	504	301	221	183	308	230	220	741	608	249	193	348	315	200	147	321	152	394	383	514	402	347	419	545	373
CAGCTCCTGGTCCGACATGT	265	409	407	364	328	469	433	308	335	436	416	241	142	199	291	226	167	587	436	218	192	267	357	191	134	277	163	256	213	274	209	223	228	298	296
CAGCTCCTTACCTGACCGTG	228	375	577	464	590	549	603	286	439	446	376	249	169	183	369	207	174	567	653	199	294	352	343	131	195	258	156	270	320	333	283	410	274	421	343
CAGCTCGAAAGTGCGCATGG	169	222	290	276	213	340	272	204	313	333	453	148	138	213	274	255	138	443	480	112	164	234	197	109	154	176	128	256	131	228	251	143	199	135	174
CAGCTCGACGCACGTCACGG	141	279	377	384	411	390	333	217	221	380	423	211	150	146	131	172	98	445	569	220	241	207	142	149	101	258	90	96	171	297	238	257	264	169	134
CAGCTCGATGACTTCCATGT	735	1320	1366	1775	1501	1775	1615	952	1328	1648	1402	790	626	731	1004	587	619	2294	2568	636	818	1060	1196	588	535	938	647	1421	1356	1704	1610	1807	1574	1640	1445
CAGCTCGCGCGGACTCCCCG	518	849	1061	872	764	1073	880	492	725	715	922	528	343	480	496	393	471	898	1273	388	425	549	603	342	316	519	246	808	823	968	848	632	989	1024	731
CAGCTCGCTCAGCCAGACAA	267	603	610	707	634	628	729	403	598	692	1075	249	228	237	326	162	236	892	996	254	229	339	407	158	152	264	175	539	510	416	458	810	841	819	477
CAGCTCGGATGCATCCCGCC	179	308	419	458	379	398	313	252	330	399	269	71	89	137	166	203	161	316	348	179	158	222	277	117	105	235	132	331	191	337	227	222	321	389	170
CAGCTCGTCAAGGATGCGTA	340	701	637	889	763	965	866	365	662	816	610	276	267	362	354	259	374	919	778	355	323	485	446	297	227	256	265	558	649	702	696	555	617	644	570
CAGCTCGTCGTCCTTGACGT	235	353	369	574	383	521	474	277	515	667	583	262	206	369	379	232	241	618	801	313	299	327	320	216	111	255	139	360	287	367	263	371	443	498	411
CAGCTCGTGCCGGTACACCC	326	421	705	758	730	660	644	337	651	626	570	281	160	305	419	192	240	682	730	203	271	605	421	221	221	326	197	442	594	569	669	308	498	700	813
CAGCTCTACACCATGCGACG	293	556	525	586	652	889	549	452	621	748	580	277	267	280	247	308	213	742	549	240	257	449	365	244	211	381	258	589	765	573	903	428	1022	455	434
CAGCTCTAGAGGATGTGGCA	398	848	878	1042	740	1050	741	685	845	1254	896	482	410	450	590	409	523	730	1114	460	461	815	710	341	296	645	392	852	845	1093	1059	942	550	1088	778
CAGCTCTCTCAACACAGCAG	596	1013	1517	1357	1345	1210	1455	728	1212	1170	1118	516	460	477	841	462	602	1417	1485	508	439	904	909	416	364	611	413	1136	856	984	826	961	1072	1042	798
CAGCTCTGATGTCCGGCATG	209	550	602	465	564	524	462	364	425	448	630	332	143	181	361	239	263	431	816	166	212	395	390	148	170	386	136	539	327	464	509	524	1079	537	453
CAGCTCTGGGTTGACCGTGG	529	211	231	390	284	307	188	127	214	416	400	189	206	226	302	194	161	117	263	231	210	323	507	145	184	244	116	107	103	108	105	252	244	88	103
CAGCTCTTAATAATTGATCG	185	383	236	402	303	468	286	257	266	371	411	187	239	202	225	173	148	487	518	205	161	277	289	117	190	223	133	287	284	368	262	232	439	420	614
CAGCTCTTCGGACATCCGCA	818	1687	1998	2163	1823	1916	2083	1308	1634	1608	1917	829	666	994	1335	868	868	2052	2514	802	970	1322	1380	898	623	1251	680	1625	1453	1857	1434	1499	2745	2014	1584
CAGCTGAAATATCCCTGTAG	685	1578	1680	1555	1531	1817	1638	1131	1574	1860	2222	546	616	633	921	738	635	2348	2010	652	718	733	974	523	515	905	503	770	954	708	738	772	1073	958	780
CAGCTGAAGACAGATGAAAG	195	447	566	568	493	581	540	329	543	385	560	141	172	259	207	188	171	446	666	170	218	284	288	197	150	188	167	438	485	574	714	585	472	501	560
CAGCTGACCCACTCTCTGGG	286	488	379	490	290	419	348	305	345	412	355	198	190	132	396	247	235	799	221	225	169	329	377	135	119	290	207	305	450	472	526	481	396	518	261
CAGCTGACCCCTGACCGATG	508	920	1225	1250	1045	1225	982	590	800	1183	1058	394	383	469	592	436	438	914	1041	535	469	846	863	396	276	508	327	822	447	784	743	334	611	913	777
CAGCTGACTAAGAAAAACAA	554	1301	1823	1461	1591	1659	1357	784	1336	1349	1324	631	498	534	851	757	652	1552	2063	514	575	964	795	637	398	897	518	2005	1063	1918	1045	1017	2516	1525	1036
CAGCTGACTGATGTCTCCGA	541	761	870	1413	1034	1106	996	621	1159	1116	1058	605	527	549	849	537	627	1740	1484	510	362	854	704	559	420	666	300	745	696	886	771	567	1237	1006	831
CAGCTGACTTACTTGGAGCT	632	1319	1743	2237	1623	2059	1503	1071	1382	2079	2675	671	529	746	1001	588	671	1878	2858	623	578	1023	815	576	392	850	558	1586	1429	1781	1728	1273	1850	1728	1243
CAGCTGACTTCGGCTTCGCG	199	403	661	667	435	566	407	298	387	534	514	184	193	242	223	208	210	387	260	184	184	407	307	154	161	220	118	583	351	1069	519	553	274	426	377
CAGCTGAGCGTCCTGAACCA	275	302	366	258	152	372	293	196	273	545	544	235	200	216	294	226	232	390	316	149	239	330	284	194	157	256	150	395	305	319	322	347	326	305	311
CAGCTGAGGATGATATACCC	269	354	518	451	378	469	465	379	433	393	332	209	195	206	269	259	197	430	668	232	252	405	360	240	120	428	218	189	208	129	426	334	512	283	305
CAGCTGAGGCACTCCCAGTG	304	671	720	899	771	747	888	455	925	1043	766	359	355	386	486	305	374	865	835	277	300	601	522	311	248	350	235	659	578	855	651	619	882	673	501
CAGCTGAGGGACTACACTTG	850	1814	2039	2410	1808	2030	1989	1002	1935	1976	2110	809	730	735	1047	746	687	3155	2532	857	846	1414	1400	684	725	1091	598	1909	2002	2193	2436	1690	2184	2118	1723
CAGCTGAGGGATATCTACGC	529	759	855	831	904	852	768	610	920	843	1010	479	447	423	678	456	413	1361	805	370	436	587	709	363	258	575	330	698	536	512	708	488	528	830	563
CAGCTGAGTAGTGATGAGAG	294	677	668	1080	487	872	776	365	584	818	682	218	266	196	376	274	317	728	856	192	262	433	499	334	246	366	167	628	588	719	830	562	498	632	352
CAGCTGATGAAAGTCGATGG	602	1208	1371	1658	1118	1353	1079	921	1088	1318	1409	556	485	649	747	497	422	1321	1124	526	468	760	836	506	388	771	524	862	791	1064	970	986	1170	1068	791
CAGCTGATGAGAAATTCCGT	260	102	194	162	240	180	281	58	142	286	248	128	111	83	118	66	139	130	232	120	130	367	175	224	104	208	102	148	49	163	74	162	301	233	26
CAGCTGCAAAGAGTCCACCC	346	636	709	662	801	898	850	569	757	886	787	343	252	271	460	438	352	1025	1072	290	298	524	366	384	226	499	295	670	534	763	607	718	832	805	639
CAGCTGCAAGAAGTTCACGT	557	1078	1430	1512	1269	1258	1275	625	1109	1166	1112	558	372	514	734	449	461	1476	1438	469	523	752	782	391	332	844	387	895	1005	896	991	969	1272	1281	1253
CAGCTGCACACCACTTCCGG	191	350	718	288	548	418	691	361	435	591	818	252	187	241	280	204	254	695	742	168	202	409	275	165	155	272	165	417	373	432	275	373	459	424	315
CAGCTGCAGAAGGCGATGGT	187	655	628	721	642	660	664	368	559	548	662	190	183	219	237	194	241	605	953	268	250	355	326	226	230	458	174	352	515	399	326	721	802	499	361
CAGCTGCAGCACTGTCTCTG	357	690	745	918	888	743	705	418	758	634	709	245	238	237	494	339	386	783	932	378	422	552	654	239	221	417	298	519	611	587	575	331	585	516	488
CAGCTGCAGCTGCTACGCTC	644	795	864	901	811	1211	748	660	1028	1100	1308	502	493	479	816	484	588	1015	1648	474	509	798	803	468	317	721	345	424	295	713	499	330	325	320	281
CAGCTGCAGTTGAACTACCT	373	741	998	1110	945	1005	968	541	684	787	847	301	270	311	402	282	307	1060	769	345	299	729	601	295	261	548	286	503	410	511	689	555	817	647	642
CAGCTGCATCCTTCTCTACG	333	643	1025	1023	1022	803	1006	640	870	976	839	343	236	286	400	283	361	639	785	297	348	528	527	282	184	462	220	586	643	574	595	447	1117	874	576
CAGCTGCATCTTGTGCGCGC	151	58	109	27	85	63	100	121	106	249	106	145	57	98	106	81	71	109	152	52	89	68	143	76	46	77	26	93	118	140	127	63	73	55	83
CAGCTGCCACCCGATGAACG	613	1443	1586	1562	1547	1876	1367	923	1390	1749	1793	523	632	590	811	460	768	1626	2428	683	650	1089	993	504	427	756	471	863	776	735	630	1028	1052	1065	1006
CAGCTGCCAGACATCCTATG	685	1604	1846	1812	1577	1921	1912	1023	1555	1684	1733	649	643	611	993	597	496	1730	2452	614	664	1132	1094	639	573	864	598	1810	1362	1839	1592	1561	2510	1629	1556
CAGCTGCCAGACGTCCTATG	568	1283	1477	1403	1470	1415	1523	710	1378	1468	1361	641	649	557	852	626	603	1499	2257	451	590	795	844	473	507	766	457	1469	1103	1546	1252	1088	1746	1423	1017
CAGCTGCCCTACCAACCCCA	893	1730	2566	2299	2427	1945	2192	1328	1760	1966	2652	899	894	792	1140	819	848	2002	1629	900	833	1384	1407	753	579	1162	650	1584	1421	1597	2351	2276	2197	2092	1490
CAGCTGCCTACAGACCACGT	295	569	525	438	738	732	707	251	378	577	560	288	317	307	394	221	374	943	804	298	345	462	490	224	198	354	244	532	388	651	314	268	316	444	462
CAGCTGCGCTGTCCTAAATG	308	509	710	625	694	662	676	253	490	442	664	188	255	209	324	237	408	794	883	206	297	456	510	312	204	382	227	433	387	426	335	292	344	641	222
CAGCTGCGGATTGCAACACG	258	399	279	488	247	451	377	139	373	353	398	245	213	211	330	150	222	609	349	199	188	426	303	205	195	314	159	436	190	351	341	346	352	404	245
CAGCTGCTGAAGTCACGCAC	164	311	436	426	513	407	392	328	257	436	451	134	134	159	316	196	163	355	523	205	170	306	319	186	121	261	137	485	221	510	296	342	340	414	289
CAGCTGCTGGTTAAGTTCAG	425	935	1274	1255	1266	1073	1175	684	815	982	964	466	434	502	688	476	542	1205	1349	445	431	703	706	403	339	521	342	631	486	612	693	411	736	726	421
CAGCTGCTTGAACGGAGAAG	243	418	450	650	467	632	480	306	388	599	559	213	193	263	325	240	270	896	570	170	204	409	448	187	143	240	182	366	499	664	536	250	472	613	488
CAGCTGCTTGGATCGAACAG	674	1478	1633	1732	1807	1764	1525	963	1406	1543	1439	399	514	536	762	569	510	1508	1424	594	590	1064	904	516	372	849	455	802	867	698	1003	862	1103	1465	828
CAGCTGGAACTACATGACAA	425	462	566	374	472	415	635	374	743	829	695	220	220	215	373	297	278	423	422	282	169	384	416	209	194	294	209	568	282	337	284	332	178	176	267
CAGCTGGAATCATTTCGCAG	381	875	907	1359	812	1132	1075	773	971	1093	1573	429	373	441	796	447	406	2096	1467	574	382	713	735	351	326	544	342	336	408	344	428	411	343	476	406
CAGCTGGACACACAGCAGGA	612	771	963	1401	911	988	937	619	567	941	958	437	340	483	777	387	465	1374	1682	557	481	768	905	480	399	616	380	596	342	540	428	285	360	587	573
CAGCTGGACCCACAGCAGAT	205	337	314	255	262	250	358	201	394	243	601	196	119	174	262	191	111	226	198	153	134	280	351	171	122	303	117	227	439	451	385	314	391	677	288
CAGCTGGACCCACAGCATGT	794	998	1305	1230	1214	1428	1658	751	1282	1461	1341	589	438	524	717	470	522	853	1755	411	468	896	952	505	356	700	531	1354	1123	1341	1101	698	1093	1355	1047
CAGCTGGAGTAATGAAGCCA	144	411	484	369	370	384	513	217	380	364	335	157	222	174	200	103	164	507	483	112	112	218	232	122	125	231	80	404	382	478	532	299	281	350	436
CAGCTGGCATGGACCAGACA	387	689	958	766	826	677	971	532	742	828	929	398	297	350	575	312	379	873	990	287	330	684	561	308	265	605	252	407	398	504	478	701	472	749	500
CAGCTGGCGACACACTACGT	178	275	342	398	278	340	405	277	367	316	316	221	121	109	269	132	137	544	440	132	175	302	363	184	113	256	96	200	186	207	214	235	123	257	233
CAGCTGGGACATGTACAATG	268	548	497	627	523	794	517	286	609	620	561	376	247	295	314	249	403	699	250	198	295	424	477	289	230	350	141	889	560	1144	545	514	903	661	409
CAGCTGGGACGGCAGCAGGT	222	111	134	185	278	72	275	6	50	130	157	88	114	160	163	123	82	73	192	101	107	187	169	91	62	154	64	84	76	72	26	124	9	32	48
CAGCTGGGCATTGATAAGAG	580	979	1395	1552	1362	1218	1313	629	1347	1285	1336	466	412	627	1005	527	701	1284	1753	556	546	1021	856	541	410	725	430	1277	975	1858	1247	1205	1112	1351	833
CAGCTGGGGCGACAGCAGGT	619	308	343	285	289	429	307	229	587	800	520	206	239	228	480	273	293	439	494	311	181	424	516	260	201	284	206	117	98	161	222	255	119	169	182
CAGCTGGGGCGGGAACAAGT	106	181	247	287	212	303	255	125	173	194	223	52	89	47	115	110	94	43	307	43	105	189	66	75	97	183	97	167	170	164	112	135	344	323	95
CAGCTGGGGTCTCATATACA	435	1168	1214	1600	1023	1481	1182	660	965	1282	1411	571	470	400	792	513	536	1190	1273	456	376	786	866	490	276	725	309	1040	780	1279	1082	580	1369	1130	892
CAGCTGGGTGATCCGCTCAG	238	466	573	624	578	530	643	399	468	590	536	248	268	292	453	245	220	569	623	268	334	419	338	211	190	298	163	554	637	781	659	900	561	564	563
CAGCTGGTCTCACAGCAGCG	271	590	887	533	900	807	720	411	660	826	801	270	171	331	374	269	269	734	770	322	259	437	477	296	200	338	186	857	917	693	887	612	707	614	790
CAGCTGGTGCAACAGATCTG	244	566	772	540	783	613	639	379	479	710	699	214	190	304	378	189	323	787	611	180	253	402	523	162	186	405	234	607	476	774	474	712	703	807	564
CAGCTGGTGCACAGACAGCG	323	734	905	756	904	776	880	435	636	973	887	362	239	230	424	329	226	767	1336	313	276	498	627	289	212	336	213	586	511	637	560	488	640	612	556
CAGCTGGTGCACCGACAGTG	154	355	460	438	445	431	309	228	348	445	372	188	127	122	150	93	109	318	619	120	118	194	228	112	88	187	127	309	240	158	393	495	335	372	409
CAGCTGGTGGATGGACAGCG	218	414	485	320	522	416	604	319	283	322	558	187	176	219	362	127	148	347	470	128	171	317	254	163	132	235	82	210	374	278	327	346	293	228	289
CAGCTGGTTCTTGGTCCGAG	840	1197	1293	1648	1303	1606	1442	969	1594	1469	1917	717	638	830	996	869	878	2158	2325	648	766	1421	1152	701	696	1095	564	1166	1017	1206	1280	1243	1570	1659	936
CAGCTGTAAAGATCCAGGCC	525	948	1156	1319	1199	1227	991	569	1009	1269	1059	442	417	414	700	635	455	1128	1231	470	481	786	805	462	418	694	370	921	822	737	1051	669	802	925	779
CAGCTGTAAGCACCATTACG	223	394	609	591	487	390	604	278	419	431	624	247	275	247	442	243	212	787	398	183	155	433	357	215	96	349	191	311	255	310	298	241	432	281	215
CAGCTGTAGAACCTCATGCA	202	595	659	535	530	557	649	353	418	590	640	188	142	135	264	185	171	672	715	232	143	308	259	196	197	346	161	696	507	412	423	328	355	581	465
CAGCTGTCACCTATGATCAG	433	718	890	1250	942	1389	767	654	887	761	1105	371	466	489	618	426	449	1018	1133	388	468	679	574	360	221	606	310	849	955	918	831	1174	890	1156	944
CAGCTGTCCGAACTGCTCGC	345	494	744	547	431	612	746	289	676	477	716	305	254	276	331	273	277	823	534	235	347	498	553	221	195	300	234	596	477	537	520	561	468	884	515
CAGCTGTCGCACTGTCTGCG	115	184	281	318	223	255	322	111	132	288	323	115	121	94	193	124	105	478	188	78	84	269	111	54	67	223	187	453	350	394	676	215	303	302	276
CAGCTGTCTCTCTTGAGCAT	331	401	590	561	615	537	564	375	401	713	618	217	226	244	302	346	297	861	984	197	252	427	537	250	163	281	210	388	197	310	275	305	155	247	212
CAGCTGTGAACGCGTGAAGG	402	486	841	695	751	731	886	488	926	894	937	326	330	323	554	335	326	900	1016	379	345	628	698	373	317	505	358	608	289	751	479	497	962	869	540
CAGCTGTGCAAATCATCTTG	362	675	726	836	779	856	733	358	613	853	671	344	248	308	632	355	422	1274	980	301	298	548	528	303	279	392	276	513	373	638	558	361	749	592	370
CAGCTGTGTAAAAGACTGGA	183	500	585	703	570	532	449	257	421	439	486	240	260	274	305	142	169	276	455	193	209	322	326	142	136	236	141	609	291	541	269	220	284	545	355
CAGCTGTGTCCTTAACAACC	225	464	506	653	476	562	459	263	441	637	501	240	164	169	487	208	223	396	451	272	268	322	468	223	142	302	208	576	358	536	244	239	375	462	405
CAGCTGTTAGGCGATCCATG	165	317	416	400	446	339	292	265	375	383	251	141	151	127	421	193	237	274	359	171	276	341	200	150	173	316	211	390	200	518	263	376	488	376	228
CAGCTGTTGATTAGCCAGAG	464	727	1340	1106	1341	994	1179	592	909	1235	1269	387	402	576	833	353	595	1915	1575	445	400	885	674	481	326	665	400	1374	1199	1542	1319	1168	1642	1820	1107
CAGCTGTTTCAGAACAACTG	172	341	441	501	335	389	435	179	460	469	268	216	125	118	224	169	188	279	382	170	144	217	322	134	86	135	125	197	252	199	355	406	556	268	424
CAGCTGTTTGAAATCCCGCA	610	1277	1580	1796	1356	1758	1634	890	1797	1632	2100	845	624	523	1014	601	613	1788	1512	669	669	1226	1020	597	488	897	537	1533	1215	1726	1790	1366	1408	1508	1128
CAGCTGTTTGAGGATCAGTG	630	1166	1758	1674	1625	1454	1748	925	1434	1489	1787	733	471	791	703	631	640	1408	1677	527	610	807	1173	495	503	834	476	1382	1213	1619	1057	1583	2158	2109	1389
CAGCTTACCTTGGTACAAGG	426	178	247	301	297	188	240	250	209	310	276	146	146	267	192	195	159	375	501	170	139	419	333	180	146	281	94	117	129	204	187	151	275	187	110
CAGCTTAGACGGGTAACTGA	384	566	755	1107	860	763	862	412	575	658	903	258	488	330	518	287	374	915	1049	318	370	532	631	309	216	495	250	470	416	752	440	368	728	477	353
CAGCTTAGGAGACTCATCAG	254	387	468	470	438	384	497	301	568	667	550	162	190	98	280	190	202	344	437	208	212	253	309	164	118	223	144	412	481	413	390	278	640	577	443
CAGCTTAGGGGTATTGACAG	355	693	1100	850	891	923	970	604	888	1025	990	394	358	534	546	464	533	1079	1501	369	506	980	648	350	266	514	380	680	543	838	995	529	981	906	703
CAGCTTCACCCAAGGTACCA	392	850	953	1093	810	1170	890	535	922	753	1166	275	305	297	426	344	293	804	876	384	297	650	512	318	263	515	371	572	283	660	411	516	828	717	582
CAGCTTCAGCAATTGCCGGA	196	503	419	623	491	640	437	215	512	431	596	165	100	226	198	182	240	605	295	157	192	282	284	145	87	277	170	211	309	223	351	281	361	346	329
CAGCTTCCGAATCAGCAACT	278	421	660	525	507	501	709	314	529	466	648	206	257	326	321	138	263	379	355	273	196	606	303	204	160	316	167	537	277	602	424	435	879	378	314
CAGCTTCCGGATTAGAAGCT	206	469	626	720	473	543	575	372	468	632	483	258	198	215	332	207	313	630	819	185	280	256	319	166	130	214	171	644	524	664	601	299	680	603	415
CAGCTTCCGTAGCCCCCGAG	322	764	917	1086	977	1163	1009	604	961	985	851	410	297	429	553	372	334	1009	548	421	412	495	636	300	215	470	201	864	944	871	929	868	672	1022	695
CAGCTTCGATCATTTGAACA	644	1237	1150	1057	1129	1087	1193	900	1118	1215	1205	368	564	309	728	540	557	1419	1098	398	469	746	914	406	343	524	368	825	593	1005	899	439	502	1152	839
CAGCTTCTAAAGAATAGGCA	576	1025	1486	1508	1453	1480	1260	868	1363	1649	1925	593	485	682	822	493	685	1467	1941	504	530	867	1270	518	395	693	474	1151	871	1238	787	565	732	823	900
CAGCTTCTGTGGGGACGTCG	244	561	707	652	631	634	645	309	756	732	698	266	334	241	478	289	345	453	834	161	231	451	354	202	182	318	194	454	504	524	406	491	446	660	451
CAGCTTGACAGACACTATGG	249	581	544	653	602	619	529	461	477	367	570	298	228	205	364	291	303	937	533	251	244	415	397	223	176	299	236	505	345	497	399	101	373	429	391
CAGCTTGAGGCACATAACAA	299	733	928	1031	831	1039	1058	552	953	493	916	318	269	317	353	309	361	672	623	263	313	497	385	234	263	511	178	420	531	508	599	400	419	545	402
CAGCTTGGCATCCATACTCG	576	614	825	818	750	834	1144	471	769	1134	1136	514	473	541	607	558	547	941	1254	360	500	804	815	493	375	784	408	800	592	586	792	516	1650	567	630
CAGCTTTAGCAAATGATACA	289	149	138	201	147	269	159	113	138	242	301	141	173	144	328	226	144	0	385	161	124	277	186	152	87	223	96	88	92	87	135	39	184	36	99
CAGCTTTCTCATACCCTCTG	650	1154	1445	1536	1461	1711	1380	851	1388	1530	1584	637	615	680	965	635	903	2217	1703	610	626	1065	1229	575	518	1009	520	1411	1337	1507	1489	1211	1472	1452	1111
CAGCTTTCTCTCGTGGCCCG	337	834	656	1338	696	1072	642	436	627	529	566	299	298	296	444	238	435	340	938	298	331	557	472	226	175	378	252	621	753	659	711	521	892	826	497
CAGCTTTGACAACAGACTGT	585	852	1185	1282	1373	1198	1093	654	1205	969	1160	530	485	458	812	413	572	1094	1231	305	443	831	689	430	310	518	502	469	576	1158	400	520	474	749	500
CAGCTTTGCCCACACCATAG	361	499	783	670	612	628	586	466	665	602	568	539	312	354	611	344	348	586	1069	363	451	503	660	328	202	380	220	842	450	777	485	630	465	703	556
CAGCTTTGCCGGAATTAGAG	264	674	607	714	478	539	683	324	735	787	748	289	329	218	371	281	364	883	1153	225	292	391	417	206	154	448	217	369	808	732	732	827	1177	630	487
CAGCTTTGGACGAATAAACT	142	40	76	56	71	77	62	22	76	105	258	147	113	77	186	151	93	305	400	138	142	250	243	128	85	142	83	42	34	70	41	79	32	125	95
CAGGAAAAAACCATATCCCA	359	120	166	237	160	171	203	175	228	242	399	131	140	197	325	158	196	239	93	93	145	450	299	124	104	236	59	187	126	137	136	89	212	130	102
CAGGAAAACCATGCGCACGT	381	123	173	35	139	149	163	228	125	281	414	156	137	151	179	119	116	97	116	125	174	194	196	147	87	216	73	75	47	108	72	162	75	114	94
CAGGAAAAGATCTATTATGT	1043	1061	1450	1604	1384	1211	1097	705	1134	1233	1370	612	609	768	868	497	636	2191	1740	597	569	910	1064	485	384	791	445	631	788	888	959	837	699	974	817
CAGGAAAAGTTCTTTCACAT	301	759	615	865	532	619	547	399	546	514	556	289	219	203	455	191	256	716	845	225	275	436	473	234	150	373	239	450	348	409	495	384	458	336	416
CAGGAAACCGTAGCGCAGGG	602	1385	1776	1806	1551	1653	1972	1002	1484	1593	1776	662	456	436	848	619	676	1979	1644	640	684	1230	1075	597	489	857	428	1331	1166	1473	1502	1329	1511	1447	1278
CAGGAAAGAGCCCCCGTTCG	146	235	351	402	336	490	334	206	387	487	433	166	100	237	111	157	179	345	482	142	148	339	233	130	108	187	110	398	187	643	193	323	331	480	346
CAGGAAATCAGTACGCTGAG	249	893	855	812	747	1066	831	543	780	759	643	355	195	217	359	292	184	807	996	214	321	481	596	225	172	476	241	726	603	758	649	1102	744	444	469
CAGGAAATCTGGTGGCAATG	32	126	48	94	50	80	67	73	100	29	147	28	18	26	56	47	38	0	80	8	36	90	33	41	42	33	10	135	121	39	136	42	54	74	67
CAGGAAATGACACCTCATGC	201	464	381	463	390	543	455	229	426	397	237	125	133	91	213	133	169	406	613	126	164	372	169	124	138	314	118	373	405	457	390	167	277	431	328
CAGGAACACAAGCAGGCCCA	247	684	771	740	922	755	850	491	699	903	895	177	212	306	430	329	303	593	974	255	304	381	384	220	164	459	237	635	679	769	659	894	644	777	564
CAGGAACACAGGCTTGAGCA	677	1207	1523	1182	1334	1601	1528	884	1289	1796	1871	732	520	598	745	582	679	1432	2182	587	603	836	958	588	440	1092	498	1058	945	1291	972	1102	1716	1517	1215
CAGGAACACCAGCCGGTCGG	235	605	588	814	599	621	612	339	621	641	575	372	186	246	394	235	320	819	541	202	183	380	468	259	157	369	222	510	348	732	357	222	585	782	405
CAGGAACAGAGTCAATTTCA	206	79	69	55	103	50	133	53	131	78	190	86	119	78	108	85	39	148	35	187	47	185	145	62	33	96	58	115	148	141	120	230	268	84	28
CAGGAACAGCTGATGCCCGG	491	861	1151	912	1209	1107	1198	939	1245	880	1320	621	582	520	706	478	434	1713	1654	534	486	780	771	466	422	674	455	1040	635	826	718	550	674	939	587
CAGGAACATTGAGAAGCTAG	202	420	474	501	411	461	436	236	349	282	299	144	155	119	177	176	132	638	570	172	196	257	246	163	85	239	86	182	243	279	338	274	250	359	340
CAGGAACCAAATCATCACAG	288	208	262	166	224	227	330	166	180	297	477	215	135	179	296	191	162	510	304	226	165	254	308	210	185	225	188	107	87	137	88	84	57	63	68
CAGGAACCACTGAGAAATCG	148	304	312	353	187	238	281	105	229	379	299	55	34	70	157	91	72	114	253	117	84	208	144	70	71	150	71	70	144	109	217	56	66	257	97
CAGGAACCGAGTCTCCAGTG	357	141	197	164	176	233	166	169	232	230	275	180	206	261	419	270	245	247	783	184	258	368	450	144	160	283	162	58	53	121	66	153	123	74	89
CAGGAACCGCTATCTGAACG	150	325	374	323	410	476	299	167	318	387	421	226	117	180	339	232	182	578	421	79	206	164	324	121	78	259	106	316	308	336	561	343	463	347	190
CAGGAACGAGGTGTCCCCGA	459	951	1099	1484	956	1144	1125	572	1026	992	1126	408	462	332	704	320	531	878	1636	406	470	817	837	395	278	578	370	740	482	1086	590	853	796	859	716
CAGGAACTCACCCTTCCAGT	327	572	561	511	492	688	417	366	467	439	505	257	208	201	215	305	268	826	569	248	314	506	347	213	188	354	208	301	368	210	521	305	434	359	353
CAGGAACTCCAACTTCTACA	378	796	833	764	991	928	927	458	722	978	1334	309	380	265	431	336	406	862	1279	336	322	424	531	304	310	423	320	985	603	760	716	826	902	843	524
CAGGAACTCCCCAAAAGTAG	257	346	536	387	525	551	501	333	581	769	609	206	209	199	283	182	236	791	643	298	232	409	340	181	152	285	248	553	243	520	273	296	1351	338	157
CAGGAACTCTCACTACTCAA	268	388	385	426	374	377	298	354	357	439	447	262	226	150	329	233	193	1274	611	434	254	602	503	235	176	484	213	295	303	143	355	451	1243	408	302
CAGGAACTGGAAAAGTACCC	502	941	1078	1073	901	1060	840	569	1059	1078	913	435	325	413	505	353	422	1060	1391	372	355	534	753	389	200	446	263	691	762	723	603	475	727	1110	678
CAGGAACTGTTGGTTCATCA	513	1057	1333	847	1126	1343	1335	985	1423	1174	1204	581	412	491	574	550	547	1381	1581	518	424	878	915	429	290	588	444	1173	1094	1695	1662	1189	1745	1265	1110
CAGGAAGAAGACCACAACAA	781	1840	1844	1913	1779	2066	1564	803	1434	1514	1484	852	521	555	1027	771	787	1534	2028	664	590	1152	1294	500	457	1022	611	1530	1257	1147	1194	1569	1370	1263	1284
CAGGAAGAAGAGTCTCCGTG	201	370	356	319	380	272	451	242	289	269	367	212	247	179	248	199	222	683	427	210	168	344	368	208	187	313	154	506	317	350	165	542	311	360	332
CAGGAAGACCATCGCCACAC	689	1553	1669	1733	1657	1898	1924	1242	1479	1561	2089	587	587	688	1094	781	817	2262	2193	692	695	1168	1074	626	554	1291	562	1357	1328	1455	1404	1768	1190	1320	1199
CAGGAAGAGAAGCTGTCAGG	369	602	681	817	768	870	656	335	518	999	789	235	175	170	235	217	183	203	63	179	116	320	383	166	142	206	132	114	171	145	160	135	276	197	154
CAGGAAGAGTGCGGGCAAAG	484	952	973	1099	1169	1240	1215	591	1019	945	1218	405	424	499	645	380	344	1259	722	419	365	690	907	390	316	514	393	570	584	596	844	828	497	823	764
CAGGAAGATCTCAATCCATG	725	1277	1420	1840	1469	1452	1561	840	1253	1157	1416	682	424	372	963	459	599	2197	1780	619	568	1005	804	487	473	782	480	1642	1136	1998	1442	1323	1518	1699	1363
CAGGAAGATTCCAAAGAGGG	302	438	720	624	577	435	468	203	493	378	540	307	208	428	371	311	315	759	652	262	261	388	357	299	186	369	268	301	148	277	255	304	499	240	198
CAGGAAGATTCCAAAGAGTG	366	583	878	924	853	912	883	454	700	1307	1151	453	445	324	478	360	445	1220	813	546	357	704	798	351	320	579	268	334	336	483	466	425	416	593	449
CAGGAAGCAATATAACAACA	396	729	1095	937	1108	932	882	682	891	1154	1002	367	399	426	544	402	406	1388	1296	437	509	631	894	415	267	547	289	1225	741	1153	773	969	2857	992	556
CAGGAAGCACAAATACTCCA	646	1175	1924	2049	1707	1603	1718	989	1405	1645	1504	617	604	587	884	568	619	1492	1465	595	706	886	909	591	438	1160	373	1488	1136	1404	1811	1592	1273	1430	1275
CAGGAAGCATGGGTTAGATG	262	614	605	846	840	544	783	465	604	709	694	326	329	333	433	412	317	696	1079	346	285	438	658	254	199	422	286	705	393	901	424	786	781	616	503
CAGGAAGCCCGACACGTAGG	640	1390	1587	1425	1986	1933	1755	1114	1317	1848	1955	552	537	692	857	589	742	1671	1776	631	696	1022	851	612	520	827	419	1577	1158	1229	1117	1002	1097	1279	1043
CAGGAAGGAACATCGACTGA	685	1811	1863	2192	1695	2157	2028	1267	1792	1748	2294	752	602	666	1129	640	752	2113	2400	534	743	1132	823	663	442	1085	585	1587	1361	2230	1325	1100	2625	1810	1329
CAGGAAGGCTCACAGACCAC	154	172	404	409	358	333	400	240	259	423	321	112	171	219	157	128	140	369	569	141	163	320	161	146	91	267	140	187	267	244	472	224	398	488	209
CAGGAAGGGGAGTCAACATG	129	203	305	206	299	195	258	288	407	312	391	123	107	135	168	100	150	575	521	132	169	217	277	93	70	157	79	366	297	445	346	251	465	435	164
CAGGAAGGTCAGACATACGT	578	1414	2318	1800	2470	1833	2559	944	1775	1835	2169	599	492	617	725	715	494	1945	2269	721	652	917	1035	464	516	1037	612	1280	1027	1147	1078	1369	1283	1340	1050
CAGGAAGTATGCCAGATGGA	247	703	674	676	536	696	656	380	493	520	703	273	235	220	276	305	315	898	966	284	229	645	383	279	267	490	250	296	448	378	403	438	212	184	217
CAGGAAGTGAGGCCATGATG	844	1539	2190	2136	1998	2321	2373	1362	1772	2110	1845	718	658	769	1026	748	877	2098	2963	741	767	1124	1542	623	639	918	622	1725	1411	1868	1399	1493	1734	2082	1684
CAGGAATAAAGGCCCACACG	589	1319	1841	2105	1958	1668	1616	873	1026	1645	2014	636	612	807	912	571	712	1834	1880	679	694	958	1022	603	417	855	511	1174	1129	1192	1472	837	1023	1219	1104
CAGGAATACCACCAAATCGG	144	408	474	226	458	345	318	174	288	536	524	89	145	221	203	172	135	702	330	170	105	164	234	130	121	246	127	483	346	471	529	242	413	605	229
CAGGAATATCGCATACAACG	198	22	123	132	60	12	94	26	115	210	187	86	80	116	141	60	79	0	68	95	45	145	120	74	56	96	35	61	46	98	38	18	162	69	51
CAGGAATCATGGGCTATCAA	330	679	955	1119	765	962	818	479	735	646	1252	357	252	405	534	385	480	1026	1550	390	303	470	445	325	235	671	264	750	804	977	819	578	1405	1074	704
CAGGAATCCCAGGTAGACGA	309	634	718	791	629	827	782	579	668	985	727	305	122	324	385	280	378	1202	885	314	357	859	471	314	266	540	305	337	564	352	599	393	466	424	274
CAGGAATCCGGTCAATAATG	554	991	1376	977	1322	1046	1210	826	1298	1247	1557	463	495	509	657	605	428	1876	1241	412	523	611	869	483	364	701	395	1054	1055	1230	1088	829	802	1171	868
CAGGAATCTCCACCGAATCG	156	404	359	609	285	412	346	250	231	314	430	129	205	118	277	197	162	228	774	231	109	182	214	132	125	297	105	241	234	156	198	329	316	230	268
CAGGAATCTGTCCTTGTCGG	216	385	494	520	436	610	481	255	554	510	494	153	167	164	213	206	283	670	643	189	136	318	367	218	158	297	123	180	371	325	405	727	249	666	432
CAGGAATGGGCAAAGAAGTG	707	1174	1457	1093	1336	1518	1492	985	1093	1120	1487	581	494	468	920	426	609	1466	1720	496	565	879	867	557	365	680	485	1300	989	1270	1281	1042	1250	1064	1095
CAGGAATTCCGTATCCACTC	351	545	774	592	743	786	620	409	682	595	669	283	254	342	376	395	318	882	1440	329	351	547	411	281	153	419	305	593	776	623	710	228	631	656	398
CAGGACAAAGACCCTACCGT	525	1033	1155	1362	1374	1167	1271	731	1274	1385	1273	465	451	417	810	500	671	1641	1527	523	483	787	1086	421	324	829	434	1449	1037	1584	1462	1280	1019	1325	1125
CAGGACAACATAACGATGCA	235	573	798	767	509	875	674	434	724	634	619	265	190	286	306	283	224	985	700	209	290	466	491	189	190	373	243	668	555	599	953	463	947	680	618
CAGGACAACCAGGCACCGTG	301	586	849	987	931	914	872	561	707	1468	1017	332	255	224	426	314	380	852	1212	258	248	548	486	322	277	434	182	802	742	871	622	312	885	631	693
CAGGACAAGAGGATCAACCA	277	632	685	725	740	797	686	323	641	742	910	328	276	252	434	385	236	753	547	310	306	397	420	256	179	478	164	593	323	503	431	328	646	423	446
CAGGACAAGATTAACAGTTG	254	473	749	469	516	605	351	229	457	894	644	142	220	172	300	144	243	483	625	189	288	319	314	152	166	335	160	327	364	326	402	402	557	328	383
CAGGACAAGGCAGGACCCGT	524	1025	1119	969	965	1217	1088	866	993	984	987	648	372	603	570	416	521	1102	1239	401	583	729	860	335	281	588	309	944	518	690	549	540	739	831	789
CAGGACAAGTACTCCAAAAG	169	440	515	460	538	499	464	308	418	405	416	295	176	137	138	192	180	652	636	99	197	345	239	152	156	234	163	357	292	578	559	732	246	321	377
CAGGACACATACTCGCCCTA	418	956	1087	1413	1009	1337	1070	608	909	1080	1243	466	412	362	579	387	634	1144	1444	337	491	649	756	445	338	642	315	728	644	867	990	1196	934	830	533
CAGGACACATTCTACACGTG	408	236	373	334	370	417	447	229	433	436	430	317	223	268	338	162	261	381	184	284	227	440	382	163	149	340	209	181	188	302	158	524	239	185	256
CAGGACACCCCCGCACAGGT	381	868	905	879	837	1124	986	552	904	1024	784	356	302	284	537	276	302	854	1129	400	387	515	534	344	237	526	288	621	404	549	582	540	677	898	784
CAGGACACCTGTACGTCGTG	366	611	698	507	646	724	692	404	589	777	703	371	253	412	483	326	408	780	913	288	248	473	611	249	241	418	245	739	882	984	992	966	690	1136	639
CAGGACACGGAGGACCGGAG	428	1054	962	805	903	871	1091	545	1068	943	1195	386	409	437	576	450	462	1241	1203	411	341	614	594	395	288	496	315	661	606	568	722	542	711	652	535
CAGGACAGGATCGTTACAGC	236	420	468	646	389	568	534	330	556	477	421	139	151	159	338	230	177	452	809	210	278	425	323	240	137	380	127	475	351	360	367	237	359	668	488
CAGGACAGTGATGACAGCGA	194	336	350	267	465	461	449	363	337	459	508	260	127	143	212	200	197	358	717	157	191	268	208	157	185	262	89	294	123	260	205	213	252	184	231
CAGGACATCAACAATGCCTG	131	241	249	338	281	295	206	156	347	481	320	114	105	140	237	186	140	191	274	153	102	226	203	171	94	303	116	108	181	154	245	156	418	257	444
CAGGACATCATCCACGACCC	350	167	213	204	144	222	154	86	272	263	368	172	186	243	321	203	199	194	294	169	233	371	356	197	161	190	108	157	151	105	130	95	76	143	62
CAGGACATGAGTCCTATCTG	306	438	630	880	509	604	658	308	430	765	541	329	295	256	504	347	285	901	500	273	292	430	495	267	166	445	233	409	367	492	341	686	1065	586	327
CAGGACATGTCGCTCCAGGG	200	237	423	560	440	401	466	288	378	372	540	126	173	162	233	204	158	384	462	144	175	372	255	109	78	178	163	255	364	425	464	258	218	406	271
CAGGACCAACAAGTTCTACG	381	766	1164	1283	921	808	896	495	720	1014	927	379	306	441	508	302	381	1240	1298	371	382	560	699	322	249	527	288	676	792	848	800	332	1657	758	710
CAGGACCACTCCCCACAGGT	257	414	358	438	339	511	394	392	496	636	549	184	247	120	384	238	215	587	953	243	274	363	370	212	172	345	201	557	233	443	316	161	342	613	284
CAGGACCACTGACCTTGAGA	205	299	456	387	428	473	482	370	387	577	318	139	178	150	223	145	162	826	397	160	183	397	290	117	121	277	126	246	217	364	176	388	424	364	116
CAGGACCAGAGAAAAAAGGA	573	1109	1521	1432	1572	1362	1493	978	1319	1719	1429	546	521	525	741	531	554	2014	1331	457	586	1065	1073	615	480	784	393	1346	1163	1166	1000	929	1261	1466	840
CAGGACCAGCAAATCCATTG	520	1172	1608	1993	1689	1799	1462	867	1081	1360	1321	495	477	629	711	674	517	944	1200	522	499	902	856	444	342	778	399	1182	1047	1353	1090	1198	1598	1666	989
CAGGACCATTATTCATTCTG	435	737	723	1112	750	817	768	509	623	894	916	396	308	261	616	391	506	892	1306	252	391	630	623	357	289	384	340	640	600	836	604	556	564	656	339
CAGGACCCCAGTATTGTGTG	202	269	401	469	278	458	273	313	455	458	435	302	180	189	242	180	249	701	204	231	171	313	187	144	118	128	136	393	587	405	506	728	440	515	321
CAGGACCCCCTGCAGCACGC	190	211	197	186	130	238	269	157	218	194	368	172	135	150	204	132	189	113	281	143	78	215	146	114	105	142	80	131	43	237	78	147	89	170	164
CAGGACCCTAAGCTCCAGAT	288	555	589	584	589	735	768	433	657	660	525	276	240	160	471	154	266	475	618	267	230	438	505	273	263	376	225	681	491	713	546	586	649	492	574
CAGGACCCTCTGCTCCTCTG	226	400	383	297	444	407	524	279	227	350	366	160	106	172	258	193	162	519	212	237	202	268	297	135	130	252	134	527	361	420	533	224	430	430	424
CAGGACCGAAATAAACATCT	565	1419	1156	1201	1275	1755	1241	799	998	1466	1328	566	537	380	636	514	466	2045	2101	450	552	994	1011	531	268	737	370	1236	1071	1168	1159	767	1055	1163	956
CAGGACCGGATCCGAAGCCA	421	879	1235	1637	1353	1575	1145	845	956	1157	1307	411	398	437	535	393	464	1119	1222	408	346	1027	746	413	285	617	334	489	786	775	841	747	698	986	568
CAGGACCTACAAGAACAGTG	586	1322	1804	1240	1386	1629	1462	1089	1345	1126	1446	385	400	290	407	420	383	875	680	325	492	671	738	463	306	537	336	1287	777	1484	1161	1026	1114	1489	854
CAGGACCTCACCAAAAACCC	772	1299	1782	1645	1729	1665	1864	996	1505	2155	2118	790	565	771	1004	752	713	1920	2344	758	699	1192	1118	645	483	1153	542	1207	1153	868	1140	1095	847	1166	1167
CAGGACCTGATAGGGGACGT	179	247	364	665	351	393	443	212	370	361	387	128	121	192	176	171	242	534	253	161	162	320	241	134	144	263	141	243	388	439	421	257	208	328	408
CAGGACGAGCTGAGCCGCGG	83	126	179	169	168	154	148	135	265	228	171	96	55	60	86	71	48	212	228	65	104	131	96	46	78	90	58	55	85	88	113	195	33	110	72
CAGGACGCAAGCCTACCTCT	353	732	1083	796	705	773	918	466	619	753	1019	335	365	268	542	372	262	692	801	258	479	493	419	343	250	590	314	574	757	622	897	786	897	867	634
CAGGACGCTGCACTTTACCG	333	624	730	759	869	808	752	608	758	1036	863	314	243	221	275	319	317	1226	594	291	249	521	405	309	242	407	210	538	368	624	442	574	637	730	486
CAGGACGCTGTGGATCTCCG	171	245	489	348	372	260	335	302	386	451	511	199	152	111	271	210	144	464	471	192	143	327	343	183	131	243	161	452	246	463	235	307	656	435	294
CAGGACGGACGCCTTCACGG	350	872	1016	1127	962	997	1098	618	857	810	957	337	354	367	548	331	376	821	1349	306	343	563	651	255	276	500	265	619	848	801	1024	779	752	1236	658
CAGGACGGATATTTACACAG	471	1234	1471	1504	1468	1485	1544	821	1032	1317	1324	571	492	500	731	451	463	1776	1570	540	584	752	817	475	391	725	347	1267	898	1284	1313	1053	1030	1437	1008
CAGGACGGTACTTACGTCTG	279	430	573	516	893	519	576	238	428	589	591	308	281	226	352	339	319	1113	1294	318	290	387	616	315	187	340	219	431	593	669	661	1081	963	698	698
CAGGACGGTGCCATGCAGCA	230	492	718	493	655	608	722	411	615	753	509	241	207	276	406	296	246	505	688	219	229	359	374	262	204	262	215	782	625	689	688	591	508	746	526
CAGGACGGTGGAAGTACCTG	590	788	1116	1057	1063	1047	1051	525	945	1078	1036	484	406	501	642	486	444	805	1201	378	372	804	906	418	276	643	351	596	626	516	857	449	438	903	646
CAGGACGTACACCCAAGCCA	176	418	353	714	346	590	415	380	394	591	446	106	145	203	164	154	138	451	478	151	154	306	421	118	78	241	121	340	189	368	176	326	179	340	400
CAGGACGTCCTGGCAGCCCG	395	481	957	599	826	784	881	524	713	653	687	293	285	289	650	281	458	977	1001	332	295	550	634	346	280	441	384	428	533	394	738	473	481	621	429
CAGGACGTGACAAAGGGTCC	303	712	901	813	927	859	878	525	726	659	829	339	308	349	433	375	355	1109	1115	288	318	377	477	251	254	427	246	876	937	1051	1222	896	711	1047	1204
CAGGACTCACCGTAGTTCAT	748	1118	1674	1225	1511	1603	1879	1001	1334	1737	1561	769	618	627	968	539	515	1765	2109	607	727	971	1088	632	423	917	550	1293	1474	1452	1251	1149	1102	1617	967
CAGGACTCATGTTCAACACG	195	219	233	254	360	259	236	68	216	392	214	115	162	97	131	136	168	96	92	145	119	146	131	114	106	207	88	117	206	210	151	59	285	171	123
CAGGACTCCTAAATCATCAG	241	491	647	542	643	531	618	315	625	588	742	312	209	218	264	208	302	686	797	244	259	381	397	293	253	392	283	471	636	522	572	544	633	606	489
CAGGACTGACGTCAGGTCGA	319	653	626	718	702	633	798	343	535	1127	682	387	362	201	462	341	325	534	873	271	354	379	302	306	230	489	244	460	495	582	884	613	984	498	568
CAGGACTGGGTCGATCAGAA	153	332	331	252	512	355	483	222	434	363	557	92	111	113	206	147	148	556	493	164	158	241	267	109	122	149	76	470	429	352	375	332	179	269	344
CAGGACTGTGTGCCACAACG	561	1148	1565	1469	1341	1312	1395	879	1376	1307	1496	678	478	623	949	586	595	1150	1637	488	589	1000	810	500	334	743	431	1011	1146	1017	1166	919	986	1188	1215
CAGGACTTACAGATCGACCA	376	725	809	719	672	845	942	689	679	789	924	297	342	319	395	333	295	858	1186	322	271	492	599	254	225	403	289	949	609	1076	792	709	1288	778	707
CAGGACTTACGAGTACAGAA	720	378	397	663	326	475	475	244	639	754	784	355	260	260	459	228	244	379	512	219	290	552	610	277	194	323	218	592	388	507	521	559	640	379	525
CAGGAGAAAAACCACACCCG	438	800	953	972	949	1026	947	631	668	852	998	406	362	325	555	499	384	959	1397	398	410	557	748	350	261	694	380	778	508	766	584	539	653	1133	518
CAGGAGAAAGATGTTCCTTG	265	574	624	839	515	652	688	364	484	735	644	191	191	301	286	259	276	433	807	179	226	240	389	171	192	246	194	367	342	624	384	492	461	827	450
CAGGAGAACACTCAGAGAGT	191	191	267	209	156	323	164	154	202	421	265	144	153	134	273	128	108	592	162	85	140	190	223	81	93	198	102	127	136	39	200	266	218	232	73
CAGGAGAAGTCTCTGATGCG	123	198	321	259	142	270	289	158	247	205	221	197	112	127	188	158	128	207	369	112	105	151	255	120	106	221	103	234	188	210	167	296	136	225	208
CAGGAGACACAATCACAGTG	784	1859	2289	2129	2016	2263	2229	1111	2000	1723	1996	855	816	708	1191	685	887	2755	2261	786	796	1278	1339	726	547	1459	614	1756	2247	2185	2558	1923	2275	2612	1722
CAGGAGACACATACGCGATG	156	320	289	582	117	369	269	215	293	344	187	180	145	104	208	161	147	392	289	186	179	335	339	161	133	213	149	141	217	142	443	158	384	232	173
CAGGAGACTCACCTGAACCT	638	202	260	408	288	290	236	125	246	341	426	106	245	222	285	143	175	173	305	125	146	416	403	181	156	236	134	97	90	58	110	133	32	61	42
CAGGAGATATTCCAGATGAG	154	328	392	631	339	480	252	191	402	384	346	155	108	156	251	153	194	285	460	140	129	147	249	108	120	202	117	313	157	434	211	299	416	347	131
CAGGAGATGACGCAATGGAC	753	1371	1699	1812	1765	1556	1550	1014	1745	1496	1475	774	728	795	1142	670	937	1940	2433	768	816	1160	1172	808	598	1046	544	928	1387	1218	1438	907	1302	1295	1059
CAGGAGATTCATCACGTGGG	104	370	348	448	200	364	272	148	192	274	466	192	136	121	153	108	112	203	197	149	60	199	164	41	129	127	122	201	134	119	152	104	257	285	186
CAGGAGCAAAACATTGAGGA	391	622	855	954	1385	1033	1041	593	690	823	895	353	329	352	611	492	498	914	1554	355	384	633	692	331	284	562	311	972	759	926	755	720	1277	903	911
CAGGAGCACAGTTCTTGTCA	304	591	661	714	669	688	732	406	729	649	879	268	256	223	473	328	271	670	898	242	283	472	313	233	213	420	194	410	371	313	390	590	334	432	426
CAGGAGCACCGAGATTCTTG	475	1210	1276	1250	1075	1095	1082	606	979	880	1078	371	284	455	544	294	403	1270	1135	343	451	633	797	357	300	540	426	546	439	527	472	361	700	738	464
CAGGAGCACTGGATGCAAGT	225	759	702	770	635	935	515	440	445	327	600	276	134	273	263	299	248	1370	563	148	243	496	375	157	136	256	165	437	430	678	668	247	974	659	835
CAGGAGCAGAGAGTTATCGG	456	926	932	1004	1093	1077	1193	601	921	1308	1267	577	382	445	698	418	501	1479	2270	489	492	680	675	443	402	665	417	1121	1041	1236	1146	1154	1273	1123	745
CAGGAGCAGCGGCCCAACGG	166	205	333	279	380	339	386	130	278	314	258	161	71	138	161	158	120	182	386	128	156	161	319	134	104	187	72	111	115	206	67	264	186	172	129
CAGGAGCATAAAAACTGCAA	340	787	760	791	644	678	771	458	683	701	848	385	328	263	472	247	309	919	942	268	358	571	545	352	236	534	286	518	328	563	442	362	570	568	677
CAGGAGCCAGGCTAGACTCG	528	935	1133	1005	812	1073	1199	730	822	1255	954	586	429	566	646	420	542	886	1419	518	461	903	774	439	342	642	348	855	702	720	851	683	677	887	550
CAGGAGCCGAAACCTCGAAG	234	358	432	379	424	425	506	370	385	467	489	135	231	128	322	190	297	421	726	143	209	326	305	196	139	278	161	117	194	161	206	121	275	147	222
CAGGAGCCGATATAGAACTA	704	1131	1307	1071	1230	1369	1492	942	1210	1412	2152	756	570	593	1100	622	646	1651	2098	635	745	1004	974	670	545	1028	583	1312	853	2007	1674	1713	1412	1611	1127
CAGGAGCGGGAAAAGGCCTG	431	346	539	301	390	456	459	433	479	432	684	447	274	298	556	349	489	962	1087	440	300	613	554	261	233	406	266	330	253	329	546	349	265	357	307
CAGGAGCGTCAGGAAAACAC	120	158	172	244	146	154	139	140	238	313	135	85	46	67	161	63	38	80	73	125	106	192	68	107	45	98	43	143	43	97	71	4	112	94	86
CAGGAGCGTCAGGAAGCGAG	645	1008	1543	1523	1222	1378	1416	655	1286	1491	1614	656	678	737	950	733	652	1868	1621	488	656	1048	871	641	525	823	612	837	673	966	871	866	1528	896	843
CAGGAGCGTCCGAGCGACGG	280	503	629	623	430	605	525	335	573	608	705	234	186	281	422	228	200	447	1262	193	236	417	385	220	140	434	236	617	627	779	517	657	878	682	632
CAGGAGCTCGCCCGTCAGCG	176	466	409	431	261	365	333	388	448	455	395	240	155	196	344	113	189	741	582	215	210	410	289	114	165	268	73	483	451	358	406	409	590	662	385
CAGGAGCTGATACACAACGT	453	732	835	911	758	918	770	507	678	998	988	401	340	300	481	313	365	768	877	374	314	521	705	297	241	472	331	521	623	683	622	340	815	1041	558
CAGGAGCTGGAGCGCGACTA	285	562	589	979	519	762	664	356	662	634	946	354	265	427	286	363	399	776	1072	240	288	400	547	252	225	341	214	434	576	479	693	315	700	444	491
CAGGAGCTGTGAAGCATAAG	450	1306	1125	1032	1204	1336	1170	710	940	1001	1194	431	401	448	723	485	477	1241	1077	424	494	909	854	371	339	625	319	1314	991	1439	1294	996	1214	1286	1210
CAGGAGCTTAGCCATGTCGT	488	706	637	709	653	710	660	458	689	925	1071	366	295	343	544	342	387	863	956	276	437	441	599	359	281	514	262	496	708	581	665	679	853	631	394
CAGGAGCTTTGGGTCTACGT	226	464	458	442	569	538	516	350	412	334	759	153	174	202	284	192	199	943	585	196	191	283	182	221	132	306	122	364	251	381	377	321	462	565	245
CAGGAGGAGAAGTGTAGGTG	244	531	429	696	448	672	539	437	495	456	600	275	320	226	415	217	303	847	480	229	189	242	378	233	124	274	254	475	447	531	331	341	509	630	560
CAGGAGGAGATGTCCCGCCG	109	196	164	206	297	245	242	143	165	204	282	126	99	69	133	32	120	134	99	104	83	167	174	64	42	132	71	115	182	62	93	260	194	106	130
CAGGAGGATGTTGGATGATG	286	437	711	541	480	729	597	385	555	498	589	188	317	326	345	178	269	487	618	267	183	498	353	209	161	220	214	779	700	632	827	453	452	476	509
CAGGAGGCTCCTCGCCACGA	168	417	613	355	478	540	412	224	540	817	607	259	164	159	195	172	198	714	554	202	298	296	277	119	96	317	140	452	409	525	474	262	651	242	336
CAGGAGGGAACAAAGAAGCG	409	318	273	182	295	209	348	257	299	435	264	265	223	355	262	153	131	631	545	160	125	344	300	130	120	298	105	126	93	255	250	65	111	129	109
CAGGAGGGCGTATATATGGA	409	721	934	1060	1041	1006	916	685	631	921	860	408	296	288	512	292	349	1147	1311	361	327	643	627	293	176	350	199	725	620	897	696	462	713	1158	762
CAGGAGGGTATAGCCGACCG	149	280	374	263	391	385	334	198	384	393	356	149	177	126	294	104	207	485	452	184	116	226	203	129	70	143	104	346	213	319	249	259	122	333	220
CAGGAGGGTGACCGGTTCCG	661	353	556	326	483	400	568	442	317	887	744	371	289	383	446	386	352	285	325	300	264	677	610	293	208	346	164	261	282	365	510	403	450	245	304
CAGGAGGTAGCACTCAACAG	276	632	914	642	751	752	1006	327	677	825	645	306	246	255	449	252	321	683	845	297	270	465	360	186	192	392	204	524	469	986	538	555	659	546	504
CAGGAGGTCCCTCTCGACCA	672	1174	1562	1433	1248	1561	1484	927	1359	1340	1090	639	610	657	992	655	677	1990	1530	583	544	1086	1337	604	402	761	460	975	611	1034	878	1038	1050	1182	730
CAGGAGGTGCAGCTTAACGT	429	751	962	801	902	865	1151	434	867	818	1206	310	213	405	452	352	347	882	1088	339	317	474	659	382	257	642	335	501	450	686	479	275	366	391	420
CAGGAGGTGGAATGAATGTG	424	768	927	585	732	879	822	479	873	875	989	417	320	393	659	379	538	892	1524	329	407	623	743	355	255	544	353	964	858	827	932	769	805	1085	970
CAGGAGGTGTGTCTAAGCCG	226	344	559	461	493	463	370	247	396	405	357	206	255	159	318	285	299	656	736	243	248	369	386	195	138	286	121	369	238	328	421	365	330	490	432
CAGGAGTAAGACACTCCACA	499	416	571	509	908	419	675	276	462	830	782	440	395	404	672	466	496	250	341	381	415	707	657	354	305	646	287	465	407	644	914	475	634	416	365
CAGGAGTACTTCCACCCCGG	528	1085	1312	1674	1388	1609	1201	775	1171	1251	1284	474	530	435	863	613	463	1458	1478	526	474	968	952	465	434	861	469	1020	820	1281	960	775	1507	1535	1025
CAGGAGTAGTTGAAGATATG	357	633	953	765	729	936	917	544	643	750	989	384	302	234	416	340	305	1111	1220	397	397	534	485	264	254	485	356	501	541	720	615	699	503	902	755
CAGGAGTCAAGCCCCATGAA	459	655	620	542	666	595	568	291	568	816	753	463	378	371	480	287	398	783	580	281	336	594	582	289	290	529	249	587	490	540	569	762	726	873	423
CAGGAGTCAGGACTTAGATG	294	497	588	505	509	565	422	223	400	639	560	383	240	268	224	265	382	438	765	193	222	329	445	175	205	276	210	313	269	342	395	353	508	693	437
CAGGAGTCATCTTTCCCGTG	242	502	726	756	570	720	694	374	569	877	729	349	258	281	344	269	258	565	1442	340	279	475	414	334	137	274	256	745	539	676	510	546	600	578	475
CAGGAGTCGCCGATACGCGT	594	1049	1364	1234	1081	1349	1216	752	1212	1246	1336	544	398	648	795	550	492	1635	2013	496	462	571	863	486	388	713	418	1636	1670	1603	1560	1272	3038	1754	1631
CAGGAGTGGATCTCGGAATG	557	892	1261	1407	1357	1376	1247	656	1107	1321	1605	540	523	622	789	649	592	1625	1247	430	524	994	921	405	332	704	336	1548	753	1518	984	1354	1637	1371	1056
CAGGAGTGTGTGTACACTGG	349	536	585	542	520	601	546	451	615	686	484	203	315	282	541	197	296	381	400	244	290	372	429	210	167	409	212	759	517	922	672	528	956	619	492
CAGGATAAACGGTATACCCA	664	1237	1610	1725	1529	1571	1419	929	1367	1375	1199	597	370	477	736	518	540	1495	1650	498	498	1017	872	543	345	901	417	1219	1364	1627	1905	1184	1446	1073	1406
CAGGATAATGCAACTGACAG	173	457	318	645	370	334	329	158	347	454	414	180	145	212	153	168	111	459	460	154	166	216	261	101	79	207	126	450	207	570	348	131	360	357	355
CAGGATACAACTCAAGCAGG	861	1459	1381	1663	1352	1826	1383	908	1636	1763	1968	708	658	805	1031	718	756	1953	2180	814	762	1236	1494	858	596	1238	620	915	808	883	1086	829	1279	774	979
CAGGATACAGCTGAGATCCC	256	384	481	503	494	563	549	382	496	422	388	337	168	220	378	312	283	179	925	166	158	387	421	217	249	266	193	442	317	423	329	423	428	302	424
CAGGATAGACCAAGCAAACC	158	275	427	472	338	431	419	169	404	411	454	140	134	157	135	286	92	611	616	119	196	209	332	119	118	214	111	278	291	312	218	242	554	294	205
CAGGATAGCGGGTGACGGTC	218	436	392	508	368	527	585	205	304	473	435	181	173	213	274	152	243	736	526	163	136	176	259	196	94	282	91	290	121	205	74	204	219	368	251
CAGGATATCCCCGACGTACG	246	378	561	421	574	585	377	238	369	717	668	173	266	234	297	206	268	489	529	157	233	321	359	156	111	231	175	283	176	258	353	374	609	552	437
CAGGATATGGTTATCAGCCA	325	608	562	428	358	522	490	238	428	676	667	309	297	304	272	226	337	738	379	264	218	398	339	258	211	390	191	462	309	448	334	259	281	411	312
CAGGATCAGAAGACTGACAC	169	354	403	555	479	510	392	197	367	452	401	200	236	193	306	129	173	270	442	219	190	250	251	150	161	251	136	404	365	377	321	276	644	326	302
CAGGATCAGCATTCTTGCCC	278	651	631	728	680	812	739	428	495	705	705	204	263	148	225	189	290	448	557	168	235	528	468	298	128	395	252	583	499	679	724	408	704	738	636
CAGGATCAGCCGCCAATCGG	677	1749	1900	1760	1532	1907	1703	1013	1650	1603	2061	659	480	750	917	599	555	1532	1438	671	748	1123	1027	581	542	965	550	1039	1242	1280	1463	1533	1827	1355	1245
CAGGATCAGTTAAATCGCCG	223	257	409	607	327	412	531	255	315	276	426	286	142	155	205	269	213	406	333	150	195	355	316	138	140	224	127	328	254	501	287	239	713	375	307
CAGGATCATTACTGGCCAAG	529	1374	1394	1532	1212	1379	1167	995	1003	1872	1296	549	457	620	716	536	529	1327	1847	595	651	1093	851	577	414	815	458	983	822	1148	1212	759	833	963	745
CAGGATCATTCATTTCCAAG	238	307	403	361	461	417	487	223	262	358	315	177	108	148	168	103	129	228	123	182	156	285	228	67	121	180	111	224	115	291	155	234	140	184	121
CAGGATCCAAGGAACGTTTG	225	519	531	677	566	427	527	419	586	769	594	228	195	318	431	172	250	568	779	244	232	328	294	212	179	331	143	295	398	338	390	702	444	583	598
CAGGATCCAAGGCAAAACAT	302	371	510	641	459	743	451	332	464	479	831	391	274	231	480	377	331	1024	948	288	268	469	310	184	200	413	193	291	362	432	436	377	346	406	285
CAGGATCCAGATCTAACTTG	606	1225	1092	1774	1166	1651	1219	605	914	1442	1418	554	607	458	681	419	589	1107	1265	528	611	947	852	528	313	654	395	881	687	621	836	846	1182	997	650
CAGGATCCTTATGTGCACAA	221	537	641	546	349	661	488	457	659	458	601	189	244	257	277	237	468	756	977	229	242	370	573	202	142	295	258	654	639	691	883	518	541	815	473
CAGGATCGACGCACACACAC	327	883	831	952	768	1223	867	496	841	758	662	174	299	302	459	256	324	1430	916	240	301	427	670	205	192	396	223	1169	915	1134	995	808	709	882	871
CAGGATCGGCCTCTACGACA	292	690	930	682	867	1021	931	487	789	1097	1119	377	176	288	422	422	327	759	864	335	330	429	449	282	216	457	254	589	840	588	814	722	1460	964	629
CAGGATCTGAGGCAATTCTG	238	394	405	515	408	407	338	253	328	541	383	216	141	160	292	166	224	524	589	194	170	282	318	98	119	289	118	374	138	437	158	125	181	263	252
CAGGATCTGATCCTCGCAGA	207	375	462	365	366	606	447	187	279	403	279	134	147	233	319	121	101	387	616	195	137	270	312	172	148	160	149	232	301	288	449	369	325	434	408
CAGGATCTGGCAGAAGACGA	843	1690	2247	1939	1990	2160	1774	1055	1986	2232	1888	994	676	667	897	744	701	2613	2384	888	705	1335	1382	554	597	1169	625	1595	1682	1238	1615	1835	1390	2089	1207
CAGGATCTGTGCATACGTCG	583	615	829	664	776	706	684	340	555	778	866	362	204	240	482	320	348	478	590	218	227	500	530	233	154	446	247	318	448	407	512	354	761	390	375
CAGGATCTTCAACATTCCAG	225	406	560	524	600	308	542	200	333	372	528	150	191	191	209	136	256	544	679	241	240	288	226	235	166	221	131	256	169	407	223	235	249	269	187
CAGGATGAAGGTAGTTACGT	250	484	494	702	624	601	630	301	651	615	523	247	237	373	389	237	247	773	918	180	216	361	310	229	183	328	156	558	388	526	401	292	519	523	238
CAGGATGAGTACCGGCAGTG	626	945	1265	1254	1094	1260	1117	810	1057	1102	1089	589	476	516	897	632	454	1743	1735	436	560	1152	850	519	319	735	468	1385	1335	2155	1564	1170	1406	1322	1052
CAGGATGATCCAGATGACGA	677	1348	1579	1597	1804	1815	1477	814	1315	1427	1552	629	699	568	1057	648	1691	1517	1537	577	653	875	1350	539	475	867	609	1661	1417	1705	1755	1184	1908	1354	1268
CAGGATGATCTGCCTCACGG	163	221	473	374	481	490	318	189	385	478	312	109	91	234	165	186	121	584	381	126	163	202	210	84	85	216	103	203	232	172	229	235	246	176	176
CAGGATGATGGCCCTCAGCA	633	1394	1537	1863	1571	1828	1602	1083	1654	1532	1851	670	690	702	1174	539	775	1853	2265	592	668	1170	1057	494	471	803	587	1263	1512	1269	1414	1561	2237	1561	1111
CAGGATGCCAATCCAGACAA	657	696	541	822	406	1104	618	471	600	677	577	380	298	343	653	340	320	290	228	339	321	541	666	321	314	410	286	209	211	293	354	288	701	291	129
CAGGATGCCAATCCATGGAA	490	1301	1463	1557	1567	1699	1383	850	1169	1633	1531	596	514	707	707	521	701	1489	1293	548	681	1026	1143	554	468	698	409	1520	959	1426	945	962	1192	1406	840
CAGGATGGAAGCGCTCAGTG	433	904	1233	826	1117	1052	1141	574	1018	1030	1194	397	359	363	541	433	565	787	1166	371	338	642	861	431	359	484	366	1032	1095	1079	1155	855	1483	1463	1051
CAGGATGGAGGCTGTACAGG	643	1467	1730	1562	1683	1768	1757	994	1634	1339	1557	593	563	626	1098	789	510	1965	2345	655	571	1112	1058	471	527	733	431	2177	1657	1990	1640	1777	2188	2214	1600
CAGGATGTACCAGTAGTCGC	252	231	359	242	209	230	224	182	343	292	181	212	146	129	212	89	161	693	663	183	146	356	315	117	147	179	122	302	328	341	356	107	261	282	299
CAGGATGTCCAGTACCGAGA	857	1599	2001	1820	1934	1942	1879	1134	2788	2317	1834	838	704	991	994	709	782	2328	2338	809	768	1238	1222	693	580	1100	700	1341	1090	1196	1639	944	1666	1957	1060
CAGGATGTCCTGGCAGCCCG	263	486	495	616	420	542	608	252	536	430	510	270	239	270	333	277	201	711	763	151	306	460	307	207	191	303	140	311	258	377	308	269	195	408	302
CAGGATGTGACAATGCAAAG	254	534	631	1082	611	705	573	363	420	430	674	389	250	275	338	180	263	766	512	226	238	419	498	195	176	295	201	603	783	745	814	890	498	640	658
CAGGATGTTTCGCATTAAGA	166	134	178	179	159	135	177	79	72	178	119	142	100	115	100	104	93	0	41	111	99	197	192	75	82	103	94	55	61	97	110	86	145	24	41
CAGGATTAAGTAGCTTAGAG	318	593	748	825	751	854	752	468	659	657	1092	419	207	371	444	307	324	1068	887	194	326	427	358	225	165	398	157	937	495	1037	670	502	602	904	511
CAGGATTACATTCTCCACTT	578	808	1188	920	908	767	1005	489	733	901	910	308	279	292	501	559	592	1207	1036	450	381	794	685	362	337	605	247	276	249	343	446	130	340	468	235
CAGGATTCACTCCACTACGA	291	635	607	850	473	637	536	375	694	450	609	307	376	188	452	301	311	432	960	320	249	430	329	167	211	362	186	257	205	410	181	384	355	752	203
CAGGATTCATTGCGTTCGAG	562	1210	1358	1359	1384	1350	1203	757	1126	967	1270	536	618	586	772	378	758	1338	1869	551	547	858	945	365	444	667	605	1302	1217	2024	1300	1708	1477	1951	1108
CAGGATTCCAGCGTAACTTG	381	653	861	832	749	827	722	435	818	922	847	328	239	339	442	308	341	809	705	229	369	492	434	246	291	534	247	855	614	912	758	602	734	779	809
CAGGATTCTCTCGGTCACCA	213	288	510	402	493	467	524	269	503	774	459	212	240	184	274	227	164	513	406	201	238	292	328	180	142	241	149	254	156	206	193	411	524	447	325
CAGGATTGGCCTGAACCATG	188	1039	305	963	536	575	437	328	370	528	446	269	109	144	323	249	179	497	534	163	229	240	259	222	113	216	148	523	439	273	325	349	582	321	305
CAGGATTGGTACGACAAGAA	321	543	826	686	768	824	854	432	673	720	933	361	191	382	587	344	300	853	952	297	453	523	846	351	217	644	219	642	573	670	568	573	708	699	402
CAGGATTGTTGGTCACGCGA	531	630	1236	713	1146	1095	1039	589	989	1084	1044	539	530	511	681	503	349	992	972	448	422	834	771	507	390	724	397	1061	684	1124	752	611	818	735	628
CAGGCAAAGCAGGACCTGTG	203	368	513	560	380	559	466	189	258	584	465	258	260	151	332	157	181	653	266	202	175	431	279	157	158	301	165	283	520	343	608	155	509	641	557
CAGGCAACATGACTTGCACC	300	652	768	815	872	719	765	483	752	726	757	369	279	295	501	362	435	351	644	286	193	567	499	272	233	348	268	741	585	1036	544	453	534	936	537
CAGGCAACGTACCCTCAGCG	531	210	378	228	367	232	329	236	339	416	418	593	504	494	570	443	609	792	1287	511	582	739	728	509	366	774	454	205	97	169	147	138	335	163	145
CAGGCAAGAACTTCGTGGCA	302	626	872	505	658	631	654	402	591	833	822	271	302	290	415	355	246	638	979	216	250	488	610	243	228	348	191	433	441	389	555	279	663	433	444
CAGGCAAGCCTATTCTAGAA	177	101	59	137	30	113	79	66	112	97	231	102	85	55	130	69	85	73	83	68	120	138	142	159	88	92	52	42	27	170	36	27	37	37	62
CAGGCAAGTCACCAAGGCAG	326	493	586	822	576	680	599	305	532	554	685	245	181	223	442	250	426	392	340	331	243	518	421	272	191	321	211	201	200	337	448	119	257	160	215
CAGGCAAGTTTAATCACAAG	247	614	674	629	547	597	487	305	476	498	692	320	217	247	319	292	275	307	474	218	276	385	468	193	126	327	180	798	472	770	461	493	368	562	535
CAGGCAAGTTTGATCACCAG	588	1170	1433	1332	1379	1217	1585	835	1233	1353	1466	491	473	552	775	536	509	1597	1890	514	413	788	934	444	365	728	446	1547	1153	1504	1410	903	1265	1494	1059
CAGGCAAGTTTGGTGACTCG	736	1500	1592	1711	1331	1524	1552	770	1316	1643	1969	664	517	563	845	692	690	1214	1018	544	675	925	847	689	521	647	542	1602	1584	1443	1393	1394	1129	1499	1373
CAGGCAATCCCGCCGCAGGG	276	316	757	556	485	570	486	199	365	476	398	147	150	237	338	247	247	686	948	172	223	373	431	219	159	249	229	290	440	428	368	411	721	438	457
CAGGCAATCTATACCTGCGG	105	126	238	274	237	173	321	112	227	143	199	78	98	106	161	120	151	375	388	78	109	170	189	78	51	172	82	112	141	101	335	106	94	150	193
CAGGCAATCTGGATGAGAGG	261	517	543	519	646	565	634	561	424	711	514	262	260	263	406	160	303	816	773	224	197	266	274	208	206	461	205	548	532	554	606	463	651	740	561
CAGGCAATTCCCAGTAACAA	712	1634	1710	1708	1880	1576	1664	1096	1577	1674	1579	763	531	793	855	704	826	2260	1811	667	670	1066	1254	541	455	909	511	1198	1180	1199	1312	1605	1113	1497	1026
CAGGCACAAAAGAAGATCTT	177	303	462	451	319	474	368	217	255	214	393	134	159	124	275	146	180	279	165	198	236	196	244	205	129	140	134	283	348	248	452	220	311	249	290
CAGGCACAATAGAAACAACG	343	666	935	602	800	870	898	520	662	606	888	298	174	306	360	278	232	631	675	376	387	564	297	256	223	279	234	382	578	437	782	404	935	525	478
CAGGCACACAGACTCGCCCT	306	128	238	207	258	180	194	180	88	298	311	166	146	217	283	153	165	55	25	120	116	389	256	132	93	156	77	179	180	150	280	227	179	63	167
CAGGCACACAGGATTCTAGT	251	616	818	735	599	933	725	351	620	552	655	231	228	174	217	174	208	864	598	262	191	371	366	301	163	328	153	759	380	690	1086	363	638	726	358
CAGGCACAGATCCACGACAG	194	462	547	533	402	584	446	310	526	456	543	195	212	174	264	151	213	573	553	154	222	210	300	191	117	302	185	449	235	678	321	340	273	409	156
CAGGCACAGCGCCGGCTCGT	440	766	878	1050	850	971	924	545	840	1155	1249	389	275	365	564	328	427	1188	840	396	376	625	603	311	268	439	314	1147	796	1109	884	795	904	1126	850
CAGGCACAGTACGTGCCTTG	173	557	650	631	454	636	585	254	576	692	464	161	180	186	203	201	259	385	544	293	176	285	306	149	190	266	127	557	381	662	471	583	469	785	797
CAGGCACATCACCAGCCTGG	253	327	431	416	342	355	432	327	486	404	660	168	212	184	259	196	345	355	578	190	163	302	424	180	134	249	201	427	460	426	382	365	324	411	479
CAGGCACATGGCAATTAGGT	144	327	280	456	202	398	307	168	306	227	372	176	148	126	235	135	120	606	781	165	166	186	253	154	78	208	176	267	256	263	318	269	221	292	206
CAGGCACCATAAGGATGAAG	207	288	478	405	378	270	435	234	501	492	293	179	202	189	231	287	173	325	622	147	239	250	300	195	137	228	149	200	190	187	217	247	143	241	226
CAGGCACCATGTTCTGACTT	734	1402	1779	1662	1708	1682	1455	858	1404	1669	1739	881	581	997	1092	720	626	1652	2067	662	699	1347	1162	648	514	1067	548	1682	1503	1867	1659	1188	1117	1353	1088
CAGGCACCTTGATGTCTGTG	201	229	278	369	183	240	426	107	276	294	311	125	98	117	203	186	217	373	129	149	188	204	212	141	136	256	103	301	346	385	550	482	504	338	328
CAGGCACGAACCGATGCCCG	176	250	254	184	316	147	357	157	400	295	332	169	146	204	276	213	169	241	302	235	125	225	332	92	89	199	148	372	312	308	435	605	490	343	365
CAGGCACGCACAGAATACAG	346	744	927	1072	1173	931	922	633	902	1090	1166	347	355	302	655	319	378	1099	1175	372	417	715	626	383	331	506	385	1095	913	1192	909	747	1086	1081	936
CAGGCACGCATGTGTACCAG	180	387	423	443	275	466	330	173	289	367	349	219	110	217	256	173	215	207	425	210	209	265	281	178	143	227	157	323	300	487	418	165	321	309	321
CAGGCACGTGCGCTAAGCTG	432	598	949	785	871	973	807	595	831	603	1132	415	382	274	564	270	375	940	1630	302	436	534	567	368	292	588	290	836	356	918	603	515	1075	752	619
CAGGCACGTGTATCTTTCAG	301	416	416	469	345	668	508	425	473	610	737	233	200	198	217	193	417	515	777	194	320	312	412	222	185	395	153	483	389	529	383	321	239	387	318
CAGGCACGTTCATCACACTC	526	1346	1549	1715	1791	1606	1634	836	1165	1430	1362	659	511	504	655	677	730	1401	2222	568	575	804	887	443	446	675	439	1663	1567	2005	1708	1588	1792	1689	1573
CAGGCACTCAACGTCCCAAG	422	1004	1269	1061	1107	1154	1268	534	837	995	1176	441	451	332	502	400	370	1339	1442	389	320	557	689	383	331	562	324	769	767	852	892	751	1157	1041	837
CAGGCACTCCCAAAGGCGCG	128	211	376	226	326	294	309	204	363	256	271	144	115	87	199	101	111	330	305	122	152	230	177	79	46	188	115	370	154	300	381	130	229	196	113
CAGGCACTCGCGGTACAGCG	360	463	812	734	768	662	922	395	752	556	557	263	332	329	458	313	352	950	820	323	336	517	499	253	206	437	281	1064	764	1067	861	546	1131	764	609
CAGGCACTGTGATCTCCCCG	213	487	515	549	503	721	670	327	326	579	444	198	226	241	332	256	271	282	790	250	277	416	393	216	169	353	157	213	251	216	363	264	405	352	392
CAGGCACTTACGCTGCGCAG	357	505	372	470	258	394	341	316	405	511	608	203	126	152	443	179	247	200	177	178	177	410	382	197	172	297	172	311	155	347	210	283	272	222	191
CAGGCACTTCCAGTACCATG	470	783	1099	989	997	1126	1048	535	778	1083	1107	439	410	394	624	453	471	1324	1257	283	359	599	689	342	340	563	279	581	794	469	875	472	810	746	608
CAGGCAGAACATCAGGCCCA	328	706	1053	873	891	888	982	483	1317	777	838	388	312	359	599	361	346	1296	1379	443	404	714	532	335	286	617	381	647	760	524	932	487	723	571	845
CAGGCAGAAGAGGTAAAACG	186	510	1232	622	883	630	635	324	358	689	498	128	159	154	241	239	173	1074	349	231	118	334	333	158	166	283	125	446	508	502	533	261	374	751	506
CAGGCAGAAGCAGATTCAGG	169	256	241	191	300	269	312	241	323	461	398	144	163	190	254	139	245	428	379	154	109	260	312	158	99	220	111	163	196	215	154	238	321	275	193
CAGGCAGACGCTAAGCACGA	496	1213	1476	1292	1263	1502	1285	879	1273	1259	1003	540	531	505	785	490	538	1893	2011	488	550	909	797	475	433	741	460	872	1202	1100	1196	1031	2605	921	752
CAGGCAGACTTTGTGCGCCG	214	257	441	453	391	289	348	174	261	399	267	136	142	145	170	203	126	500	580	192	169	333	294	145	132	214	73	213	368	477	556	128	157	389	202
CAGGCAGATGCGGCTACGCG	218	425	418	505	341	448	514	246	414	668	404	184	167	217	252	145	123	204	379	194	228	321	402	149	141	265	132	302	265	338	343	594	773	458	143
CAGGCAGCCTCAACATATCG	203	166	277	196	182	202	253	65	218	113	473	59	114	73	154	85	123	237	27	60	65	171	217	81	86	129	40	109	144	57	108	95	46	72	59
CAGGCAGTACTCCATCAGTC	221	432	655	591	452	620	498	200	473	426	613	184	183	182	359	283	276	712	394	221	216	292	374	188	142	352	204	490	287	788	332	424	304	641	240
CAGGCAGTCTTCATCCCCGT	253	565	595	602	629	443	606	338	457	508	534	368	272	268	188	150	278	670	485	220	175	489	359	161	122	376	241	209	200	426	244	438	414	413	327
CAGGCAGTGACATTGCCAGT	264	330	562	276	580	359	602	418	450	599	664	336	188	232	441	317	259	584	706	182	322	369	452	225	181	272	173	468	510	943	573	335	466	418	397
CAGGCATACACTGACGACAG	428	852	1088	1362	1075	1181	1172	568	730	1103	1004	315	376	389	595	429	316	1220	1415	360	392	721	702	435	279	552	243	494	469	589	755	1057	676	678	488
CAGGCATACTATCAGCCTCT	461	906	1283	827	639	1217	926	697	806	885	1073	443	304	463	495	417	290	1453	1501	353	378	577	679	348	294	592	277	601	727	955	707	645	982	821	485
CAGGCATAGAGACTTTAGAC	324	939	1023	1037	1009	924	886	477	750	692	1126	307	209	409	412	425	416	1001	1015	301	263	631	465	280	191	434	260	704	812	780	750	424	1016	937	544
CAGGCATATGCACACTCATT	540	1237	1244	1742	1444	1746	1496	671	1407	1145	1528	414	440	658	797	568	621	1360	2539	610	609	828	1028	537	374	955	439	948	881	944	1053	1302	1836	1246	818
CAGGCATCAGTGCTTGCTGG	273	734	540	673	536	813	672	541	663	850	870	175	194	320	391	187	253	452	1010	230	267	461	444	260	182	418	233	837	1201	783	1054	792	1047	845	815
CAGGCATCCATACTTCGACT	659	430	450	593	383	725	489	293	393	665	803	248	234	317	436	301	399	653	370	283	278	725	693	374	317	416	322	270	381	373	587	139	235	442	251
CAGGCATGAAAGTCCAAGTG	421	1200	1538	862	937	1193	1423	677	942	1240	1116	410	299	293	524	312	432	724	915	296	317	579	540	315	301	516	299	874	528	929	524	515	967	967	858
CAGGCATTCTACCATGTCCG	244	764	690	731	885	640	774	372	769	714	915	295	236	314	304	277	239	823	707	255	232	499	437	304	136	357	217	875	371	1001	588	435	965	789	729
CAGGCCAACACCCGCAAGCG	437	1178	1177	1133	1113	1187	1336	685	1126	1492	1585	499	375	345	638	490	490	1607	1336	462	364	649	653	350	255	518	387	881	878	985	946	872	1331	1015	735
CAGGCCAAGGGGATCCTAGG	165	329	422	344	419	429	477	308	321	615	470	160	189	145	239	156	181	337	473	161	168	344	258	164	107	250	102	446	269	394	180	222	278	308	353
CAGGCCAATCATGCCCAACA	197	331	511	300	413	414	515	295	312	510	526	179	254	134	287	195	171	666	331	133	241	367	309	191	156	331	185	352	207	413	245	265	329	387	360
CAGGCCAATTTGATCAGCTG	475	1041	1267	1371	1217	1102	1157	596	1228	1399	1293	520	416	587	568	538	407	1374	1509	486	527	803	767	425	355	771	341	1263	822	1078	929	804	1383	1181	967
CAGGCCACAGATGCAAAAGA	765	2054	2204	2054	1969	2032	2276	1143	1676	2224	2037	789	556	486	1074	611	718	2752	2080	795	705	1506	1034	632	492	1052	639	1682	1566	1857	2081	1786	1778	1904	1405
CAGGCCACCAGGCTCATGCT	259	601	730	476	549	628	645	424	609	636	712	197	252	301	396	212	407	628	661	278	260	389	372	175	255	416	247	666	561	602	928	488	626	764	533
CAGGCCACTTAATCGACCAA	744	1320	1388	1907	1125	1418	1581	926	1232	1523	1855	834	704	1077	1267	943	794	2110	2075	744	987	1141	1162	760	694	1096	702	1222	1096	949	1133	1130	953	1128	765
CAGGCCAGAAGCTTCGCAAC	273	492	394	877	546	600	420	395	408	639	713	297	258	284	396	339	284	411	664	179	327	414	331	237	193	381	191	401	418	400	373	338	418	445	193
CAGGCCAGATATCACAGACA	232	430	344	424	373	517	394	145	389	311	270	190	134	184	201	137	139	337	376	140	133	360	203	155	83	147	121	134	162	188	231	103	573	148	205
CAGGCCAGCCTGGAAGACGA	223	381	507	592	454	545	397	364	347	605	815	220	157	122	342	196	291	738	534	200	178	448	229	164	131	197	158	253	178	278	206	295	114	231	183
CAGGCCAGTCACCACGACGT	160	275	336	209	204	185	204	105	218	400	526	64	151	108	142	83	108	401	321	135	126	202	172	125	110	152	100	141	99	177	38	102	127	189	76
CAGGCCATAGCGCTTCACCG	558	1217	1668	1436	1444	1590	1269	1036	1042	1450	1569	567	438	706	924	667	628	2181	1416	549	674	1024	879	469	442	903	515	1187	1001	1632	960	1008	1025	1348	876
CAGGCCATGGATCTCCCACG	180	335	387	373	353	373	355	282	471	388	466	128	184	123	236	140	131	202	647	143	159	263	261	149	86	222	146	522	430	566	366	864	375	337	433
CAGGCCATTCACCTTTCGGG	721	1401	1898	1821	1603	1448	1730	1162	1410	1579	1372	735	643	762	960	844	778	1623	1487	612	718	955	862	551	466	897	479	1249	1039	1416	1099	1027	1245	1387	874
CAGGCCCAAACATGCGAACG	516	965	1079	861	901	1034	1030	689	985	983	1304	433	345	353	528	417	474	600	752	376	398	678	652	455	441	605	334	558	821	268	189	558	584	846	784
CAGGCCCAATAGGAAACGTG	214	386	421	538	480	498	563	316	497	526	357	300	205	258	296	207	285	641	767	173	231	431	472	207	173	218	149	581	283	487	316	502	351	349	346
CAGGCCCACGAAAACGCTCG	171	329	444	315	340	411	402	183	354	394	367	201	161	125	209	228	146	577	308	156	113	281	251	129	94	152	137	117	251	297	284	145	285	332	230
CAGGCCCAGCTTTAAATGCG	162	257	520	348	545	386	484	395	639	588	645	187	115	126	216	114	119	390	605	171	206	287	202	191	84	253	188	314	334	280	406	264	415	405	342
CAGGCCCCGCCACTGCACCG	151	288	364	311	279	435	320	312	434	482	472	251	156	112	251	192	175	351	168	147	111	292	376	101	129	249	131	353	354	306	433	363	260	344	214
CAGGCCCGGTACTGTCATGG	373	567	755	772	787	632	814	584	755	1050	864	321	300	334	601	286	566	1461	402	337	411	579	624	289	330	561	259	896	653	1017	686	543	692	842	533
CAGGCCCGTGAACTTAGCCG	222	250	197	537	253	331	282	207	273	284	282	234	111	110	335	156	156	334	550	146	169	228	329	127	124	140	160	200	147	208	174	148	91	179	199
CAGGCCCTCAAAGACCGAGT	220	372	655	382	655	420	573	364	530	363	480	159	141	286	300	227	312	712	531	183	161	381	380	197	139	146	178	287	237	269	285	202	723	251	612
CAGGCCCTCTTAATGGCACG	421	881	1177	1280	1165	963	950	457	964	1085	1089	327	312	543	591	526	392	1076	1634	373	452	853	637	371	302	571	351	1231	851	1215	925	931	1443	963	876
CAGGCCCTGTAGATTCCATG	220	331	557	659	535	450	537	229	400	556	518	276	197	166	226	237	161	372	346	134	217	212	218	178	108	277	160	417	365	379	449	379	384	619	325
CAGGCCGACACCCTGACTTG	692	1578	1430	1599	1248	1622	1390	894	1173	1453	1902	570	523	679	736	590	487	1403	1762	559	575	1142	1110	497	499	710	551	1412	1114	1646	1269	1130	1182	1471	1092
CAGGCCGAGAATCACCTCAA	241	601	885	586	768	540	775	492	748	642	635	300	248	374	387	228	265	668	1024	283	216	392	406	314	207	440	238	433	361	410	352	105	647	497	309
CAGGCCGAGTCTAAAGACCA	491	978	1294	998	1529	1180	1199	870	1004	955	1446	670	405	529	607	431	530	1419	1333	443	508	618	913	441	352	662	378	1099	861	1023	945	1016	1443	786	775
CAGGCCGCGGACAAAGTTTG	264	332	492	454	530	363	481	256	330	426	482	162	208	181	129	183	115	364	567	165	214	326	193	123	90	199	142	312	251	268	332	207	355	154	272
CAGGCCGGAATCCTTATGCA	701	1026	1934	1387	2325	1070	1911	976	1183	1380	1844	520	585	685	941	498	719	1133	2035	596	656	1181	927	617	389	918	461	669	694	581	817	650	1205	1039	745
CAGGCCGGTGTAGACACCCG	143	161	308	191	244	144	200	121	253	348	274	134	134	63	164	150	57	309	282	98	133	143	155	98	120	178	67	112	127	148	187	149	94	117	197
CAGGCCGTGTGGTACACCCG	247	388	401	404	575	340	572	272	602	404	570	151	160	169	306	180	200	295	605	217	212	345	248	180	137	279	132	292	411	520	354	481	338	416	361
CAGGCCTAGAAAGGGTCCGG	106	167	208	210	162	379	253	173	389	330	437	105	118	140	124	214	113	253	509	107	162	187	211	104	120	201	141	234	287	366	224	251	100	234	169
CAGGCCTCATATACAAAGCG	453	1276	1405	1441	1350	1409	1294	672	1365	1048	1301	580	426	496	656	547	610	1582	1383	506	537	783	847	528	374	909	407	876	1273	1038	1214	1100	1376	1202	796
CAGGCCTCGGCCTAAAGGTA	381	246	281	236	187	290	364	207	325	299	355	174	196	215	280	156	230	797	683	237	205	456	355	301	207	297	124	151	146	311	282	256	108	317	165
CAGGCCTCTCACATACTCGG	177	185	67	161	25	127	65	88	214	320	127	113	114	122	119	53	76	0	69	130	88	198	193	62	79	130	87	115	86	79	109	118	187	72	120
CAGGCCTGATAAAATCCATG	566	994	1107	1160	1222	1158	1110	500	1014	1035	1184	581	402	571	712	687	663	1400	1075	499	514	649	742	396	402	866	373	1044	433	1147	450	636	664	714	629
CAGGCCTGCATGAATGGTAA	886	3138	3857	4196	4165	3984	3668	2416	2832	3595	3996	1470	1097	1066	1691	1172	1287	4170	3962	1356	1558	1760	1601	1471	1170	2140	1099	2209	1978	2723	1840	2454	1875	2842	1638
CAGGCCTGCCAAGTCGACAG	414	940	1157	1043	1155	1082	1244	728	1213	1275	1112	450	422	543	722	384	418	1440	1083	475	446	634	718	375	369	600	303	928	1267	1005	1139	780	1201	1244	969
CAGGCCTGCCTGGTCCAACG	143	352	449	344	371	374	446	211	372	397	415	216	120	126	265	167	128	395	364	209	188	233	287	148	139	251	144	419	360	555	401	295	351	442	400
CAGGCCTGCGTTACACACTG	188	427	336	412	303	330	404	232	356	449	479	190	140	167	248	163	276	381	436	129	113	219	248	155	104	289	96	469	236	350	382	354	336	532	407
CAGGCCTGGGAAGTGAACAA	185	205	458	355	338	347	311	182	204	263	387	174	96	144	159	164	90	488	481	168	134	208	205	136	115	218	170	321	90	322	99	133	193	252	215
CAGGCCTGGGGGAATATGCA	163	563	418	332	403	651	513	298	206	350	456	264	143	327	186	125	198	387	650	133	170	268	318	117	131	305	119	198	311	297	421	486	294	317	152
CAGGCGACATAGTCGGTGCG	250	653	605	681	512	771	568	301	515	771	719	222	288	372	462	254	317	811	535	269	325	405	467	274	202	430	200	712	789	715	664	649	769	1112	725
CAGGCGACGAGTTTGAACTG	529	448	489	1052	753	174	173	308	268	999	1142	433	373	396	666	222	213	447	324	180	255	785	890	200	192	310	230	717	969	724	877	609	1095	927	666
CAGGCGAGATGCACACGCCA	393	735	864	717	886	958	949	642	728	1008	811	421	409	411	550	331	366	1443	1529	378	362	652	731	346	259	648	331	809	761	841	958	502	716	1090	706
CAGGCGAGCAGGAGCAGTTG	203	190	244	376	334	390	294	253	410	251	340	84	108	133	246	131	184	397	451	139	105	230	199	107	90	139	75	64	148	35	68	76	168	138	121
CAGGCGCAACCCCACCGTAG	353	716	886	719	708	624	926	641	835	740	844	186	349	253	321	266	429	1067	740	368	273	587	503	306	270	503	226	501	694	649	609	611	809	950	709
CAGGCGCAGGTGGCGAGCAG	319	656	753	665	548	899	688	441	712	646	796	221	279	425	318	232	357	589	618	193	221	378	455	246	182	367	180	615	655	602	719	463	783	892	642
CAGGCGCGACAGGTAGACCG	224	349	474	249	527	413	428	267	440	348	464	295	128	134	316	238	138	408	477	174	193	373	343	166	126	275	225	435	440	497	513	481	569	417	614
CAGGCGCGGACAGTGTGCGA	236	329	523	438	466	600	600	367	336	498	484	146	130	206	202	283	208	391	455	203	155	383	399	212	99	305	119	443	473	382	429	490	358	434	268
CAGGCGCGTATGCCCGACAG	313	575	542	697	631	634	830	481	549	714	833	331	195	255	432	377	332	793	941	224	284	362	529	328	218	410	216	583	437	540	442	290	511	542	593
CAGGCGCTCATGCACGTGCA	476	1220	1433	1734	1305	1417	1409	510	1208	1365	1494	548	485	506	673	485	629	1092	1576	558	444	662	888	560	426	709	358	1077	1221	1602	1158	833	1626	1243	958
CAGGCGCTGCGTTGCACATG	336	539	665	606	624	727	555	302	566	626	607	317	173	335	324	212	256	640	489	234	187	404	571	217	160	358	308	636	480	765	599	659	457	732	371
CAGGCGGAGCGCGACCTCGT	584	816	1130	1050	1088	1023	1263	677	1007	1115	1101	470	393	471	631	429	556	1428	1394	538	518	1012	731	443	363	663	380	699	568	716	614	706	544	967	738
CAGGCGGCCCTCATACACGT	336	450	732	614	664	638	810	372	582	708	705	294	184	171	384	300	316	1073	742	282	198	389	467	238	172	448	203	409	249	573	327	355	280	499	265
CAGGCGGCCGACTTAGCCGG	157	284	218	234	233	277	246	157	199	279	387	132	95	169	119	131	95	257	201	138	134	166	228	146	85	147	64	157	185	221	192	224	102	315	173
CAGGCGGCGATACCCAGGGT	437	814	1051	987	1080	1020	958	459	992	783	1171	470	377	466	669	421	422	1381	879	404	475	700	698	380	279	616	354	861	839	1062	666	782	1054	880	941
CAGGCGGGATTGTAACCCAG	381	661	846	869	852	839	805	452	849	799	746	321	341	309	455	483	308	1389	842	332	382	612	546	378	230	503	330	635	761	713	836	596	1005	563	620
CAGGCGGTAATAGGCAGTAA	195	323	443	446	516	469	413	180	284	472	448	184	183	140	245	119	194	496	411	150	192	388	228	193	125	273	112	218	303	299	320	378	421	408	314
CAGGCGGTACAAGCCCTCAA	154	386	365	438	312	466	396	184	363	342	476	177	126	150	197	127	196	271	671	226	171	218	359	167	108	191	157	327	377	616	287	362	328	546	308
CAGGCGGTACCTGTATTAGG	168	177	391	198	280	281	350	213	420	376	297	166	122	162	158	153	118	352	548	104	119	350	255	145	133	255	103	239	197	230	239	393	116	186	188
CAGGCGGTCATCTCACGAAG	151	318	651	284	684	376	408	189	321	383	585	188	147	199	251	149	222	453	643	247	177	347	241	216	155	301	201	444	468	488	533	536	476	399	474
CAGGCGGTGGAAACCTCCTG	414	640	1703	792	1465	995	1379	613	932	1136	1149	583	324	371	441	427	407	1318	1316	416	485	598	744	449	315	666	280	1108	1053	1251	1440	1198	1545	1715	1157
CAGGCGTACTAGACACCGTC	516	997	893	1148	958	1143	972	470	954	933	1036	513	409	367	534	400	437	994	1172	416	356	687	639	341	258	542	382	703	642	1242	990	473	1261	823	591
CAGGCGTCAAACAATTCCGG	182	256	394	486	511	314	417	184	444	502	454	127	171	237	382	116	180	156	453	241	187	304	153	155	162	189	151	161	142	158	175	133	269	313	97
CAGGCGTCAACATCCGACGG	330	534	570	545	511	569	537	248	395	526	517	287	220	250	391	172	151	781	421	201	204	360	418	201	159	217	163	311	176	230	199	335	264	182	193
CAGGCGTCACAAAGACTGTG	590	1058	1363	1586	1613	1362	1429	859	1326	1461	1703	420	513	617	602	406	646	2392	979	512	539	845	961	434	392	577	425	1412	1423	1471	1543	1040	1072	1408	1301
CAGGCGTCAGCACAGTGGCG	422	830	1122	825	1036	724	999	569	1010	743	1096	394	382	460	483	500	407	1186	1359	355	411	607	561	419	228	356	332	654	456	569	361	843	544	881	790
CAGGCGTCCCTCCATCAGAG	254	480	686	592	681	791	654	339	459	568	669	343	215	227	407	252	245	734	600	218	227	525	471	296	194	329	202	493	333	571	463	416	537	659	609
CAGGCGTCTGCGAAATCATA	215	208	249	240	177	203	217	91	164	278	402	92	140	103	124	147	133	292	262	108	149	222	284	134	122	150	82	109	26	111	39	61	52	71	84
CAGGCGTTCAGCCAACACAG	320	606	1097	931	897	816	1091	602	781	824	1098	260	239	191	483	252	390	691	973	399	411	608	454	281	247	375	276	792	979	851	842	601	993	849	844
CAGGCTACAACTGACGAGGA	236	501	591	751	555	567	722	404	481	527	831	240	157	165	309	232	235	598	511	177	174	348	465	122	117	225	191	565	446	584	480	378	605	570	566
CAGGCTACAAGTGACGAGGA	391	803	753	890	1134	901	874	643	764	855	835	360	311	292	319	203	330	1130	634	258	277	554	604	287	203	341	250	648	666	944	626	596	670	948	649
CAGGCTACCATGACGCCCAG	514	1151	1356	1243	1226	1636	1246	722	1079	1026	1604	550	515	459	891	577	490	1165	1274	380	537	991	992	350	296	743	385	1435	1286	1453	1225	838	1358	1070	770
CAGGCTATCTGAGCACTCTG	781	1560	2072	1545	2064	1852	1962	1143	1730	1740	1937	754	813	819	1117	962	969	2586	2799	828	713	1400	1218	708	615	1111	651	2154	2087	2210	2385	2163	2461	2360	2109
CAGGCTCACGGATATCCCCA	407	816	999	982	1027	875	902	683	711	840	1166	367	340	368	740	436	416	1107	1170	382	452	590	761	341	278	639	350	977	691	879	818	531	972	1227	592
CAGGCTCACTCCGCATACGT	604	903	1054	1063	1307	903	1081	673	811	1187	1091	475	419	398	861	506	456	1691	1415	435	460	814	689	501	385	682	394	568	373	747	678	670	708	736	695
CAGGCTCAGCAGGAACACTA	607	1328	1782	1616	1728	1637	1482	966	1321	1882	1472	655	549	540	859	596	711	1464	1319	574	590	884	922	628	579	853	466	1493	1414	1538	1412	964	1731	1877	1327
CAGGCTCAGGTAACACACGA	296	538	1071	780	713	692	780	440	772	680	626	299	321	217	483	358	354	800	813	277	355	550	552	315	209	477	318	781	362	729	497	820	425	941	363
CAGGCTCCAGACCATGAACA	259	548	708	611	671	669	602	470	595	741	694	248	252	297	323	231	259	272	766	291	203	450	362	204	214	376	218	503	399	548	406	249	657	830	464
CAGGCTCCCCCCCAACCAAG	391	701	992	826	723	928	936	463	894	964	1366	356	339	346	611	333	415	1268	1250	415	389	534	613	348	319	438	265	818	1018	879	1001	671	1648	722	764
CAGGCTCGACGACACCACAA	247	361	303	258	269	309	261	218	280	312	346	203	140	127	231	185	91	355	293	172	220	240	444	192	156	329	117	162	193	186	155	112	650	241	172
CAGGCTCTAAACCATAGCAG	310	359	574	407	419	413	492	395	462	672	681	138	254	204	343	189	207	906	663	270	332	317	422	201	252	330	194	151	391	316	371	248	196	301	174
CAGGCTCTCCGTTAGCGCCG	217	453	617	461	555	405	510	395	550	733	506	231	184	259	350	269	293	695	843	208	217	289	271	214	157	258	206	369	246	520	315	311	702	328	251
CAGGCTCTGACTGCAACGGA	338	427	921	768	1011	651	837	450	939	725	801	404	178	346	472	398	375	809	1087	334	362	476	547	303	288	377	219	644	706	676	834	664	843	792	597
CAGGCTCTGTCGGAGCTACG	310	665	926	833	968	915	951	649	647	816	710	221	363	375	591	480	372	1371	1072	382	338	507	740	382	249	475	274	683	562	718	559	952	933	1081	694
CAGGCTGAATCGTATCACAC	403	849	798	1078	617	1117	907	563	934	716	1035	493	299	253	540	328	423	589	871	424	305	504	502	282	258	460	277	474	480	550	405	338	680	505	672
CAGGCTGCCATCAATTCGGG	341	517	614	489	593	709	616	331	627	508	1203	355	207	294	356	377	357	845	642	254	276	523	634	315	157	285	237	283	355	338	524	641	431	498	330
CAGGCTGCGAGTACACGTTG	520	851	1088	1597	969	1169	948	499	835	1115	879	493	326	414	829	428	433	1514	1449	445	421	901	687	475	304	596	352	770	697	863	950	699	1065	1094	812
CAGGCTGCGCTTCGCAAGCT	595	1389	2090	1801	1570	1869	1723	1079	1557	1326	1655	583	638	678	865	616	533	1471	1827	545	738	922	1020	634	433	886	443	1681	1655	1718	1560	2201	2572	1839	1433
CAGGCTGCGGTAGCGACAGG	293	450	557	601	409	542	487	403	690	673	681	218	214	154	359	240	115	893	557	222	277	368	394	249	184	343	214	519	369	519	535	402	385	572	462
CAGGCTGCTACGGGATCCCA	561	1019	1197	1262	1366	1164	1323	971	1023	1187	1614	464	386	397	616	369	455	1219	1555	411	583	705	842	395	327	525	329	905	894	1193	1031	701	611	894	970
CAGGCTGCTGAAGTGGATCG	755	2021	1596	1937	1685	1802	1776	925	1528	1797	1617	678	625	810	962	774	511	1488	1833	592	817	1076	1150	559	520	963	469	1789	1473	1733	1958	1274	1430	1455	1342
CAGGCTGCTTAGGAATAACG	227	513	655	575	560	499	803	286	374	375	466	191	227	288	282	279	194	753	647	271	152	376	356	248	185	375	179	476	436	315	463	503	562	798	383
CAGGCTTACCAGACACGCTG	492	920	1188	1280	1072	1369	1014	530	801	977	1071	510	349	503	733	495	471	1401	1339	486	471	662	602	407	378	699	331	783	866	838	622	902	876	939	908
CAGGCTTAGAGACACAGTGA	223	478	521	537	687	734	577	324	445	607	572	250	207	318	207	250	160	558	495	178	179	407	329	207	182	341	141	288	152	230	280	216	426	370	317
CAGGCTTAGGAAGTCAGGCA	626	1511	2143	1632	1814	2133	1972	1213	1509	1495	1951	703	642	458	938	614	785	1850	2107	712	545	1038	1126	696	516	1066	573	1449	1458	1436	1241	1323	1790	1270	1255
CAGGCTTCAGGACTGCTATG	261	433	551	653	669	611	576	318	346	512	474	135	234	182	294	175	220	966	474	183	300	244	318	220	157	305	202	343	360	406	342	535	485	675	489
CAGGCTTGCTACTACCTTGG	315	506	814	661	811	692	818	594	709	841	635	277	285	296	425	364	315	1112	957	250	301	419	456	153	196	407	220	517	655	399	590	425	502	566	404
CAGGCTTGGAACCAGGTCCG	387	737	1044	824	1172	946	970	581	1051	1114	984	410	326	508	495	406	485	956	593	409	486	698	720	278	247	467	326	729	629	813	627	744	953	1299	811
CAGGCTTTACCAGCGGGCGT	198	352	548	398	376	582	622	165	405	704	467	194	173	195	290	171	115	393	611	184	200	334	471	151	176	184	139	466	223	291	433	262	480	465	270
CAGGGAAACACTTATAGATG	197	81	86	67	109	139	146	124	92	145	145	176	151	68	85	90	99	205	81	51	39	166	144	39	47	60	31	13	30	47	65	21	59	63	35
CAGGGAAAGATTACCCAGAG	508	1117	1373	1777	1448	1367	1377	896	1387	1434	1578	687	588	773	733	697	648	1516	2402	705	704	1083	1120	532	447	918	461	1325	873	1356	979	753	1370	1363	1088
CAGGGAACATACTGGCTAGC	605	1499	2052	1591	1498	1748	1678	1010	1596	1395	1273	745	535	691	899	782	723	1330	1935	560	716	1131	1135	548	392	896	508	1510	1575	1645	1903	1872	2272	2024	1527
CAGGGAACTTCCATTCCACA	265	573	868	546	779	670	689	497	628	704	757	280	260	318	442	278	336	693	742	272	257	519	472	284	192	338	145	570	653	530	698	1066	1012	628	417
CAGGGAAGAAATCACAACCA	303	136	232	242	229	161	225	97	218	244	352	175	86	200	199	187	173	269	209	87	102	357	249	141	106	161	98	107	83	19	98	12	30	17	32
CAGGGAAGAACCTTGTGTGT	169	352	425	328	269	374	422	254	186	414	444	150	134	145	204	137	166	272	534	100	196	304	368	176	61	221	120	203	267	298	401	206	612	152	71
CAGGGAAGACATACACCATG	290	434	690	605	924	824	705	418	488	790	878	324	211	231	358	273	178	1106	545	261	413	474	519	321	240	343	239	539	720	473	602	398	761	869	681
CAGGGAAGCGTTCTCGTAGC	437	1094	1287	1054	910	1157	1217	592	963	1219	1087	332	334	224	496	318	489	1026	1114	452	526	687	661	385	384	647	347	1132	1091	1261	1265	934	688	1363	831
CAGGGAAGCTGATTGATCTG	357	705	840	909	999	853	733	492	615	602	1024	301	242	276	386	340	421	840	809	262	250	489	502	346	196	439	292	856	733	737	873	945	599	789	671
CAGGGAATCACAGAAAACCT	457	950	1146	678	1043	1003	1070	527	819	990	1373	282	364	312	417	423	490	1026	1023	343	376	638	709	396	240	463	246	885	566	750	557	632	651	678	363
CAGGGACAAGCACTTACGCA	825	1504	1989	2097	1979	2029	1599	1478	1668	1522	2044	849	868	643	1069	891	800	1632	2555	670	820	1276	1124	726	508	893	681	1576	1244	1618	1716	997	1346	1551	1185
CAGGGACAAGTACCGGTCCG	162	323	346	254	302	344	269	156	318	304	290	197	120	159	174	107	182	400	357	99	180	137	179	116	131	198	120	334	497	312	472	268	329	331	240
CAGGGACACCCGTTCCCAGA	180	302	271	377	283	422	365	174	414	322	411	222	153	262	354	134	224	495	524	222	142	357	225	167	76	222	145	352	372	468	367	293	237	445	199
CAGGGACCACAGCCGCACAT	182	407	433	465	419	599	404	223	453	466	438	203	191	136	431	138	197	379	493	199	191	374	248	176	139	263	166	312	258	431	368	291	1115	384	268
CAGGGACCCAATCAATCATG	479	744	1375	1217	1356	908	984	665	1064	1268	1224	394	596	399	752	477	708	1485	1060	422	379	698	832	397	365	647	415	642	683	710	577	407	679	944	673
CAGGGACCTCCGCAGCATCG	316	636	841	735	543	802	659	567	633	599	934	226	205	358	443	285	343	886	945	255	249	460	456	379	232	330	262	543	521	462	626	493	598	542	505
CAGGGACGACTATGACAAGA	391	858	1022	926	974	844	950	618	820	982	1094	404	390	347	546	410	381	1102	1685	332	394	677	607	392	318	548	266	903	896	732	1034	603	460	1011	631
CAGGGACGGAGTCAGCCTAG	139	247	372	229	375	370	360	189	356	303	266	103	141	110	243	226	177	468	702	146	122	298	279	118	112	208	111	250	239	237	228	210	142	221	95
CAGGGACGGGCACCACGCTG	131	160	167	261	184	242	200	112	223	258	293	88	57	149	148	57	127	133	134	77	53	190	113	82	59	154	53	418	130	200	182	137	128	64	147
CAGGGACTATGTCACCGGTG	464	906	1008	1567	1139	1076	1022	529	839	913	758	342	335	466	537	356	450	1254	1265	381	333	727	552	346	212	461	311	635	477	910	517	465	733	689	532
CAGGGACTGTTTGGTCAAGG	357	577	881	915	875	828	849	318	574	1028	879	385	312	323	416	327	365	1297	950	355	370	633	592	306	238	559	295	612	642	966	909	920	895	891	598
CAGGGAGAATAAATCCCCAG	383	682	906	1024	852	890	933	356	807	840	937	276	258	490	467	295	423	756	750	374	315	478	487	379	256	540	234	738	553	736	607	743	659	608	533
CAGGGAGACACCTTCCATCG	183	330	455	415	299	314	309	158	402	259	480	167	125	119	271	194	165	349	498	110	157	311	349	152	117	211	169	175	142	173	305	183	254	195	129
CAGGGAGAGCCTCGACACCG	299	615	922	772	762	795	823	471	827	854	754	282	286	249	392	351	319	810	834	272	435	473	534	304	262	551	278	521	525	580	682	375	893	644	756
CAGGGAGCACTAATTCCAAG	414	868	1035	1338	956	990	947	586	736	817	1010	405	324	339	808	343	356	887	1352	337	399	580	683	397	297	621	383	778	891	633	1041	1092	884	1352	605
CAGGGAGCCTCGGAAAAACG	153	457	467	809	504	529	400	306	330	375	332	159	165	134	289	146	157	428	289	144	181	283	282	202	115	224	109	275	339	418	354	299	291	372	320
CAGGGAGCGGACGGTAGCGT	665	1034	1456	1584	1565	1356	1453	821	1226	1459	1520	613	415	598	837	568	480	1660	1770	605	608	1102	891	546	386	642	432	997	1164	1263	1321	778	1201	1113	823
CAGGGAGCGGATCACAAGTG	512	357	525	324	476	378	425	223	391	475	674	309	318	230	323	218	467	753	711	296	280	413	627	229	278	491	234	267	250	654	240	338	152	345	335
CAGGGAGGCAGCTAGCTCCT	538	827	931	903	886	985	1157	475	670	994	1200	456	439	388	471	463	449	896	550	316	446	607	683	332	314	536	254	576	547	408	525	453	480	605	577
CAGGGAGTGACTGACACCAA	311	189	331	196	286	237	321	145	171	361	392	179	174	126	255	148	164	263	368	157	185	351	357	182	184	196	167	82	105	73	111	71	76	86	25
CAGGGAGTGATACACGTTGG	435	534	629	436	435	724	479	475	446	696	639	309	227	327	452	307	361	638	364	271	284	548	372	261	178	402	186	537	328	591	461	341	574	690	397
CAGGGAGTGTGTGAACTGTG	912	1298	2123	1742	1687	1486	2006	1086	1340	1652	1955	732	759	960	1119	788	837	2169	2005	728	718	1129	1182	555	531	1067	577	1290	1331	1652	1379	2087	1258	1754	1680
CAGGGAGTTACTCACCAGCA	621	1231	1494	1845	1533	1803	1522	1257	1311	1544	1572	580	931	672	961	664	866	1860	1658	619	650	994	1089	595	450	699	452	977	1163	860	1435	1126	1065	1686	1150
CAGGGATAAAACGCTCCTGA	168	179	133	152	101	210	220	108	131	290	233	117	80	106	187	72	125	218	274	82	74	326	165	106	62	158	79	94	77	238	97	73	109	97	113
CAGGGATAAAGATCCACCAA	353	674	961	1031	1080	738	781	479	966	1073	1120	277	278	357	425	392	249	1226	1220	293	360	539	494	293	203	554	218	820	589	648	787	680	1427	712	611
CAGGGATACGGCGCCCAGCG	130	246	153	477	246	345	283	167	275	246	363	107	119	116	247	111	101	282	625	160	65	189	138	97	67	134	99	196	316	176	277	271	222	258	224
CAGGGATAGTAATGCCTGAG	179	464	382	646	401	594	396	295	414	311	489	212	215	221	252	162	199	275	197	221	207	312	312	197	153	217	155	414	276	385	301	172	446	587	259
CAGGGATCTATCTAATGTGG	415	907	986	1147	783	1142	787	494	701	802	1064	442	317	392	446	401	429	1128	623	265	383	453	476	366	321	595	288	1205	496	1143	733	739	747	883	640
CAGGGATGACTGTAAGCAGG	170	396	463	426	548	527	505	220	366	346	304	223	132	145	257	154	170	576	488	113	140	290	244	145	93	272	139	514	325	437	331	210	333	280	430
CAGGGCAAAGCTTCTCAATG	694	1005	1495	1386	1275	1487	1246	881	1330	1474	1236	626	493	646	834	618	707	1732	1750	505	650	795	1049	451	360	811	510	996	699	1232	1067	1148	826	1209	822
CAGGGCAACCTCTACCAATG	241	619	506	852	649	648	534	482	428	885	489	260	216	255	304	306	241	699	525	287	263	271	371	181	123	320	194	615	396	590	604	828	711	553	433
CAGGGCAAGACCATCAACCT	279	378	640	542	498	527	615	321	426	694	916	304	296	350	378	189	250	628	727	264	288	492	454	210	219	368	241	248	395	433	459	254	310	277	361
CAGGGCAAGTCCGAAGGTGA	436	1102	1202	1025	1295	1330	1320	661	928	1000	1339	488	339	482	563	559	478	1387	1614	422	583	703	771	583	411	698	401	925	830	1031	963	1531	690	864	805
CAGGGCAATATTGGAATCAA	338	621	799	768	945	859	657	384	607	858	738	572	391	527	634	389	350	1207	728	300	285	703	582	428	233	446	326	902	427	1113	586	666	793	807	456
CAGGGCAATTGAACTGCCGT	122	214	405	185	432	242	454	264	382	221	497	87	83	96	196	107	110	346	252	60	94	268	144	98	112	156	104	83	98	70	133	59	121	108	72
CAGGGCAGACTTACACAAAG	238	417	592	678	544	594	630	378	557	421	734	231	208	292	284	230	290	354	657	164	195	290	269	184	143	270	210	443	485	459	723	329	497	523	391
CAGGGCAGGGACTTGCACAG	176	217	288	260	277	320	307	159	273	442	208	130	151	173	242	290	147	223	377	110	112	254	254	108	94	175	134	254	205	180	192	189	99	252	152
CAGGGCATGCTGTCGTCCAG	211	291	527	491	299	370	464	278	342	453	367	177	158	264	404	192	238	550	508	165	186	373	373	196	164	287	138	413	297	427	233	348	519	307	252
CAGGGCCAGCAACTACTCTG	571	1012	1200	1447	1093	1333	1351	897	1117	1193	1636	615	344	444	945	555	654	1709	1991	459	569	948	945	514	406	766	587	1083	1342	1389	1102	942	1470	1379	1171
CAGGGCCAGGTCGCTCAGCG	224	615	657	739	485	658	639	264	454	576	484	326	222	239	377	209	283	896	667	245	216	497	419	155	147	299	195	601	674	880	781	618	594	818	732
CAGGGCCATCAGGCCCACAG	335	900	975	1219	616	884	909	469	762	930	751	223	383	286	531	330	304	1002	1192	296	288	447	567	263	282	463	292	985	815	677	870	943	862	1157	1003
CAGGGCCCAGACACCCCACG	139	340	382	383	283	256	376	154	346	403	395	106	180	114	173	139	159	240	443	165	129	208	162	98	107	164	125	262	148	239	220	528	191	227	199
CAGGGCCGGATGCGAATCTG	500	873	1303	1170	1128	985	1193	817	880	1073	810	417	373	397	493	349	518	1007	1121	358	351	587	807	296	363	531	285	1196	796	1476	1050	932	1129	1102	1061
CAGGGCCTCATAGAAAGCTC	366	861	940	1055	812	685	831	634	699	1079	1030	246	294	304	351	254	257	584	875	271	319	335	638	240	206	303	250	476	389	723	517	1001	446	791	662
CAGGGCCTGATCAAGATCCG	218	351	410	621	403	630	444	267	322	637	522	185	145	221	229	217	277	385	556	161	183	356	416	231	149	273	196	485	174	469	306	315	399	486	199
CAGGGCCTGCCAATCCAGCA	703	1833	2370	1927	2238	2098	2065	1359	1586	2079	2523	790	631	855	1187	648	760	3209	2433	743	659	1260	1207	617	569	1247	662	1665	1782	1774	2313	1884	2027	1891	1582
CAGGGCCTGGCACTTCACAT	122	182	319	187	256	242	194	236	121	220	332	151	76	99	137	58	225	298	381	124	110	177	98	95	95	193	88	117	125	123	150	143	80	172	97
CAGGGCCTGTCGGTTCACCG	697	1460	1970	1917	1783	1752	1863	1015	1606	1700	1567	897	613	618	1007	619	701	1725	1437	556	673	899	1135	635	444	892	524	1575	1227	1891	1673	1799	1748	1551	1087
CAGGGCGAGAGTATGCGCGT	153	88	57	120	23	71	46	73	69	45	20	54	129	24	106	61	56	0	0	18	36	206	276	53	26	42	30	25	4	72	21	9	45	62	63
CAGGGCGCCACACTCCACCG	625	866	1074	1149	839	1071	951	773	950	1328	1160	451	447	275	507	248	443	572	636	327	349	685	647	296	234	445	279	1050	653	951	766	1166	938	1210	748
CAGGGCGGAGACTTCACCAG	137	317	388	296	216	375	360	188	285	370	432	113	86	143	231	173	137	346	285	173	118	191	201	148	135	248	116	133	110	267	98	98	448	206	212
CAGGGCGGTCATTACACCCA	509	1031	1390	1120	1301	1490	1248	793	1301	991	1379	622	476	665	823	431	712	1819	1753	581	583	854	1085	468	444	834	384	1394	1163	1267	1104	1167	1753	1122	1232
CAGGGCGTACACCACCCAGT	376	451	885	557	1091	686	917	457	882	609	886	393	294	312	467	262	343	757	623	225	258	678	575	315	205	470	267	595	590	700	634	450	804	607	458
CAGGGCTACCTGAACTCAGG	197	187	209	199	111	203	204	96	367	196	352	200	124	235	294	162	211	385	268	156	145	306	249	163	109	207	80	142	214	225	231	104	383	205	285
CAGGGCTAGACTCATGAACT	739	1686	1752	2147	1400	1792	1536	1145	1711	1315	1654	810	587	737	808	779	745	1472	1808	719	818	1100	1112	625	493	944	641	1249	1480	1431	1270	1203	1483	1496	1064
CAGGGCTCAGACTCTTGGGG	173	159	161	347	167	207	179	224	157	227	207	122	153	151	135	82	150	114	313	115	70	202	193	93	120	140	82	61	43	51	41	86	49	84	87
CAGGGCTCAGGGCACTTCGG	195	259	329	368	391	239	307	117	308	182	441	211	141	156	284	159	167	329	255	147	166	183	300	143	86	318	114	210	63	96	113	99	192	89	120
CAGGGCTCCTGTCTACGACC	329	438	603	530	513	451	663	331	484	533	609	261	212	234	303	301	194	649	487	184	184	417	277	230	135	336	163	702	434	722	536	382	363	521	363
CAGGGCTCCTTGATGCCTCG	634	1376	1491	1652	1507	1357	1486	777	1378	1539	1528	653	633	566	920	516	606	1734	2032	492	592	1053	887	441	448	756	453	1240	1171	1845	1421	1136	1597	1151	1406
CAGGGCTCGATCATTAACCC	235	650	419	705	585	510	502	293	469	587	585	240	251	262	310	266	265	589	771	223	381	441	371	259	141	236	273	439	229	378	325	500	439	218	274
CAGGGCTGATGCAATTACGT	791	1226	1569	1379	1162	1151	1564	1065	1181	1427	1324	465	462	571	633	520	502	983	1535	429	517	906	891	518	348	699	436	1483	1012	1612	1272	1012	1502	1056	1065
CAGGGCTGGTTATCGTCAGG	713	1321	1884	1919	1687	1713	1585	789	1046	1631	2018	732	634	751	927	728	596	1517	1598	591	582	1040	1243	606	436	936	470	1380	1020	1483	1412	1341	1214	1359	956
CAGGGCTGTAGTAGTAACAG	114	249	263	291	265	358	445	144	290	216	216	129	153	226	247	117	202	349	337	116	111	178	262	87	108	200	175	339	321	471	435	161	585	326	371
CAGGGCTGTCACCTTCACTG	474	623	691	747	703	857	836	344	727	766	713	263	236	255	327	264	283	385	400	336	197	457	456	214	190	445	209	294	492	316	528	616	914	439	517
CAGGGCTGTGGACACTTTGG	161	180	163	251	175	276	221	79	124	203	387	160	97	164	131	120	92	129	230	79	109	140	157	89	97	145	80	66	56	141	160	45	77	59	43
CAGGGCTTAATGGGACCTAG	653	1310	1745	1696	1558	1736	1664	941	1632	1537	1447	762	616	732	1085	592	774	2082	2369	636	761	1263	1117	586	517	840	535	1540	1232	1418	1311	1288	1798	1666	1248
CAGGGCTTATACTCCTGTCT	271	490	701	372	605	523	647	357	486	598	574	217	164	204	324	178	208	883	661	286	229	622	526	265	174	308	216	552	394	518	402	418	535	698	460
CAGGGGAAGAATGAGGACGT	898	930	1291	1255	1080	1118	1224	767	1187	1053	1257	601	649	726	814	651	801	1442	2006	450	501	942	1083	575	435	828	431	820	652	839	724	1338	941	672	674
CAGGGGACATAGGCCCACAA	358	982	1162	1033	1081	1114	1041	618	921	787	980	348	285	351	459	366	362	826	1063	338	386	638	494	362	261	495	361	611	647	753	1034	409	1489	1439	860
CAGGGGAGGAGCATCGACTA	248	349	505	431	785	396	348	214	496	848	626	196	264	307	372	224	295	389	241	230	233	454	321	152	175	311	164	296	231	346	269	408	242	381	366
CAGGGGAGGGCGATCCCCCG	149	327	427	497	397	398	420	173	372	386	315	147	118	124	215	145	162	356	487	106	189	256	256	173	72	201	125	552	517	514	634	281	349	300	411
CAGGGGATATTCAAGGTCAG	794	2001	2387	2712	2199	2132	2050	1123	1613	2181	1865	823	860	675	1127	786	881	2684	2216	693	710	1305	1439	733	492	1129	654	2053	1685	2314	2271	1847	2049	2338	1845
CAGGGGATTGTAGGAATACG	516	842	1296	1143	1457	1224	1254	542	1342	1260	1287	451	344	388	618	615	576	1174	1307	521	441	832	906	319	246	573	449	1107	1299	1440	1232	838	2028	1320	988
CAGGGGCACATACCACAGGG	225	453	424	676	303	398	334	284	462	397	574	179	184	212	215	241	248	333	625	186	138	181	319	215	94	319	171	304	152	253	281	249	270	155	162
CAGGGGCAGAAGTGGTGCAC	272	450	700	682	470	700	541	356	471	467	757	176	221	215	252	264	256	496	808	220	176	327	317	226	142	365	160	392	395	537	531	301	342	386	362
CAGGGGCAGATTCCCCTCCA	206	580	841	687	730	700	623	382	657	552	685	222	186	181	252	229	276	1087	551	178	152	276	225	217	150	287	205	882	505	833	621	475	727	580	732
CAGGGGCCATGCATGCGATG	502	964	1215	1285	1190	1314	1427	764	1138	1024	1300	382	309	326	554	457	326	990	1220	312	427	682	579	366	250	414	297	596	442	667	660	376	946	595	589
CAGGGGCCTTACCCACGGCG	307	480	722	744	826	645	595	391	399	503	676	174	225	187	381	211	248	415	283	266	319	387	376	253	199	339	227	290	262	388	351	219	513	432	380
CAGGGGCCTTCGGATCACCA	241	358	366	541	420	455	520	398	600	609	657	185	234	205	291	193	173	416	318	224	153	325	270	171	132	229	158	234	220	285	262	418	488	422	290
CAGGGGCGCTGTGTGATCTG	276	72	101	59	90	82	124	77	59	142	211	103	80	73	186	111	89	132	0	89	72	128	151	97	80	99	49	43	33	57	69	23	77	91	50
CAGGGGCGGGATCCACCCAG	255	251	322	243	293	334	375	244	336	331	579	150	104	157	247	197	216	461	565	209	160	389	355	147	172	262	157	242	188	188	264	200	98	186	100
CAGGGGCGGTACCATCAAAG	149	430	498	550	358	508	482	174	342	428	519	155	236	168	376	196	266	248	545	189	237	301	236	137	139	147	134	275	353	341	503	403	233	431	239
CAGGGGCTCGTTCATAACCA	330	550	845	463	648	580	808	437	723	863	741	219	275	291	398	339	341	759	955	289	351	653	500	298	217	427	253	703	746	519	940	566	1156	613	616
CAGGGGCTGACTCATTAGTG	402	541	779	801	892	877	756	418	671	674	827	368	282	321	463	291	400	999	948	372	321	513	602	336	259	451	282	700	612	687	853	660	721	817	556
CAGGGGCTTTCTACACAACC	246	567	605	495	529	601	767	357	450	503	554	260	105	229	331	267	157	740	938	170	167	498	378	196	192	331	124	430	547	418	1149	486	508	676	566
CAGGGGGCATCTCTACACAT	183	347	294	349	284	510	286	180	238	421	377	202	146	165	179	187	212	323	526	215	142	213	158	173	133	181	79	182	150	249	140	238	199	324	175
CAGGGGGCCCACGTCCGGTG	399	699	630	759	639	629	732	401	697	765	848	493	357	390	575	305	431	765	1507	346	332	658	434	385	269	413	358	864	719	810	820	651	827	807	782
CAGGGGGCCTGGCCACAGGA	340	418	776	472	778	555	664	378	607	649	656	435	310	454	419	339	331	590	949	327	414	476	548	320	243	591	227	398	422	309	467	282	651	278	469
CAGGGGGTACATGAGTCCAG	313	578	688	539	527	720	703	277	701	808	1014	278	349	252	372	238	266	892	707	290	266	509	451	185	214	330	272	396	367	563	341	434	407	354	170
CAGGGGGTCTTACCTTACAT	189	269	400	417	453	292	469	341	351	433	434	159	145	114	177	149	129	480	418	135	127	251	220	172	103	172	154	216	236	232	282	372	194	354	147
CAGGGGTCTCTGAACTTGCA	246	347	500	643	444	491	638	427	466	755	438	329	288	194	307	207	210	968	180	340	337	420	403	194	207	348	188	461	342	437	271	372	314	317	168
CAGGGGTGACATGTACCTGT	856	1198	1629	1230	1471	1740	1466	893	1349	1540	1615	518	522	742	866	527	464	1229	1805	491	673	954	873	509	352	654	496	1201	1309	1532	1370	1226	1578	1832	854
CAGGGGTGAGCGGATGACCG	175	247	237	237	190	313	290	177	315	259	316	187	114	149	237	151	174	221	288	164	112	175	245	118	123	133	85	309	215	228	284	137	224	321	263
CAGGGGTTGAGGTCTCATGG	637	897	1290	1064	806	1132	986	748	920	955	1303	573	513	671	788	491	607	1071	1754	489	425	708	908	435	370	661	386	976	594	1020	687	816	613	865	636
CAGGGTAAAAACCTACGCTC	178	353	199	460	250	418	271	172	145	310	415	124	119	154	153	101	110	430	780	144	152	192	198	155	99	133	101	180	151	288	148	364	204	128	103
CAGGGTAAAATTTCTACCTG	410	776	1233	784	1127	1077	1028	615	778	822	1700	315	404	339	404	405	386	752	1786	327	372	657	463	257	243	538	226	920	671	679	986	867	887	1005	660
CAGGGTACAAAACCACTGGA	583	1375	1811	1315	1782	1761	1689	920	1488	1545	1677	645	699	808	887	454	735	1518	2000	565	746	1061	1087	538	455	1230	524	1070	1059	1239	1023	1397	1666	1582	1017
CAGGGTAGGCGACATCATAG	587	1142	1582	1762	1173	1647	1354	1020	1343	1526	1231	571	533	468	833	580	648	1545	2036	477	485	1017	909	530	368	871	518	770	694	687	818	932	780	849	696
CAGGGTATAAATCTTAGTGG	265	430	717	643	670	618	657	280	458	542	723	244	228	316	283	226	335	987	630	260	313	376	409	229	226	321	182	394	376	356	572	614	494	478	318
CAGGGTCAGATACCTTGGCG	363	835	691	915	948	1020	683	393	791	923	680	452	371	293	536	398	405	662	1091	388	280	477	601	353	317	514	287	564	786	652	1190	462	386	511	749
CAGGGTCAGCGACGACACAC	400	786	966	1230	939	919	898	681	953	782	891	329	295	388	463	284	391	990	1008	381	319	535	499	236	256	458	308	800	471	901	919	668	878	785	806
CAGGGTCATGTTCTCTCCTG	180	131	97	121	137	97	105	92	172	316	178	159	124	142	173	124	93	122	379	100	105	201	179	89	84	193	54	46	103	59	171	59	83	127	37
CAGGGTCTCAAGATCTACAG	525	934	1396	1223	1128	982	1390	734	1180	1475	1175	506	495	556	626	625	391	1880	1493	459	657	947	734	360	367	698	379	739	614	765	764	516	1287	635	743
CAGGGTCTCCAACGTGTCGG	701	1152	1684	1465	1503	1428	1327	1009	1168	1384	1363	529	460	660	850	596	579	1403	1316	627	717	870	1233	560	380	802	453	1203	870	1115	968	1305	1161	1649	984
CAGGGTGAAGACGTAGAACA	344	471	568	575	509	483	593	404	510	638	760	221	210	253	395	185	247	659	819	200	259	532	516	203	139	207	281	382	230	332	250	280	507	457	324
CAGGGTGAAGACGTATAACA	188	321	418	463	467	518	426	180	360	398	636	170	150	209	258	146	209	379	652	159	184	207	208	130	73	200	100	301	502	295	621	308	246	444	275
CAGGGTGAAGATATAGAACA	292	279	468	404	393	391	462	211	415	569	391	272	158	192	284	152	339	547	115	202	221	365	421	226	207	355	148	241	227	311	298	60	528	362	266
CAGGGTGACATCACTGTACG	548	901	1165	796	1319	1176	1162	775	1062	1127	1257	598	548	530	721	668	455	1472	953	476	476	696	990	437	378	561	444	1221	947	1490	1291	914	1537	1946	1013
CAGGGTGACGATGTCAACTG	314	656	983	1200	702	831	981	375	588	837	512	299	311	329	424	306	311	1445	909	291	221	478	483	258	160	314	232	629	655	866	655	1060	599	682	588
CAGGGTGATGCGGAATACCG	386	628	798	600	876	683	651	339	717	600	732	419	321	296	600	283	388	1112	792	294	324	526	589	283	227	339	305	665	635	544	767	325	731	935	794
CAGGGTGCAGCTGAGACTCA	450	594	771	565	605	787	756	532	680	817	1160	455	415	431	475	345	440	731	1158	372	388	654	654	336	245	646	285	840	579	745	610	341	614	763	611
CAGGGTGGACCCAAACCGTG	38	37	108	27	51	66	99	35	76	63	175	32	30	45	35	42	31	122	99	30	25	80	27	47	28	70	22	80	39	82	28	61	73	107	90
CAGGGTGGTGTAGTAGTGAG	274	513	741	688	625	675	804	405	563	922	643	355	205	362	496	337	324	656	735	334	229	481	558	257	245	414	143	571	584	977	637	914	1168	717	904
CAGGGTGTATTCATCCAGCG	115	314	350	363	417	394	300	155	239	276	315	196	129	111	219	169	202	571	111	140	88	346	245	136	78	174	109	169	124	244	230	145	163	140	157
CAGGGTGTGCTACAGCAGGA	721	1426	1828	1362	1665	2075	1965	1249	1707	1929	1966	747	666	754	1133	778	813	2120	2310	733	751	1148	958	628	439	939	549	2152	1733	2354	1919	1149	1862	1983	1641
CAGGGTTCATATTACCCATG	540	915	1353	1082	1238	1349	1065	738	1288	1242	1204	473	634	551	758	560	769	1928	1833	440	534	734	858	515	381	802	443	1013	950	1040	870	1009	1353	949	1037
CAGGGTTGCGCAGAGGACTC	678	1732	1992	2206	1958	2388	1768	1218	1954	1849	1797	724	818	681	1079	729	754	2167	2112	693	797	1103	1253	656	550	1303	601	2221	1987	2264	2055	1944	2647	2036	1874
CAGGGTTTGTCCAGTCTCGG	139	199	361	195	314	245	357	258	305	246	415	104	124	110	217	142	136	527	330	179	100	188	152	103	106	156	121	280	249	297	380	243	176	81	138
CAGGTAACGCTTCTGGCCTG	363	648	810	798	1173	789	756	513	747	618	829	368	293	246	398	278	344	1328	572	385	358	528	535	286	193	346	297	894	487	1139	785	790	675	949	503
CAGGTAACTGTATATCTCCG	386	458	392	580	329	394	438	246	316	495	420	125	141	231	205	244	187	217	201	126	206	300	366	166	138	274	123	356	189	292	119	273	149	151	265
CAGGTAAGAACTCAAAGCCG	207	330	399	342	381	590	372	365	415	509	580	146	204	215	354	153	234	534	443	211	260	324	279	222	132	305	191	318	247	307	546	110	273	295	114
CAGGTAAGAGTCGAGACCCG	386	881	976	909	987	966	1107	504	819	777	944	465	326	360	640	509	424	1248	1559	422	449	477	897	384	284	742	319	804	653	918	745	641	983	1042	879
CAGGTAAGGCTCGACGAGTG	228	599	763	855	713	679	832	336	651	606	840	226	125	301	365	224	209	775	715	270	262	346	382	180	172	355	201	352	556	469	560	388	458	446	355
CAGGTAAGGTGTGAACTCTG	268	485	707	576	584	626	643	363	630	851	699	239	242	214	251	304	246	532	647	229	256	444	431	180	175	335	261	631	480	456	316	541	632	623	573
CAGGTAAGTAATTGTTGCCG	269	644	1097	690	1187	754	1184	630	693	1132	1548	233	172	267	307	225	262	655	839	246	261	418	378	219	218	451	187	437	578	580	486	577	711	580	600
CAGGTAAGTGATCAGAGATG	397	627	644	670	502	745	783	442	657	726	1050	324	258	346	498	391	505	895	1605	313	408	845	537	357	272	484	274	380	441	504	437	783	322	589	512
CAGGTACACCCGGACCGGGT	162	92	85	209	39	94	94	126	151	222	130	129	68	49	117	59	138	156	348	122	70	234	212	80	42	93	30	56	49	12	76	30	60	18	22
CAGGTACATTATGACATGCA	412	1004	2216	1220	2252	1485	2217	710	1180	1821	2336	408	380	274	377	366	355	677	1182	283	335	538	560	295	359	426	313	565	751	608	828	620	722	954	639
CAGGTACCAGAGCTTACCTG	424	679	933	834	912	857	886	503	854	835	1240	428	405	330	547	395	425	1557	1339	374	274	567	651	260	260	598	270	830	790	1036	880	683	662	943	850
CAGGTACCATGCGCTCGCAG	443	651	724	750	685	562	764	313	445	624	789	405	253	360	587	364	538	1206	515	343	336	536	824	296	269	443	258	463	440	623	561	452	627	890	346
CAGGTACGACTCGCTTACTG	225	293	384	513	239	307	364	140	238	507	456	218	111	191	178	173	167	343	400	163	113	393	328	181	95	291	145	158	339	257	492	327	229	232	213
CAGGTACGCGATACACAGCG	147	237	430	286	439	364	335	160	250	323	310	160	70	156	207	191	131	481	337	191	137	282	262	206	99	146	143	383	223	249	302	325	447	200	224
CAGGTACGCTCTGAAAAGGC	614	2156	2076	3313	2800	2554	2070	1328	1483	1738	3054	800	519	741	980	496	679	1762	2165	659	752	870	1012	538	440	789	572	1277	1575	1794	1699	1512	1462	1726	1380
CAGGTACTCTCGTTTCAGCT	219	389	452	474	651	419	531	314	541	388	674	83	153	179	191	56	137	93	0	139	132	227	152	114	112	184	93	380	309	546	347	226	198	331	185
CAGGTACTGGTAGTAGAACC	302	477	538	554	340	651	473	278	359	364	382	301	201	199	267	269	205	821	704	244	235	410	370	185	132	297	129	461	429	557	585	356	489	697	370
CAGGTAGAAGAGATGCGAGG	304	662	770	896	815	801	663	502	641	840	681	354	297	400	401	367	334	604	1082	254	268	412	481	230	189	482	209	608	655	713	891	364	446	606	497
CAGGTAGACCAGGCCGCACA	381	835	847	931	985	1139	937	551	600	732	1201	476	375	458	534	474	505	1114	1139	372	413	562	654	290	293	466	339	919	634	931	631	850	856	1161	631
CAGGTAGAGCACGCTCATGA	405	875	1136	1139	964	1127	910	414	878	795	868	434	361	433	629	342	487	560	1071	366	386	604	711	292	215	588	363	939	798	1446	607	1097	1291	769	629
CAGGTAGAGCTGGTGAATGG	462	991	1110	826	1329	1253	1237	649	885	1330	1035	485	454	489	772	570	561	1271	1086	405	394	736	801	408	369	657	406	897	796	877	807	698	917	1153	813
CAGGTAGAGTGGCTTGTGCG	207	379	495	501	544	474	484	316	545	323	456	186	160	269	331	189	232	957	965	223	236	311	363	247	123	301	161	591	445	776	599	561	1012	480	615
CAGGTAGCTCAGCAGTCGTA	850	2058	2187	2130	2130	2434	2293	1495	1925	2265	2703	878	855	1006	1452	992	995	2210	2799	919	1046	1662	1454	807	627	1498	816	1843	1274	2194	1875	2210	2296	2060	1705
CAGGTAGGAACCAAACATCA	242	508	809	568	615	896	679	399	701	709	804	298	166	261	271	272	273	1094	859	298	288	343	520	215	206	319	187	759	460	808	542	565	514	645	765
CAGGTAGGCACGAAGCACAC	175	366	415	496	479	497	336	368	439	341	601	178	176	139	218	149	266	599	440	225	227	287	318	216	141	298	161	567	377	521	612	553	447	574	434
CAGGTAGGGGATTTCATCAG	623	363	455	299	506	550	331	247	238	863	654	416	263	344	471	281	345	45	145	307	194	591	696	276	211	465	267	188	223	293	270	180	230	204	118
CAGGTAGTCGGAGTAGACCA	379	800	992	928	1039	982	1020	512	881	1206	894	394	238	329	389	408	325	884	1770	403	445	581	525	249	292	632	297	606	562	678	607	678	833	533	481
CAGGTATAAGAAACCCATGA	291	686	713	888	769	960	559	534	514	705	683	232	192	190	409	235	378	647	623	267	367	502	529	238	214	371	238	638	443	630	376	171	748	797	660
CAGGTATCAGTACCCCACAA	316	551	553	803	644	730	508	312	779	563	562	345	260	439	509	291	425	919	713	329	411	573	545	379	299	499	320	740	401	682	444	573	720	566	592
CAGGTATCCTGGCCGCATTG	208	481	566	441	542	581	513	432	719	536	739	276	136	366	378	284	177	1028	650	277	231	419	407	267	160	366	190	542	564	921	546	397	554	493	465
CAGGTATGAGTCGTCATCCG	246	562	515	656	470	861	561	351	583	481	714	214	277	237	284	208	243	466	645	241	145	395	453	275	145	298	172	417	537	479	670	420	644	493	478
CAGGTATGCGTTCACCGTGG	220	409	578	503	508	486	545	365	467	623	488	211	211	168	332	280	227	474	794	214	222	331	327	138	107	314	181	379	247	422	545	232	312	627	445
CAGGTATGTGGAAAGAACGA	354	664	965	856	1110	884	857	534	851	1056	878	309	338	386	370	426	442	543	763	376	386	495	545	298	197	578	330	764	531	825	934	726	910	754	853
CAGGTCAATGTCGACCACCG	621	923	1573	986	1777	1056	1541	852	1077	1373	1406	585	537	578	593	533	432	1411	1176	474	591	770	805	515	377	613	370	1461	1371	1836	1804	2191	2134	2150	1409
CAGGTCACAATGCTCAACAA	603	1064	1535	1314	1756	1483	1376	813	1086	1009	1350	488	446	534	770	542	588	2456	1935	592	504	860	799	565	408	774	490	924	996	1174	1002	698	1001	1312	873
CAGGTCACCATTCCCCAAGG	247	379	705	586	552	500	485	379	381	772	377	292	237	176	309	253	285	345	503	253	283	272	272	119	144	315	126	434	381	610	452	274	775	460	395
CAGGTCACCTGATCGACTTG	301	428	672	564	491	457	683	270	457	604	843	313	191	292	359	256	269	455	580	257	316	457	453	224	214	338	180	735	645	520	756	602	576	684	585
CAGGTCACGAAAAAGAACAC	177	434	440	485	626	325	438	287	398	423	374	95	84	153	202	198	201	620	1082	172	133	298	256	180	160	184	123	303	244	543	201	147	442	344	253
CAGGTCACGTCTAATATCTG	541	541	1095	1048	1000	758	939	452	810	1006	801	538	447	519	567	509	537	890	1431	435	615	888	663	394	440	712	369	892	850	971	1180	908	1363	978	826
CAGGTCAGAGTAATGACTGC	155	250	365	325	266	437	359	162	458	345	525	197	162	168	157	138	159	185	327	214	176	267	134	122	80	236	131	232	269	224	417	332	318	426	284
CAGGTCATATACACTGTCCC	403	636	1131	909	960	942	947	680	633	937	928	366	355	335	516	346	418	1309	1335	307	450	646	572	312	222	476	253	659	299	581	414	688	740	484	552
CAGGTCCAGATCGAAATCCC	317	567	916	1033	865	822	707	450	786	926	732	327	304	304	489	215	342	1165	1013	232	367	517	441	254	222	461	236	363	364	392	547	181	388	404	312
CAGGTCCAGCACGTGCACGG	219	401	416	445	355	489	557	283	385	421	491	174	137	98	377	160	153	659	671	150	205	218	303	138	153	219	157	295	394	276	410	200	312	541	409
CAGGTCCAGTACTCGCAGCG	608	1534	1490	1915	1473	1820	1690	1164	1466	1891	1541	619	494	593	1052	551	658	1939	2431	611	608	1207	896	492	401	1017	431	1839	1367	1980	1729	850	1473	2385	1245
CAGGTCCATGGAACAATCAC	550	145	330	204	250	194	249	322	219	569	542	197	204	258	218	243	179	141	198	195	181	251	261	178	166	276	208	149	127	184	104	103	255	253	67
CAGGTCCATGTCACAAACGG	473	828	1034	1442	1120	1076	1069	427	1049	1109	1123	537	493	508	655	420	507	1063	1582	479	561	759	899	518	461	691	346	954	821	873	1158	1040	952	1008	798
CAGGTCCATTGTAAAAACCC	187	318	764	608	662	545	850	340	533	557	584	210	146	259	268	128	250	470	596	122	135	265	282	191	135	282	166	561	574	457	558	367	581	593	446
CAGGTCCCACAACCGCAGCG	245	561	769	602	770	757	753	417	498	663	506	270	141	216	303	239	269	1053	682	266	197	408	455	217	145	350	222	583	818	474	893	449	596	535	528
CAGGTCCCACACGCTCACGC	352	671	638	653	682	662	702	441	584	812	925	499	282	333	374	333	345	496	812	290	295	618	647	263	204	572	242	616	398	710	658	513	885	916	579
CAGGTCCCAGATGTGTACGG	324	529	761	632	735	675	496	527	751	859	656	377	260	303	375	303	226	659	585	287	306	500	487	247	263	433	193	596	377	875	395	457	451	657	374
CAGGTCCCCAGCTTACTCCA	521	1098	1522	1883	1672	1178	1530	755	1197	1250	1980	594	498	587	831	612	718	1272	2185	574	595	761	976	540	400	701	451	851	670	739	589	749	993	664	577
CAGGTCCCGATCATTCATAG	230	414	691	678	461	448	579	289	553	661	527	301	239	235	376	290	259	650	1021	242	208	421	400	216	157	375	116	651	413	659	498	217	441	496	531
CAGGTCCCGCAGCCGTGGAG	702	1296	1762	1688	1391	1617	1702	1059	1448	1664	1429	653	566	627	1230	711	748	2127	2253	673	831	956	1244	694	555	873	571	997	901	866	1048	985	1532	1337	1104
CAGGTCCCGGAAGTACAGTG	615	2446	4312	2665	4421	2674	3885	1776	2216	1859	3307	534	546	633	1014	645	669	1653	2368	727	665	1236	1044	575	451	868	544	1183	1017	1525	1369	893	1551	1275	1015
CAGGTCCCGTAGCTCAGAAG	184	335	447	479	474	373	321	260	290	260	339	194	194	223	382	210	230	448	439	147	186	331	313	219	141	265	169	170	84	193	153	169	234	234	183
CAGGTCCGAGGCATTCCCGA	128	241	258	226	256	307	313	156	254	294	319	144	106	182	202	108	161	362	628	148	146	219	210	80	92	133	77	208	99	181	130	124	310	243	210
CAGGTCCTCGATGCACTCGA	170	345	613	420	326	714	530	467	406	582	465	211	206	142	156	218	143	573	622	176	238	272	375	239	136	248	143	612	361	682	268	535	459	547	407
CAGGTCCTCTCGAAGAACAG	193	261	357	577	477	210	259	184	281	412	366	161	123	147	186	96	73	113	25	94	61	188	111	88	61	116	37	37	44	172	133	191	147	174	45
CAGGTCTCAGTGACTAACGA	541	817	1185	1202	1190	1400	1197	613	969	1183	1120	683	625	717	759	519	620	1035	905	517	488	705	800	414	401	690	415	740	586	871	925	806	995	890	684
CAGGTCTCCTACGACGTCAG	341	685	1051	714	901	783	941	487	597	767	900	337	331	305	458	275	415	975	1246	322	349	538	357	312	269	431	253	728	507	842	617	488	729	764	417
CAGGTCTCGATACTGGTCAA	395	204	189	163	128	212	221	130	303	395	372	148	99	150	203	155	151	90	82	119	56	272	376	160	120	287	108	144	145	185	210	174	162	337	21
CAGGTCTCGCTCTGACATGT	373	308	421	427	324	273	413	260	362	469	541	266	461	277	307	315	222	462	420	243	185	338	462	206	143	326	120	372	261	545	395	281	84	410	214
CAGGTCTGACAGAGGCGCAC	514	936	968	1237	1008	1066	973	549	841	1010	1218	374	359	342	623	350	449	1013	1832	464	363	662	697	494	336	599	299	977	767	1201	1122	773	919	1238	632
CAGGTCTGCCACATCCACGC	423	595	570	560	486	609	603	323	533	637	820	374	288	369	470	311	406	807	849	329	279	701	618	286	321	563	329	400	552	532	523	324	419	543	359
CAGGTCTGGAAGCTGAGTTG	209	118	214	106	100	104	187	63	205	236	173	107	119	161	154	71	160	98	201	82	102	192	234	41	55	131	53	88	29	76	47	52	177	152	80
CAGGTCTTGTGCAGAGACTG	170	366	359	367	583	491	385	291	224	245	507	191	225	221	237	174	182	601	541	108	153	249	246	123	97	174	100	259	255	329	382	141	350	463	343
CAGGTGACACCAAATACTCT	585	1166	1251	3144	1132	2007	1391	839	1012	1129	1043	439	316	422	602	385	312	1397	1806	456	530	877	790	417	335	536	390	518	840	894	917	779	1413	1119	781
CAGGTGACCCGAGTGACAAG	173	193	275	202	311	191	272	184	199	411	395	150	165	168	297	153	173	610	672	106	349	281	324	138	164	199	116	401	264	382	401	188	196	321	252
CAGGTGACCTACGTGCGCAG	163	370	416	412	401	399	442	190	301	382	379	290	195	186	355	151	126	651	361	183	161	276	327	153	96	191	142	229	410	221	429	482	390	230	255
CAGGTGACGCAGCCTCCCCC	330	480	692	552	662	637	470	245	576	534	659	286	335	287	427	288	316	711	548	219	284	480	427	243	235	383	209	406	254	450	512	303	289	343	317
CAGGTGACTGCAATTACACA	258	570	608	524	593	791	463	345	386	517	560	228	159	253	244	213	263	606	626	202	238	316	606	182	146	291	182	527	327	503	261	530	300	431	388
CAGGTGAGATATCTGGACCA	738	1246	2010	1427	1919	1762	1629	938	1481	1830	1884	754	593	714	911	637	613	1702	2193	632	761	1158	1162	586	461	1009	540	1637	1364	1891	1466	1231	2324	1797	1524
CAGGTGAGCCTGAGAGTCCA	294	745	829	979	966	865	985	498	898	921	1147	240	291	323	524	328	367	789	846	377	458	643	549	340	291	417	315	510	548	890	690	542	499	744	497
CAGGTGAGCCTGAGAGTCCG	428	733	905	786	930	704	1063	627	765	1124	1238	454	277	387	527	324	384	1116	538	289	389	605	728	426	342	451	262	593	564	680	731	530	656	716	397
CAGGTGAGCGTACTGCACGG	585	1111	1731	1330	1666	1424	1725	933	1276	1592	1736	569	556	626	904	577	583	1768	1691	627	607	770	1001	474	398	888	455	1023	1148	995	1317	1084	1065	1271	1136
CAGGTGAGTGTCCCAGCCCG	164	508	444	480	380	417	375	291	331	433	375	163	158	175	265	199	235	231	428	148	160	262	226	167	132	186	115	330	139	413	181	188	413	242	120
CAGGTGATACAGGAGTTGCG	199	362	336	307	274	428	411	351	477	387	342	257	185	151	230	202	227	512	326	187	138	269	324	156	108	307	142	324	128	358	279	294	359	249	329
CAGGTGATATTCAGACCACA	468	1161	1300	1458	1261	1556	1247	777	1011	1219	1010	585	459	659	659	485	390	1605	1612	399	472	852	831	413	404	548	357	1465	1008	1332	1500	1486	1046	1515	909
CAGGTGCAGCGCGTCTAGAG	125	272	265	306	337	307	223	174	308	211	418	114	93	106	117	73	136	62	371	87	181	94	109	113	94	99	45	279	264	302	222	70	263	317	283
CAGGTGCAGCTTCACAAGTG	200	341	474	611	428	341	508	266	304	431	360	117	163	274	354	185	217	523	373	259	196	389	383	245	104	212	153	306	355	293	338	356	272	364	250
CAGGTGCATCTAACTGTGCA	279	603	751	952	718	739	694	403	623	667	901	329	287	285	310	234	358	875	927	325	431	527	593	270	246	533	272	833	764	1047	815	656	749	896	794
CAGGTGCCAAAGTCTTCCTG	487	982	1229	1488	1546	1112	1207	495	792	1205	1437	440	357	525	851	500	539	1412	1001	373	481	784	926	452	356	626	422	289	262	373	374	295	295	313	255
CAGGTGCCCACCCCGCGAGG	134	210	281	223	220	231	289	160	258	256	259	167	115	134	201	105	162	331	241	111	164	202	258	143	105	193	116	133	223	218	303	215	82	301	273
CAGGTGCCCGTAAATGCACA	213	550	707	760	639	664	796	288	472	447	582	199	293	253	248	227	251	681	792	269	280	327	374	256	151	225	175	414	509	431	593	431	703	649	432
CAGGTGCGACTTTAGGTGCG	138	251	361	364	185	216	192	142	228	319	263	105	127	125	167	102	127	61	480	103	126	149	231	81	113	192	81	267	117	165	206	94	186	97	110
CAGGTGCGCCAGGTGTAAAG	179	300	334	444	411	447	468	133	255	546	620	189	155	134	344	195	160	634	573	147	197	374	335	190	164	343	183	403	280	390	452	382	632	290	369
CAGGTGCGGGAAGTAGACCT	229	161	291	262	248	273	366	192	296	299	337	230	141	235	291	185	221	209	366	137	150	334	298	164	127	197	137	270	306	208	226	207	337	271	386
CAGGTGCTCGATCTTCATCA	221	185	385	176	267	289	314	193	344	340	308	154	145	116	138	165	150	737	243	181	171	261	286	157	119	194	124	239	161	244	190	163	323	435	194
CAGGTGCTGCTCGAAGACTT	360	526	751	836	609	612	678	407	616	578	1050	300	206	278	376	255	382	1017	720	275	326	488	486	282	208	310	255	520	283	469	278	341	386	490	425
CAGGTGGACACACAGCACAC	794	749	1334	663	989	964	1281	577	839	1230	1204	604	528	673	815	605	623	1841	1595	572	531	967	855	546	419	916	550	931	1092	1086	1181	730	716	843	699
CAGGTGGACACCAAGAACCA	275	554	681	768	653	688	505	318	433	575	581	293	253	185	360	210	353	644	1143	271	211	461	386	221	188	363	250	280	278	465	342	255	375	332	350
CAGGTGGACATACCACTCGC	332	609	912	502	747	575	778	469	735	1086	849	314	325	343	448	220	381	1078	877	268	332	476	578	282	250	364	306	740	495	994	677	695	600	762	572
CAGGTGGATGTTTACCAATG	49	88	216	159	163	141	176	49	104	109	181	66	31	29	101	40	46	60	46	43	14	51	142	19	54	45	30	148	116	301	139	202	94	89	90
CAGGTGGCACCCAAAGATGC	317	591	552	386	423	476	620	376	246	477	722	259	154	235	271	150	280	738	321	195	168	532	453	145	161	298	204	459	340	592	448	592	985	392	418
CAGGTGGCAGAACTTCCCGG	54	46	163	48	117	76	95	35	124	55	172	35	73	53	93	40	54	17	265	46	35	131	34	51	26	78	53	44	134	193	117	49	111	220	61
CAGGTGGCATCATTGAGCCA	391	550	872	618	1029	735	983	838	733	721	1145	415	300	284	517	432	457	1220	959	347	451	747	779	301	281	592	291	917	762	827	884	1173	878	1010	675
CAGGTGGCCGGTCTCTACCG	238	338	631	570	517	526	651	341	508	511	613	170	166	263	199	240	230	698	406	234	289	378	316	217	152	333	257	298	263	476	266	251	611	279	272
CAGGTGGCGACAGGTATCCT	219	368	470	401	404	454	452	234	296	289	590	150	167	217	406	218	257	574	522	160	212	320	297	261	135	168	168	234	278	441	303	416	408	435	207
CAGGTGGGCACACAGCACAC	232	164	186	158	101	209	200	119	273	260	244	199	179	131	194	206	127	253	431	218	166	191	202	106	72	197	125	105	104	115	165	84	132	131	243
CAGGTGGGCACATAGCACAC	205	272	196	241	290	332	313	251	228	307	589	216	135	183	355	124	182	307	570	172	176	295	209	208	133	246	149	304	190	250	388	201	298	207	254
CAGGTGGGCTGGCTTCATCG	171	334	438	323	429	363	327	196	228	302	338	165	186	93	241	159	263	487	650	154	155	215	196	148	113	169	120	489	355	585	483	277	336	575	506
CAGGTGGGGCGACAGCAGGT	259	226	355	163	278	298	390	276	330	428	463	335	229	170	274	171	187	563	612	179	217	340	386	163	133	269	148	174	162	283	201	149	169	321	257
CAGGTGGGTGAGGCTAACCA	515	864	1368	1007	1167	1082	1159	636	1003	1028	1121	415	450	585	626	461	595	1193	1790	415	460	746	809	521	398	644	424	882	981	863	996	675	1122	1096	812
CAGGTGGTAAACATTGTCCT	623	1218	1411	1663	1266	1468	1463	772	1043	1793	1358	476	657	625	1081	472	708	1845	1792	614	564	901	1115	484	451	795	472	1162	1444	868	1184	752	1086	1158	1131
CAGGTGGTACTGCAACCCCA	699	1078	1466	1585	1736	1431	1583	766	998	1608	1704	829	509	575	772	522	727	1676	1377	664	646	1009	974	629	386	899	491	865	1173	1002	1163	790	1058	1310	917
CAGGTGGTAGGCGATCCGCG	146	314	491	369	407	449	405	179	255	309	313	134	196	152	197	79	128	566	277	127	151	204	195	119	99	232	118	217	151	396	122	241	262	378	227
CAGGTGGTCCTGCAGCACGT	871	1622	1948	2122	1891	2030	2186	1024	1574	1771	1999	678	730	706	1086	684	892	2187	1910	815	907	1441	1179	832	702	1077	660	1715	1542	2301	1989	2231	2295	2341	1612
CAGGTGGTCTGGCAGCACTG	462	651	718	803	543	624	737	464	848	698	1059	396	413	344	445	403	311	1223	1225	389	368	598	474	310	218	559	277	510	446	490	706	600	453	667	503
CAGGTGGTTCCTGAACGGCC	221	496	726	433	710	744	898	403	552	676	557	188	171	210	301	233	190	578	735	149	287	406	344	266	102	265	185	1005	697	771	842	642	778	643	663
CAGGTGTAGAACTTGCAGGT	204	100	144	134	154	172	161	102	165	234	194	106	103	101	137	98	126	106	72	81	104	254	135	63	77	93	96	87	13	68	24	130	182	98	24
CAGGTGTAGCAAAAAAAGGG	247	519	794	804	893	730	754	449	430	633	674	306	196	186	356	157	236	876	791	205	235	521	481	227	216	351	175	728	400	605	676	559	491	644	501
CAGGTGTATCGTCAGTACGT	173	175	407	254	442	227	361	167	149	265	325	95	95	109	173	75	113	466	228	112	111	153	206	102	115	159	103	150	152	159	163	333	103	191	125
CAGGTGTCGGAACCTGATAA	274	331	637	381	754	452	818	393	437	562	762	216	192	240	425	213	397	1058	849	217	227	501	319	208	169	396	138	456	424	528	442	1047	345	424	575
CAGGTGTCTTATCTGACTTG	298	558	614	363	625	525	627	347	361	468	457	224	145	191	278	175	258	448	455	214	180	278	307	192	172	193	168	333	265	494	306	204	235	264	174
CAGGTGTGAACGCCATGCTG	312	447	628	678	626	658	683	274	530	656	692	182	236	265	374	290	333	772	635	268	300	406	484	173	148	376	215	684	593	534	644	285	860	653	477
CAGGTGTGGGTTATTGACCA	303	178	299	232	317	278	230	181	165	330	423	264	250	250	396	223	294	652	462	258	206	431	292	232	168	258	212	372	319	315	211	206	355	260	199
CAGGTGTGTGACAAGTTCCG	186	243	358	536	335	383	246	160	282	423	231	100	109	74	152	225	170	302	257	147	170	322	188	169	89	175	103	295	222	247	372	421	324	345	305
CAGGTGTTGACGATGGGCAA	225	486	612	428	665	423	512	224	464	425	628	170	169	158	363	174	241	670	724	226	257	484	393	213	179	387	163	439	408	587	591	743	554	529	525
CAGGTTAAAACTAGACACAA	350	533	695	659	713	821	770	586	809	733	660	377	345	448	437	517	406	968	982	318	384	486	647	249	250	485	289	919	754	914	1076	460	1274	1161	528
CAGGTTATAAGGCACAATCT	554	1127	1640	1360	1544	1550	1359	789	1097	1169	1503	570	411	620	603	467	557	1499	1628	488	466	866	802	314	395	758	405	1224	989	1001	1239	1143	1610	1379	747
CAGGTTCACCAGAGGAAACG	495	705	857	742	715	908	1040	513	711	932	1032	400	335	429	660	461	457	1504	744	443	487	648	736	417	268	764	307	773	925	1077	1017	806	1311	1219	989
CAGGTTCACTCACGCCAAGG	153	139	119	172	168	187	130	175	171	273	208	127	108	108	96	162	118	135	142	121	107	249	271	118	75	119	92	318	268	283	256	189	135	386	204
CAGGTTCAGACAAACCGGAA	223	321	378	583	382	384	318	211	294	524	702	140	173	205	234	174	240	377	367	185	247	364	332	167	160	260	140	394	395	291	391	247	179	398	332
CAGGTTCAGCTCACTGAAAG	628	675	507	722	509	624	519	500	600	828	702	349	326	281	423	530	444	471	861	346	438	567	625	390	272	486	218	771	856	899	960	1210	859	879	427
CAGGTTCAGGAGGTAAATGT	179	426	536	280	472	475	406	314	346	495	468	160	111	144	261	181	155	343	616	166	219	403	244	126	129	269	139	389	328	708	455	498	419	471	330
CAGGTTCCCCACGATCATTG	280	621	505	655	563	815	495	317	539	898	505	360	243	317	330	302	315	583	1124	242	225	469	552	255	230	397	204	821	444	901	624	514	635	575	648
CAGGTTCGTAACTCAGTGAA	190	484	571	626	439	612	495	344	352	503	713	226	213	220	201	204	195	507	942	274	215	253	240	101	146	295	233	414	308	466	485	563	198	607	516
CAGGTTCTAAACGAAGCCGT	416	979	1039	1441	905	1350	891	789	873	681	934	385	319	335	403	441	418	1146	597	386	385	587	738	335	327	520	290	505	425	722	682	716	677	391	581
CAGGTTCTGTGAAAAGTGAA	174	383	417	332	377	402	303	353	473	553	392	201	126	114	324	175	118	649	383	216	202	285	308	133	110	238	150	367	247	550	348	485	386	764	267
CAGGTTGACTAAAACATGGG	406	556	772	1004	750	817	718	473	1156	752	741	365	291	216	519	333	380	1130	812	330	345	603	672	330	283	557	294	366	464	524	428	526	683	580	345
CAGGTTGAGCAGTGACACGT	659	1246	1450	1348	1261	1394	1270	923	1036	1341	1001	569	604	584	778	587	475	1492	2170	618	524	1119	818	511	378	618	519	1212	728	1372	868	878	1227	1334	1012
CAGGTTGCGATAATTCTGGG	162	330	559	216	351	554	493	242	403	412	530	201	172	169	408	139	191	234	432	197	157	258	328	186	107	248	136	218	178	322	187	284	63	207	202
CAGGTTGCGATAGCCCCGCG	194	472	475	499	465	480	524	206	343	493	376	194	138	286	247	189	191	691	345	174	174	361	267	198	139	208	171	479	311	527	430	391	524	647	455
CAGGTTGCGGAAGGACACGT	322	608	748	586	486	663	791	450	550	890	736	313	280	232	490	250	356	1084	698	338	271	379	478	181	227	323	236	837	431	874	624	653	371	671	645
CAGGTTGGATCGTCAAACGC	134	43	142	89	197	85	49	61	136	180	65	34	44	25	74	11	65	141	48	44	53	119	143	41	39	95	21	36	19	20	69	53	134	40	31
CAGGTTGGCAAACCACACCC	219	394	575	716	623	450	553	293	436	304	419	186	204	163	318	169	149	394	650	162	215	357	236	193	140	329	95	430	245	382	236	130	386	341	148
CAGGTTGGGAGCCCACACGA	485	1346	1286	1288	1239	1547	1304	727	975	1104	1228	404	415	351	707	504	548	1776	1129	561	428	827	897	539	392	690	434	846	677	825	800	591	941	845	716
CAGGTTGGTAACCATGACGA	344	572	854	601	513	668	735	447	591	766	626	344	411	317	582	391	387	904	1207	361	272	549	545	237	200	538	193	580	259	586	462	335	583	707	354
CAGGTTGGTACGATTCAAGG	791	1494	1733	1651	1938	1913	2182	1034	1776	1430	2060	635	611	627	839	703	744	1934	2296	618	787	1063	1182	661	552	985	563	1260	1219	1232	1264	1429	1834	1459	1169
CAGGTTGTCATGCACCACCA	193	370	525	536	470	457	599	301	416	343	354	227	163	218	336	184	165	373	504	210	203	300	307	201	175	293	129	563	395	393	378	239	862	373	313
CAGGTTGTCTACTCGCCCAG	705	1159	1587	1639	1617	1429	1523	799	1358	1474	1700	642	542	472	841	752	725	1621	2524	566	506	1330	864	484	351	788	389	1083	774	1153	1159	1040	1465	1172	1128
CAGGTTGTGCTGCAGCAGGA	240	465	511	398	385	541	429	206	262	740	506	213	131	288	339	174	211	632	353	185	271	441	446	165	191	273	193	332	415	583	479	454	353	521	453
CAGGTTTAGAACGAAAACGT	315	583	758	631	546	583	628	374	505	706	658	241	200	275	449	273	261	456	936	251	362	458	369	247	226	334	217	785	645	665	1166	603	932	634	634
CAGGTTTATGTGTGGTACGG	286	376	493	368	502	515	658	297	469	475	550	192	212	96	393	338	221	698	831	179	258	386	540	235	166	390	192	503	674	442	539	577	462	819	639
CAGGTTTGAACGGTGTCCCC	229	382	410	465	379	471	490	251	283	523	486	218	177	143	285	240	158	628	713	187	197	344	186	147	160	210	130	127	292	273	335	171	346	166	345
