## Supplementary material for "Genetic screens in isogenic mammalian cell lines without single cell cloning": Supplementary Data 1_ReadCounts_v1.xlsx (part 5 of 25)

### Sheet: Brunello (continued)
Cell line	pDNA	Meljuso	Meljuso	Meljuso	Meljuso	Meljuso	Meljuso	Meljuso	Meljuso	Meljuso	Meljuso	OVCAR8	OVCAR8	OVCAR8	OVCAR8	OVCAR8	OVCAR8	OVCAR8	OVCAR8	OVCAR8	OVCAR8	OVCAR8	OVCAR8	OVCAR8	OVCAR8	OVCAR8	OVCAR8	A375	A375	A375	A375	A375	A375	A375	A375
CAGGTTTGACTTCCAAACAA	266	490	678	460	801	541	609	276	532	495	829	295	318	252	399	148	200	592	649	148	199	357	285	269	190	334	179	588	295	559	164	208	511	491	538
CAGGTTTGCACGCATAGCTA	746	2228	2009	2506	2367	2771	2246	1584	2338	2359	2176	755	853	874	1304	907	1097	2189	3181	799	1005	1190	1440	603	673	1424	672	2294	2163	2354	2399	2244	3918	2467	1859
CAGTAAAAGAAAATCACGGT	461	176	412	334	403	239	319	187	401	619	578	153	221	269	511	279	323	368	362	207	229	331	446	154	233	410	205	300	86	211	220	117	306	156	99
CAGTAAACTGAGGTGCTCCA	424	1326	1575	1830	1616	1133	1552	1122	1210	1728	1576	471	399	488	565	562	449	1584	2496	548	578	722	764	517	415	1014	462	1222	1019	1343	907	670	741	1207	1176
CAGTAAACTTAATCTCTCGA	429	713	850	878	706	893	903	523	742	848	1307	438	467	325	529	548	443	982	1143	324	455	732	543	313	212	678	314	710	627	742	755	462	537	688	376
CAGTAAAGAAGGCTTGTGAG	444	985	1226	1586	1216	1452	1074	743	1056	1018	1222	455	515	630	738	372	641	1135	1494	370	337	933	936	492	296	566	345	1344	1063	1188	1025	944	1440	1547	1052
CAGTAAATTATATCCACATG	389	548	1074	980	896	1003	2020	257	525	624	710	388	320	306	316	276	268	1150	1051	315	321	570	702	259	251	531	294	449	518	589	625	441	603	636	581
CAGTAACCACTCTTAATGAG	248	520	669	441	642	580	735	312	521	423	583	251	148	312	334	241	186	704	1010	253	172	413	370	241	151	296	176	646	454	992	601	552	1208	583	558
CAGTAACCCAGAAGTCACTG	556	968	1234	1133	1243	1011	1399	569	1362	1189	1369	491	497	336	727	450	504	1098	1344	417	437	965	766	387	362	821	406	624	607	818	807	924	714	803	707
CAGTAACCCCAACTTGACCA	961	2114	2932	2106	2418	2414	2325	1502	2026	2490	2464	941	832	1080	1416	863	1289	2625	2988	870	1138	1734	1535	942	832	1387	842	2266	1771	2580	1583	2269	1956	2393	1887
CAGTAACCCTCATCCGAGGA	274	617	765	1384	762	780	629	517	703	463	650	275	226	303	300	313	221	797	718	217	253	483	373	240	202	327	255	393	469	684	700	666	532	769	581
CAGTAACTGTAACATCAGTA	355	531	794	741	602	607	685	393	845	654	540	371	317	376	514	277	395	1045	1049	439	365	551	503	290	274	500	325	643	790	586	792	602	1287	1029	790
CAGTAACTTGTCACCCATCG	276	521	433	565	540	661	667	341	410	458	775	262	282	216	426	283	274	697	1097	260	227	416	420	184	271	390	262	572	544	615	662	828	457	755	436
CAGTAAGAAATCTACTGTCA	500	1160	1062	1081	1062	1182	1053	735	811	1132	1372	542	476	537	643	449	624	1342	1179	477	444	767	864	553	379	568	451	758	758	755	904	842	1118	930	845
CAGTAAGACTAACGAAACAA	404	692	913	857	877	695	726	563	770	1308	1057	420	332	271	488	293	363	1290	1893	335	400	561	572	342	233	519	322	571	543	766	604	675	562	771	573
CAGTAAGACTGAAACCAGCT	269	440	601	363	680	572	759	340	657	424	606	252	220	331	338	202	296	634	778	246	223	313	379	252	135	250	223	636	357	760	421	497	396	802	406
CAGTAAGATTCAGAAACCCA	370	940	965	1189	843	1139	972	635	1073	847	1097	314	278	346	609	517	433	1116	897	369	351	552	814	317	347	585	299	865	752	974	989	864	1136	1490	1328
CAGTAAGCTCAGATTTCCTG	240	629	652	531	573	711	516	413	529	640	557	245	201	273	406	277	285	620	826	209	205	393	638	191	201	442	211	454	271	524	331	292	1045	761	460
CAGTAAGGTCAGAGGGCACT	533	1261	1181	1929	1433	1322	1346	727	966	1150	1187	626	485	661	837	382	639	1685	1936	466	601	856	891	397	367	772	429	1004	844	928	1105	1045	947	936	889
CAGTAAGTCATGCCAAAAAA	224	650	767	984	1237	741	757	456	580	492	684	313	190	272	407	277	357	1125	574	228	208	468	297	232	167	380	272	559	509	856	583	479	942	625	487
CAGTAATAACTTCAACTACG	538	1057	1265	1019	1199	1304	1181	552	913	1376	1634	720	473	518	629	401	423	1936	1419	436	551	852	674	453	350	768	457	1247	833	1206	909	1222	812	1306	1008
CAGTAATAGCTGCCGCAGAG	447	778	912	740	672	819	879	636	965	823	1226	381	337	391	496	405	426	1293	1588	352	384	474	540	340	374	505	346	504	365	612	616	249	9499	494	439
CAGTAATGGAATATCACCCC	228	56	153	85	139	64	78	103	62	198	132	127	109	163	165	78	120	1	230	140	105	154	270	53	114	67	105	43	30	48	62	54	218	107	65
CAGTAATGGCACTTTACACT	794	1147	1626	1593	1464	1550	1588	755	1213	1718	1764	636	613	781	806	767	613	1775	1469	622	511	1095	922	591	491	1204	460	1181	984	1690	1025	691	758	1529	1130
CAGTACAACATCCATGTCTG	235	336	295	313	509	217	260	145	401	257	269	207	181	146	308	269	312	665	765	207	297	358	317	205	144	400	205	315	358	235	212	196	478	284	207
CAGTACAGACAAACAGCGAC	503	1034	1383	1127	1438	1301	1404	906	1182	1072	1161	674	432	508	735	561	463	1242	1436	326	547	829	639	422	397	683	398	949	945	1184	946	1001	1098	1170	1084
CAGTACCAAGTGGCACACTG	644	898	1204	1332	1190	1042	1167	715	1133	1216	998	501	479	482	787	462	656	1559	1451	445	594	785	817	396	334	661	370	1632	1034	1115	1107	1421	1456	1341	1123
CAGTACCATGAACAGTCTCT	580	931	1203	1330	1280	1324	1358	790	1025	1378	1653	454	590	523	575	447	634	924	1760	444	501	935	904	576	415	724	375	1430	903	1506	967	1124	1275	1335	1098
CAGTACCATGAGGACGTAGA	256	768	655	667	535	674	544	490	384	574	698	203	285	255	409	191	307	1040	1029	213	270	497	306	192	190	473	215	730	429	584	753	649	611	809	626
CAGTACCCACCCATGGTAAG	486	1165	1460	1225	1159	1133	1111	731	1402	1065	1412	495	457	571	693	507	564	2034	1387	581	617	1129	593	527	451	841	419	1030	947	1157	979	958	983	1085	799
CAGTACCTCCTCAATCTATG	323	680	730	853	581	749	703	379	627	590	733	311	234	276	527	243	153	600	1100	307	279	406	464	226	156	319	243	296	575	443	575	297	520	600	466
CAGTACCTTAGGGATGAGAG	184	147	491	296	343	326	385	188	333	268	684	153	157	148	233	188	128	176	551	134	158	274	288	170	144	191	131	215	158	305	217	339	285	496	212
CAGTACTAGGATGAGCACCT	371	612	782	859	909	987	727	453	881	716	696	430	359	324	583	281	314	667	796	358	368	683	621	321	247	390	262	621	551	920	424	723	935	852	616
CAGTACTCACAGGCTGCACG	725	1509	1681	1386	1297	1561	1219	746	1143	1498	1595	632	692	784	1072	907	670	1774	2329	673	689	1313	1029	494	454	922	678	1339	870	1183	1010	1221	1367	2059	1128
CAGTACTCTTAATACCCCAA	548	972	1244	1125	1102	1584	1190	750	761	1037	1171	511	622	712	778	633	680	1430	1417	553	611	944	803	482	410	853	497	799	681	925	817	1223	947	990	993
CAGTACTGCAGTGACCACAC	260	623	741	581	521	583	576	299	622	502	482	285	186	309	487	236	255	639	677	241	271	459	455	219	196	376	205	350	452	430	462	540	846	662	357
CAGTACTGCTCCATTAACAG	533	992	971	1132	1082	1377	1097	693	1045	1082	1449	600	483	427	860	512	698	930	1353	487	438	1038	940	446	394	745	324	604	399	559	478	440	856	552	419
CAGTACTTACTGGTTCCGTG	359	941	839	796	662	899	838	458	1028	725	827	258	281	318	384	286	353	421	672	348	249	509	466	294	261	421	247	248	614	328	586	363	337	699	351
CAGTAGAAGAGGGTCAAGGG	194	239	472	344	314	298	194	142	406	408	354	163	250	213	311	130	132	365	215	142	180	251	254	139	124	236	150	403	299	383	301	341	287	147	160
CAGTAGACAAGATTTGACTC	509	735	1106	970	1249	937	1079	553	874	929	880	457	273	355	567	376	439	1177	1457	394	358	592	657	395	283	607	360	596	604	814	682	730	529	600	632
CAGTAGACCGAGTTCCTATG	503	929	1251	1081	1158	1205	1020	564	889	933	1195	570	553	554	840	432	450	1662	1386	498	464	734	820	443	313	680	340	1223	1091	1497	940	1225	1580	1118	773
CAGTAGATAGGACGACTGAT	262	588	767	903	541	822	699	389	533	679	561	182	209	257	288	295	241	765	697	244	383	579	410	276	236	447	154	774	408	606	374	396	614	734	512
CAGTAGATGACCACGATCGT	267	464	673	868	578	555	633	328	441	465	589	245	195	167	302	237	266	542	656	231	281	420	446	156	197	239	124	182	301	402	260	221	440	503	349
CAGTAGATTAGAGGTTGGCG	200	246	450	445	441	427	402	165	222	484	563	92	196	284	265	217	288	387	568	141	223	353	288	149	147	219	134	464	378	606	350	188	547	261	352
CAGTAGCAAATATGAATGGG	205	403	461	576	624	519	520	273	403	604	499	163	152	131	374	256	203	242	547	164	193	351	286	225	185	290	202	416	284	500	248	495	406	541	281
CAGTAGCACACGAAGCGGGG	189	390	349	389	293	418	395	504	297	397	437	233	133	240	299	161	171	823	684	114	198	331	300	128	118	293	151	226	274	304	225	364	165	146	279
CAGTAGCACGATCACGGTCA	241	417	838	376	583	483	711	342	466	633	544	248	198	194	407	197	303	330	672	198	213	453	363	153	189	250	156	305	350	289	426	156	316	612	492
CAGTAGCATTAAGTTGAGTG	255	489	624	531	506	583	511	316	478	539	692	229	290	386	562	317	268	872	664	206	227	396	503	179	154	396	208	775	315	839	623	276	936	779	700
CAGTAGCGATCGAATGTCAA	712	1517	2402	2348	1965	1808	2060	1027	1550	2142	2081	824	681	777	1057	655	601	2122	2635	768	707	1322	1215	606	658	1022	672	2184	2114	2654	1991	1640	2723	2294	1987
CAGTAGCTACAACATGCTGT	370	462	492	528	544	578	526	316	455	742	865	291	240	174	366	250	254	334	414	285	288	370	487	215	191	362	252	306	312	343	346	238	419	244	240
CAGTAGGCATGAACCTGATG	546	873	1011	905	1123	1239	938	484	1027	1126	1096	414	489	424	645	461	559	1411	1502	450	438	851	705	408	298	572	368	682	470	1049	499	346	1067	698	625
CAGTAGGGTTCATGCCAGCG	143	284	372	410	397	259	390	138	295	310	356	101	101	122	263	173	192	762	467	158	174	331	308	128	129	142	146	437	379	487	448	313	441	410	266
CAGTAGTAGCATCGAGTCCG	525	888	1196	1215	1207	1211	1042	710	915	1598	1446	606	359	557	699	558	471	1839	1466	473	509	862	778	524	389	723	436	826	838	1057	983	955	2087	1235	964
CAGTATAAGGAATAAGGGGA	424	690	745	645	972	1010	884	432	688	849	760	350	366	536	603	422	345	1510	1169	272	412	716	565	267	259	657	254	814	444	591	448	624	406	483	371
CAGTATACACAATTCATCAG	624	1218	1746	1473	2017	1479	1548	1050	1325	1640	1673	724	555	602	606	676	668	1338	1741	597	728	721	1252	519	424	769	486	1233	1222	1308	1152	1060	1158	1067	916
CAGTATAGCTCCAGTACATG	264	484	528	480	507	578	748	262	457	578	542	166	222	167	266	227	130	705	658	166	237	349	500	188	163	306	213	434	333	457	305	418	422	513	370
CAGTATAGGCACATTAGCAA	169	454	556	782	604	510	416	342	539	305	602	252	104	271	166	212	93	672	621	222	140	330	281	214	154	365	148	193	253	221	400	335	237	369	281
CAGTATCAGGATCCAACAAG	811	1829	1940	1751	1472	1976	1817	1157	1802	2018	2043	835	450	1017	988	835	924	1647	1668	750	996	1292	1245	758	554	1074	703	1350	1556	1415	1835	1202	1738	1908	974
CAGTATCATCAACCGGATCG	304	576	610	662	632	740	548	379	600	449	685	198	263	260	476	319	296	693	1305	338	279	484	422	236	170	384	218	323	320	502	425	649	694	479	614
CAGTATCATTAAAGAACACG	231	403	562	669	486	699	434	212	264	402	637	183	194	218	326	185	155	778	522	200	211	413	278	198	101	249	144	237	221	325	340	374	238	457	279
CAGTATCCAAACGGGCTCTG	497	873	995	904	1156	1264	1257	544	907	827	1175	587	429	583	542	321	592	1500	1846	456	396	919	708	387	357	638	386	1029	954	1189	1228	844	1311	1550	965
CAGTATCTCAGATTACACCA	303	482	835	711	970	640	951	385	539	576	680	374	206	328	526	295	368	1110	1397	349	247	473	492	341	253	466	275	705	376	684	455	734	870	741	332
CAGTATGAGAGCATGTACAA	312	558	399	473	357	513	448	212	341	489	330	269	272	208	295	228	254	456	579	254	185	337	358	217	164	328	158	326	338	233	443	329	281	277	261
CAGTATGAGATCTTTCATGT	1011	1326	1722	1782	1950	2028	1786	917	1323	1660	1568	979	643	738	1087	744	894	1913	2212	711	715	1444	1143	676	555	1012	602	1268	1074	1658	1385	1456	2707	1380	1119
CAGTATGAGGAGTTCTACGT	326	119	127	112	116	84	91	81	51	173	145	109	84	98	125	125	86	122	123	94	138	237	269	103	70	179	52	88	82	115	177	30	12	72	60
CAGTATGCAAAGGACACTTG	216	395	372	437	403	410	493	398	352	248	480	171	127	161	204	174	171	785	638	141	132	406	185	169	110	244	103	144	455	203	535	623	317	551	405
CAGTATGCAAGGCAGTTGCA	367	713	952	1511	788	966	994	612	662	977	2472	404	263	301	411	339	355	1050	757	279	428	620	633	352	258	438	270	563	641	669	656	778	408	723	697
CAGTATGTCACGCTCCACGA	679	1293	1682	2113	2221	1869	1899	790	1302	1747	1929	698	749	628	986	680	757	2109	2414	751	805	1139	944	685	581	1161	594	1324	843	1279	931	1046	1696	1395	1064
CAGTATGTCTCCAACGACAG	432	741	1102	1165	774	1141	953	641	1016	803	937	504	368	549	549	417	505	925	1386	423	455	646	574	448	320	491	312	854	660	602	897	878	1234	830	581
CAGTATGTTCAGGATAATGG	296	533	886	852	731	770	656	504	687	844	853	410	259	208	395	268	310	672	576	282	340	447	496	334	225	548	339	588	843	553	797	583	743	651	622
CAGTATTAGCTGAAAACCTG	226	330	509	534	528	486	535	266	495	504	427	219	161	226	254	177	261	627	892	283	212	346	438	208	117	346	232	379	554	469	544	270	752	364	537
CAGTATTCACTAACATTCAA	436	972	1027	996	924	988	947	872	1048	959	1168	476	415	313	715	449	523	832	1260	394	460	827	610	331	336	603	232	939	835	857	771	965	933	1094	636
CAGTCAAACCCAGCTTACAG	146	96	142	43	64	90	73	85	114	148	86	63	41	110	102	52	62	70	30	38	107	161	157	62	21	68	71	113	4	118	36	117	58	33	0
CAGTCAAAGGATGACCATCA	181	400	709	485	818	549	827	500	478	466	1177	161	180	128	245	164	249	868	435	101	188	406	324	167	171	238	139	406	282	409	454	585	404	445	511
CAGTCAACAGCCCTTTGAGG	465	828	745	928	687	1084	868	522	923	1228	915	408	282	341	454	508	486	1305	1368	377	329	697	699	292	401	470	294	503	520	546	528	707	707	640	526
CAGTCAACTTCATCAGCGCA	556	344	458	361	435	410	423	505	776	871	828	310	315	340	455	381	360	529	397	344	419	449	459	262	231	309	234	371	439	524	478	776	541	290	289
CAGTCAAGGGGAGATCAGTG	446	972	1121	1096	1238	940	1264	556	871	1050	1219	605	395	338	755	502	511	1537	1188	474	424	817	727	321	287	653	461	685	818	629	1250	898	1114	1201	652
CAGTCACAACGACTCGCAGG	513	985	1326	1318	1167	1085	1213	830	993	1022	1350	378	426	457	788	498	648	1139	1450	468	501	803	926	391	358	580	410	930	617	765	862	800	937	741	884
CAGTCACACACATCAGGCAG	445	689	998	876	892	1094	1223	603	933	1234	1056	548	490	390	698	422	450	1190	1874	438	476	599	678	417	270	520	387	836	741	1004	1000	1106	630	844	573
CAGTCACACCAAGTAACCTG	553	1505	1890	2289	2266	1961	1779	1121	1427	1660	1681	518	563	595	879	498	648	1435	1950	720	610	1008	918	491	388	842	403	2155	1512	3439	2000	1641	1663	2346	1449
CAGTCACAGAGGTAGCAACA	550	888	1278	1297	1235	1152	1118	672	1175	1151	993	362	464	599	724	543	446	1060	922	449	533	831	963	442	385	700	453	569	708	626	642	519	442	848	468
CAGTCACAGATAAATTTCCA	641	1077	1611	1288	1233	1386	1458	834	1342	1267	1991	545	646	446	1017	608	551	1804	1856	632	645	894	787	536	432	821	490	943	972	1190	1297	1327	1362	1328	993
CAGTCACAGCGATATAACCC	380	575	924	867	1018	980	969	482	974	800	754	353	298	330	371	350	364	1085	1676	330	458	558	558	394	279	548	324	761	610	1068	644	512	806	535	716
CAGTCACCAGATATTGCTCA	782	427	478	397	475	386	518	285	303	759	779	395	364	409	638	565	409	791	1065	408	508	746	709	377	292	577	296	518	330	452	329	347	432	442	189
CAGTCACCCAAGAGTCATCG	386	598	569	275	261	560	425	339	654	588	737	341	236	160	276	274	306	484	281	245	255	415	330	279	201	347	257	151	171	244	210	262	106	187	77
CAGTCACTCACCGTACAACG	289	91	175	37	108	129	99	177	171	251	309	71	76	89	201	146	65	27	52	109	129	267	168	135	89	145	73	60	111	169	153	103	96	32	99
CAGTCAGACCACATCCTACG	263	622	587	845	636	787	706	347	583	490	1162	163	214	284	365	194	241	925	384	263	277	388	315	202	175	442	197	322	510	524	713	493	1087	663	500
CAGTCAGAGTGAAATTGCGG	321	500	760	859	685	656	675	676	523	536	820	259	214	330	320	395	202	438	722	259	220	376	372	250	187	347	212	540	543	650	584	540	906	568	691
CAGTCAGGACCACGTAACTG	464	715	953	926	1169	1178	958	621	825	959	865	448	409	520	783	395	416	1230	1487	402	470	642	673	415	322	587	277	507	604	655	565	439	549	802	552
CAGTCAGGGAAGATAGATGG	324	758	1003	953	973	1214	832	549	653	935	1112	368	269	310	590	389	482	1153	1347	306	362	684	574	283	348	569	340	511	752	483	755	366	369	655	394
CAGTCAGGTTTGGCATTCGG	306	365	626	650	613	379	526	209	539	331	581	142	131	105	231	156	295	86	386	154	208	302	493	158	134	344	116	262	179	383	353	472	311	431	316
CAGTCATAGTCCAGCCACTG	750	1628	1972	1847	2271	2532	1944	1447	1660	2269	1808	934	629	841	1088	891	816	2942	2181	638	891	1191	1241	696	525	1259	631	977	918	1087	1531	1219	1428	1640	1322
CAGTCATCGTCACCCGCAGG	227	405	551	482	573	456	512	190	408	384	373	266	159	167	237	197	207	384	777	146	239	364	447	176	174	333	144	468	395	516	363	200	452	444	299
CAGTCATGATGGGCTTTCCG	305	455	427	364	484	525	549	453	659	523	634	294	296	226	343	272	206	928	743	189	251	376	534	238	154	281	206	666	461	661	727	582	689	534	353
CAGTCATGGAGTGAGTCTCA	655	1416	1833	1846	1577	1807	2008	864	1318	1519	1496	721	744	811	1122	607	727	1907	1927	545	611	1082	1218	502	489	804	444	855	1421	1102	1367	639	1308	1149	977
CAGTCATTCCAAGGAAGTCA	446	884	1425	1454	1170	1173	1056	626	790	1049	1239	425	354	394	489	335	369	1586	1071	458	432	611	573	323	272	606	278	1089	716	1303	716	979	1300	1131	935
CAGTCATTGCCAAAACAAGG	308	546	628	770	541	720	812	435	517	589	753	246	208	234	611	342	274	414	678	306	222	429	426	230	176	413	260	521	311	590	431	448	291	487	439
CAGTCCAAAGCCGAGCTGGT	249	446	562	608	710	628	564	395	559	493	682	154	246	274	379	177	260	593	620	190	272	336	271	259	270	443	276	153	389	418	420	245	324	218	267
CAGTCCAAGAGTGATAAGGT	179	351	387	294	363	397	306	141	315	281	476	200	84	122	153	176	218	589	278	116	118	142	244	109	82	190	99	182	123	235	136	160	505	250	372
CAGTCCAAGTACATCGGCAC	629	684	778	656	692	773	821	491	847	1382	947	527	395	421	521	515	358	383	754	393	460	692	675	295	331	474	317	428	417	623	544	300	502	515	253
CAGTCCACGGCAGAACTGTG	235	515	589	473	416	551	597	446	574	538	621	262	268	291	380	260	257	620	625	173	213	341	319	200	175	342	160	449	379	517	504	715	618	530	502
CAGTCCAGGACACTTACTGG	238	410	578	530	579	586	616	446	435	379	754	248	185	219	383	363	236	894	1004	247	264	402	425	168	149	354	240	424	507	600	585	543	397	591	389
CAGTCCATGCAAGATCCGCG	319	445	686	470	558	540	728	256	469	818	559	208	265	277	486	341	230	1028	1170	266	306	434	498	288	278	385	224	476	307	289	473	617	357	507	413
CAGTCCCAATATGGACGCTG	563	1163	1519	1573	1428	1541	1571	905	1362	1537	1718	652	446	572	805	405	722	1486	1766	524	810	910	1202	608	597	945	447	1259	893	1109	982	1587	1108	1194	1202
CAGTCCCACTGAGTACCCGA	733	1339	1896	1379	1599	1775	1748	907	1464	1986	1645	650	675	693	998	645	783	1930	1465	678	772	1207	1099	735	506	914	501	1630	1276	1611	1309	1322	1270	1617	1255
CAGTCCCAGGCACATCACCA	329	649	349	790	507	453	494	322	434	653	627	330	292	276	454	335	415	1165	1023	363	284	600	418	249	182	325	272	515	350	532	332	486	355	606	295
CAGTCCCAGGTAGTACAGCA	753	1963	2282	2152	2276	2047	2587	1440	2130	2421	2383	954	954	873	1135	902	1003	2658	2663	740	749	1666	1395	731	634	1286	714	1710	1567	1739	1958	1705	1916	2260	1543
CAGTCCCCAAGTTCAAACAG	709	432	985	661	592	601	718	599	735	939	1001	755	455	443	892	494	639	1671	2132	683	595	891	784	509	396	667	553	631	338	531	509	513	590	641	411
CAGTCCCCTGAGGGGAACCA	205	427	455	510	348	591	552	290	451	490	519	226	149	246	222	239	287	1066	542	196	227	229	400	146	144	332	171	339	344	400	382	410	389	525	291
CAGTCCCTAAAAGCCAATGG	499	1155	1711	2040	1840	1547	1459	816	1437	1560	2560	581	539	698	632	614	570	1879	1436	528	583	845	789	496	463	848	530	922	653	968	822	402	562	759	493
CAGTCCCTCAAAGCAGACGT	481	751	1012	757	811	906	972	535	845	933	803	323	466	523	611	540	360	1587	899	417	468	624	682	298	344	528	317	409	680	444	979	496	648	587	793
CAGTCCCTGAAAGCATTACC	211	329	406	557	485	478	781	227	576	442	457	136	191	160	260	267	204	963	593	125	168	307	331	166	143	321	176	467	233	779	591	344	407	500	448
CAGTCCGAATCGTCTAGCCG	202	455	650	743	486	631	490	266	333	517	374	252	142	218	301	172	269	639	702	156	312	337	360	166	132	279	164	814	703	977	563	477	470	593	521
CAGTCCGAGAATGTCGACCG	466	840	951	975	839	1148	1023	740	924	1071	1036	335	307	383	494	357	352	842	740	347	365	430	961	257	242	439	277	699	725	720	972	745	566	713	768
CAGTCCGATTGCTCCTCCAA	302	636	746	751	604	746	713	475	646	815	848	271	243	355	249	366	337	681	1249	320	281	574	486	264	264	448	324	527	645	534	590	356	712	664	500
CAGTCCGCACCAATAGCCAA	345	944	1168	1064	825	1091	999	633	1138	1193	1496	353	444	423	594	415	463	1087	1443	588	550	540	753	360	322	687	344	1029	954	1146	1191	754	1979	892	1042
CAGTCCGGCACACGCCACGC	357	883	900	1211	2275	1110	1017	895	759	930	929	249	271	322	363	436	431	1643	1230	345	304	670	494	369	228	483	290	884	897	750	936	599	998	957	546
CAGTCCGGTAGCGATGACGA	263	364	437	394	347	556	411	357	435	467	482	265	113	217	346	253	174	551	580	198	150	369	382	230	139	291	137	559	353	359	250	427	432	631	343
CAGTCCTAGACCCCCCGCTG	695	1119	1625	1765	1487	1431	1343	821	1260	1478	1414	765	514	791	924	776	824	2452	1892	600	706	1215	1227	585	494	869	422	975	798	1398	695	895	1077	840	614
CAGTCCTAGAGAGGAATCCG	561	1006	1244	1072	1380	1056	950	687	1260	1094	1293	495	548	476	668	579	638	1552	1463	347	542	1166	1027	562	401	678	450	944	840	912	976	939	1224	1081	1042
CAGTCCTATAAAGAGAAACG	156	324	437	376	312	365	379	206	275	282	462	169	126	151	303	46	176	288	507	78	135	244	214	81	77	131	102	324	327	402	538	400	752	333	364
CAGTCCTCTCCTGCAATTCG	467	816	1249	1236	941	1110	1118	603	998	958	1192	304	412	479	721	486	507	996	1738	350	403	787	748	370	314	534	345	890	591	695	776	564	980	738	491
CAGTCCTGTGAACCTACAAG	212	415	531	352	613	310	620	179	296	669	679	163	207	335	340	172	200	308	817	156	185	341	230	181	94	302	172	473	251	411	442	192	364	395	201
CAGTCCTTCTGCGTTTGACT	572	1230	1583	1284	1493	1519	1671	683	1406	1388	1292	514	410	729	752	559	683	1612	1709	466	602	982	857	498	422	783	449	1192	949	1144	983	1127	1103	905	1148
CAGTCGGGCGGGATAAAGTG	179	384	316	602	460	473	354	273	403	369	472	213	192	263	306	301	234	929	355	194	197	303	295	181	141	382	129	549	301	441	269	358	636	415	217
CAGTCGGGGAAACTCCCCCA	151	346	356	527	370	446	406	267	407	318	443	206	127	163	220	80	181	341	728	171	158	287	331	213	117	170	117	375	357	481	343	205	385	357	326
CAGTCGGTCCAGCCTCACTG	385	923	884	995	771	1052	1008	462	735	865	993	339	343	418	436	328	293	521	1368	304	467	636	646	292	263	512	231	800	615	783	749	688	366	994	403
CAGTCGTAACGCACTTCCGG	255	465	565	519	451	429	443	225	646	263	407	140	224	155	292	175	202	361	460	150	198	248	341	197	101	244	158	376	315	578	290	455	252	516	396
CAGTCGTGACAGGAACCCGA	360	844	926	1111	764	921	909	564	974	815	870	388	351	280	555	360	350	1140	1079	359	341	530	805	319	314	492	332	655	528	763	716	838	871	805	709
CAGTCGTGGAGGTAAAACAG	199	451	619	424	489	386	505	232	432	457	535	192	159	151	285	272	173	306	593	201	240	334	342	181	217	236	165	373	454	396	756	765	419	373	268
CAGTCGTTTCTATGGGATCT	1182	2626	3226	3345	3313	3253	3035	1773	3110	2876	3242	1261	915	1422	1489	983	1439	3630	4075	1176	1003	2060	2136	1176	911	1599	1013	3527	2710	3840	3162	3111	4110	4040	2829
CAGTCTAAACAAGGGAACCG	459	726	994	854	1021	1077	884	492	1088	1027	700	507	262	578	710	408	471	1116	1374	451	468	767	974	368	309	523	346	878	599	1068	756	824	1524	907	697
CAGTCTAACACCATTTACTG	254	433	482	426	733	483	673	292	568	682	498	309	120	326	373	272	271	956	518	213	175	398	371	194	197	365	227	560	161	423	282	362	247	701	290
CAGTCTAACTTACCAGACAA	410	1159	1055	1286	1275	1304	1099	641	828	1010	1171	468	338	599	736	467	514	930	1806	414	453	792	687	428	313	535	270	859	787	1272	1000	682	1649	1057	771
CAGTCTAAGAGTCTCTATCT	379	677	793	656	781	773	658	409	635	966	802	394	315	473	365	346	301	936	1134	338	270	506	478	183	212	286	171	877	473	686	545	787	941	513	529
CAGTCTAGCACAGACAGGGT	115	232	319	244	260	299	294	182	306	239	502	96	87	106	147	126	147	177	477	85	169	253	141	92	85	175	64	357	168	386	129	143	50	136	294
CAGTCTATAAGATCTGTGCA	484	1087	1202	1297	1339	1169	1426	632	976	1060	1172	476	525	479	626	444	457	1028	1554	426	460	1068	814	403	370	722	434	1067	969	1239	1322	1085	1827	938	717
CAGTCTATAATATGTTCACG	417	515	783	528	1021	672	802	385	685	728	531	318	339	311	504	397	390	1032	828	254	353	519	628	237	272	419	232	685	433	728	557	556	917	722	438
CAGTCTCAATGTTCACCACA	941	1916	2684	2384	2373	2854	2641	1404	1875	2445	3017	958	836	900	1347	900	1074	2728	3308	1086	1016	1717	1492	925	735	1388	817	2806	2030	3258	1789	2586	2676	2872	1746
CAGTCTCATCTGTACCAGCA	628	1161	1558	1230	1548	1580	1553	790	1230	1384	1675	615	538	648	875	427	706	1943	1852	520	581	999	1049	483	460	805	444	994	715	1152	872	1094	1262	1148	1050
CAGTCTCCATCGCGGGCCCG	141	356	339	411	430	419	477	235	398	357	405	92	111	122	304	144	166	774	377	110	143	174	222	134	90	252	115	388	520	712	679	495	197	552	289
CAGTCTCCATGGCCTCCCTG	632	405	528	555	616	597	541	363	535	615	791	508	308	447	536	415	429	568	752	331	391	842	612	347	236	478	285	403	210	392	342	160	422	459	276
CAGTCTCTGCTGGTCGACGT	177	213	451	214	244	264	222	204	290	503	360	156	98	118	188	145	235	270	285	185	152	197	335	132	81	233	102	442	151	372	220	305	434	427	344
CAGTCTGAATTAGACGTAGA	365	754	1034	1017	988	901	982	681	973	893	828	455	396	336	553	375	441	1254	1306	363	442	680	595	329	282	547	297	658	496	1098	738	1004	1173	916	554
CAGTCTGACTGAGACACCAG	389	756	851	945	779	993	781	463	708	841	1068	420	313	402	536	410	333	827	1341	338	273	466	663	295	319	538	294	525	347	444	455	633	420	464	341
CAGTCTGATGCAATATAGTG	248	307	424	394	364	433	440	209	413	314	624	231	235	172	368	253	271	670	668	156	140	323	317	131	129	227	138	316	185	333	316	212	106	261	260
CAGTCTGCTGTGAAGGACAT	311	570	951	669	872	708	875	405	758	896	715	212	279	334	541	345	292	399	1166	340	257	652	518	281	199	358	224	663	472	725	647	685	521	840	629
CAGTCTGGCTGAGAATTGCG	421	1114	916	988	1141	956	781	662	1099	1221	1274	404	428	394	641	424	519	1321	1688	335	518	761	867	479	346	641	334	1113	901	1167	983	1222	786	1173	722
CAGTCTGGGATCGTAGCATG	166	392	312	301	226	380	349	257	217	329	213	212	171	80	215	190	264	471	653	145	174	284	193	140	182	246	136	232	221	279	129	263	363	287	300
CAGTCTGTGAAAGGACGCTG	222	450	562	549	533	541	463	350	475	355	676	217	266	272	434	243	276	479	371	207	141	480	354	293	210	365	133	379	374	517	590	661	248	568	282
CAGTCTGTGTCAAACGCAGG	211	307	325	295	359	360	522	185	415	395	471	255	210	255	314	214	236	1142	740	153	148	241	232	164	148	333	226	239	544	331	534	265	425	236	227
CAGTCTGTGTGACACCGTCG	572	830	1121	984	1172	910	1006	580	905	1019	866	703	551	425	710	573	511	1697	1619	447	417	948	781	436	334	672	384	1145	661	1027	644	498	829	824	885
CAGTCTGTTCTGATAACCTG	449	213	253	275	240	220	298	152	284	435	473	328	181	343	538	317	301	312	270	209	360	463	415	232	206	291	207	252	533	437	541	262	379	291	216
CAGTCTTCAGGCAACTAACG	511	1005	1269	1248	1238	1165	1276	701	1074	1250	1471	469	421	527	684	521	611	1393	1188	566	558	796	682	427	374	800	360	860	1109	1349	1280	1609	1357	925	978
CAGTCTTCAGTATCCGGGAA	216	518	636	545	718	498	688	368	606	573	640	314	200	193	224	265	301	428	1195	155	223	364	311	179	207	263	181	528	445	414	518	568	664	503	426
CAGTGAAAAACATCGCAAAG	217	114	127	275	180	101	131	90	157	299	245	136	109	96	183	156	41	1	0	100	116	137	230	99	76	116	85	32	69	52	72	150	35	176	31
CAGTGAAAGTGGAAGAACAA	375	674	928	628	816	942	994	547	727	780	1329	407	341	433	546	413	384	1347	1131	329	315	549	644	286	316	511	270	767	735	765	827	802	1013	694	858
CAGTGAAATCTATCTCCCAG	182	56	101	73	60	127	79	54	231	158	261	135	61	105	115	79	130	190	142	76	65	138	178	112	79	140	65	73	101	77	82	18	70	59	48
CAGTGAAGGCCAACCTGGCA	178	434	399	370	524	476	488	285	395	425	476	167	235	231	260	154	205	449	808	205	126	313	306	119	93	237	109	178	193	289	185	348	454	365	427
CAGTGACAGTACCTACTCGG	256	480	473	506	542	616	615	317	477	654	528	290	183	229	228	202	198	814	471	235	212	448	470	210	185	253	174	517	314	351	496	428	775	514	492
CAGTGACCCTCTGGACATCG	242	440	465	553	732	608	427	416	447	622	692	192	200	329	318	259	288	321	825	177	204	465	426	158	136	286	181	561	380	444	373	921	407	490	410
CAGTGACCGGCATTCGTGTG	190	268	507	279	524	485	510	281	576	421	461	192	169	180	206	174	161	528	378	167	197	317	269	185	132	328	140	250	285	335	363	538	448	344	388
CAGTGACCTAGAGTCCCGCA	209	385	517	448	468	640	427	295	597	463	579	129	167	250	346	232	214	594	282	233	218	353	417	172	175	259	151	514	459	651	436	304	1047	590	508
CAGTGACGACCGTAGCCCGG	184	123	172	58	67	124	148	97	53	145	177	76	86	102	145	44	96	100	55	75	60	123	269	116	73	115	56	132	48	61	53	108	60	103	63
CAGTGACGGGGAACACCCCA	393	872	924	1149	1061	1013	1051	554	643	1246	1164	550	355	289	597	425	474	821	1695	441	383	677	579	353	329	671	319	692	996	877	1151	888	741	758	687
CAGTGACGTCCTTCTACTGT	580	890	1250	1161	1107	1426	1285	560	1056	1018	982	618	439	550	821	488	654	2102	1661	452	644	854	866	430	406	867	383	922	653	955	771	762	1277	1028	507
CAGTGACGTGAAAGTCTACA	587	1031	1286	994	1038	1115	1190	644	1135	1366	1435	473	411	430	643	465	574	1505	1513	436	384	777	834	461	354	574	356	769	687	969	675	610	954	955	1159
CAGTGACTACAGTATTGCCA	683	1015	1502	1349	1142	1160	1479	974	1103	1285	1916	616	609	587	934	378	807	1525	2159	490	508	1115	910	568	412	947	550	880	757	819	1052	1161	1248	1412	901
CAGTGACTCAGATTTAAAGA	156	207	281	196	382	222	292	112	188	380	171	143	156	118	215	154	203	565	298	125	132	327	350	129	97	168	131	250	336	244	453	152	166	352	344
CAGTGACTGAGTTATTGGCG	402	601	702	687	857	729	738	612	698	933	966	384	375	280	747	476	346	1228	865	355	338	450	476	312	268	576	289	753	689	755	579	598	544	708	654
CAGTGACTGATAAACACCAC	334	661	968	901	1021	946	1130	597	662	873	952	325	400	362	591	375	400	1278	1129	401	285	614	411	370	272	486	374	949	943	838	925	745	1607	1409	949
CAGTGAGACCCTGTGCGGCG	92	221	198	188	259	313	195	104	250	180	164	127	113	66	133	106	102	154	370	60	95	187	84	73	110	107	83	233	219	219	299	162	335	327	218
CAGTGAGACTAGGTTCCCGT	404	683	855	832	880	770	830	433	709	1058	974	408	296	294	664	335	355	1209	1140	267	329	556	602	220	280	491	314	544	541	620	654	700	1024	913	627
CAGTGAGAGAGCTTGTGCCG	154	360	470	411	355	374	376	224	364	306	457	176	159	195	265	130	194	370	683	175	156	308	181	128	156	227	121	286	234	289	229	380	322	343	227
CAGTGAGATGACTGGGTACG	187	389	433	425	513	449	550	244	484	369	441	179	126	192	355	151	201	359	503	187	157	322	298	154	161	271	118	606	403	496	489	537	480	423	326
CAGTGAGATTTACTGCCACG	237	411	698	560	506	591	542	244	451	489	524	160	192	189	388	245	246	830	534	204	241	313	317	169	239	347	235	541	316	391	232	274	873	326	365
CAGTGAGCGAGATGGTGCTG	225	290	302	260	354	347	372	235	269	454	451	162	170	214	301	244	185	1032	507	227	210	283	344	241	223	331	140	327	322	503	348	324	269	446	256
CAGTGAGCTGGACTACCACG	438	894	1047	985	1405	1038	1147	735	928	1044	1231	471	436	574	592	552	582	1380	1130	496	463	678	680	417	370	676	343	810	857	834	1004	722	1174	932	924
CAGTGAGGACAGACACAGGT	201	272	274	248	204	312	191	62	164	261	304	89	113	119	105	114	167	382	463	66	122	190	126	103	96	108	68	146	139	92	278	242	64	145	184
CAGTGAGGTTTACTCCCTTG	344	803	898	1140	684	1078	815	405	809	716	777	363	301	264	456	307	331	988	1076	353	336	522	458	292	253	394	314	979	599	798	533	575	604	816	588
CAGTGAGTAGTGCCAAACCA	590	455	720	1175	1074	496	549	355	672	985	793	360	462	396	550	371	363	1412	1917	302	372	512	656	270	289	466	305	572	662	359	528	293	568	1046	448
CAGTGAGTGGTACCCATCGG	209	498	558	465	525	483	529	298	368	502	576	248	255	248	357	230	200	369	677	243	231	316	289	145	188	369	205	245	153	204	163	575	337	366	202
CAGTGAGTGTTTCTACACCA	233	409	625	614	549	562	490	275	368	683	607	325	226	269	396	225	412	567	576	275	284	366	549	278	188	289	138	433	424	325	441	454	534	554	295
CAGTGATAAATCGGACAATG	334	415	616	587	518	621	547	403	631	645	839	331	281	274	404	287	249	775	810	188	362	540	479	253	200	223	187	586	468	680	407	510	955	540	356
CAGTGATCCCCTGGACATCG	196	273	586	360	469	398	352	256	359	428	359	139	192	172	249	139	190	433	434	147	130	256	189	124	147	228	122	557	436	575	374	283	303	360	313
CAGTGATGACATTGATATCG	774	1453	1632	1672	1615	2164	1758	1107	1384	1503	1853	611	668	549	865	569	721	1760	2434	625	703	993	1014	662	542	793	527	1390	931	1554	960	1156	1020	1560	1071
CAGTGATGAGATCGTACCAG	324	449	753	359	287	517	499	291	416	389	357	300	255	199	228	212	197	666	774	191	248	565	445	307	168	304	199	201	268	184	245	329	245	425	315
CAGTGATGATACTGTGACTT	349	661	587	854	689	956	739	322	827	728	812	371	328	241	427	332	387	702	841	301	262	564	627	284	181	444	202	476	449	562	456	716	636	511	601
CAGTGATGGCCATTCCACCA	241	543	686	680	554	545	661	441	775	662	678	357	207	178	268	333	325	787	982	337	268	436	396	223	212	443	197	391	486	329	576	378	233	528	329
CAGTGATGTGCTCTCAGCCA	340	327	474	354	479	396	321	213	321	352	609	251	240	282	280	217	207	459	384	173	167	355	384	147	147	213	105	118	107	315	173	155	61	82	169
CAGTGATGTTGCATTCCTTG	295	315	286	485	304	377	287	219	403	344	436	201	103	135	196	127	220	449	322	158	152	236	332	156	149	190	142	361	228	463	467	285	185	278	216
CAGTGCAAGGCCATGAAGTG	354	678	797	775	741	886	1012	578	788	605	940	271	316	359	567	280	386	740	1013	328	356	549	635	378	283	589	257	810	577	652	996	598	839	485	604
CAGTGCAATTTAGAGGTGCA	353	127	211	262	339	196	289	163	187	623	335	178	201	139	147	284	188	259	37	234	187	339	347	97	156	248	174	177	178	186	56	224	164	149	194
CAGTGCACATTGCAGGACGT	908	1378	1681	1674	1416	1597	1695	945	1378	1891	2008	776	749	695	1067	929	885	2040	2540	669	953	1245	1256	780	543	1091	574	1205	970	1209	882	1137	1340	1398	1050
CAGTGCAGACTTCCTAACGT	367	132	194	166	223	235	194	127	184	198	132	197	99	209	249	188	125	89	31	99	118	201	371	72	128	98	67	56	70	109	34	141	38	73	124
CAGTGCAGGACGGAATATAG	229	301	560	323	624	485	601	184	361	428	351	160	187	237	213	149	216	549	283	134	233	403	352	219	156	276	144	292	241	342	354	268	209	452	377
CAGTGCAGGTCGTAATCTGA	817	1335	1660	2230	1233	2157	1698	954	1398	1627	2028	657	669	752	1116	762	715	2036	2768	581	747	1349	1333	649	535	972	604	1301	1400	1251	1673	1397	1171	1471	1206
CAGTGCATAAGCCAAATCGG	365	654	767	642	836	884	701	376	719	746	759	294	386	325	443	338	320	449	841	279	396	672	510	307	223	389	285	441	644	517	897	529	850	890	770
CAGTGCATCCTCATACACGT	276	409	606	442	522	351	408	295	358	690	519	351	149	275	244	290	278	583	684	204	221	269	363	199	202	395	200	431	331	430	471	325	494	430	322
CAGTGCATGCCAGTAGACCA	809	1909	2185	2024	1799	2478	2137	1018	2086	2171	2208	820	777	945	1277	735	903	2118	2695	816	782	1029	1403	806	640	1053	661	1438	1376	1987	1366	2082	1720	1137	1005
CAGTGCCAAATGTGTGACCC	583	1060	1329	1359	1169	1371	1327	599	1395	1169	1635	527	431	602	680	519	645	1474	1803	507	472	726	845	470	429	848	420	1053	669	966	918	566	672	827	641
CAGTGCCAATATCTGCAATG	288	659	774	762	728	589	708	456	534	705	565	379	193	333	472	190	309	701	916	251	258	532	561	242	198	414	257	670	485	685	521	378	1521	826	588
CAGTGCCAATTCCTGTACCA	603	1205	1549	1447	1719	1547	1458	815	1227	1719	1440	602	647	485	818	534	486	1509	1900	664	394	994	661	510	469	804	502	959	856	983	896	977	781	1107	814
CAGTGCCACAGAGACCCTCT	603	1167	1689	1778	1437	1705	1584	1128	975	1321	1461	554	560	618	779	524	581	1788	1807	545	624	915	764	497	379	799	536	1191	760	1246	774	630	1369	1291	896
CAGTGCCACCCCCAAAACTG	438	710	1153	1074	726	946	918	452	688	945	789	531	350	486	673	391	583	1100	1255	483	385	730	538	381	306	705	325	756	824	709	728	567	592	799	943
CAGTGCCAGCAGCACGTACG	122	255	314	331	221	293	188	182	250	368	365	80	115	156	121	157	132	481	350	104	130	189	204	124	98	170	87	159	316	361	228	219	623	292	321
CAGTGCCAGGAACATCTGAA	244	575	805	615	749	678	787	476	681	684	909	435	368	267	415	405	382	557	676	270	217	498	413	282	242	430	303	856	640	1004	645	686	846	900	638
CAGTGCCCAAACTAACCACG	204	581	537	438	440	493	438	234	413	648	669	143	167	166	244	165	120	348	650	198	193	219	273	196	82	364	140	387	453	528	519	590	557	413	576
CAGTGCCCAAATGATGGGTT	197	374	569	369	551	498	567	285	264	548	506	164	192	145	318	218	169	843	566	175	202	381	537	132	161	199	216	319	354	323	481	447	360	317	394
CAGTGCCCAGCGAACTCTGG	259	390	496	439	518	513	394	431	214	408	709	221	157	156	328	147	253	458	817	226	205	404	377	244	154	298	183	155	283	185	212	245	256	339	286
CAGTGCCCATCGAGAACCCG	129	264	207	141	267	190	157	123	159	196	238	94	119	73	200	166	177	621	246	105	197	295	184	147	90	162	75	227	227	274	236	66	323	200	137
CAGTGCCCCCACCAAAACTG	245	383	551	510	716	406	607	445	358	752	586	154	230	327	431	232	325	939	685	257	193	558	410	164	190	297	205	416	441	814	610	945	901	543	351
CAGTGCCCGATCGCGTCCAA	529	430	448	801	526	490	491	405	606	514	707	183	190	337	396	277	239	582	512	252	248	499	455	230	249	460	188	106	335	392	354	228	854	546	330
CAGTGCCCGTACTTCGATGT	678	1006	989	1272	1191	1207	1129	713	1140	1055	1726	459	465	566	716	432	637	1335	1576	474	608	868	974	467	352	682	436	539	547	361	756	746	470	742	517
CAGTGCCGCGTACGACACGC	407	726	935	1102	949	957	1163	617	673	1030	847	386	381	411	569	422	360	996	719	323	418	654	863	387	253	622	353	1009	960	877	1032	805	1170	913	682
CAGTGCCTCACGGAATGGCG	115	247	315	374	171	265	277	113	257	436	349	110	105	57	137	70	77	358	222	85	160	192	273	102	93	148	81	414	120	403	166	151	233	323	315
CAGTGCGACTACCGCGCCCG	478	892	1344	1216	1235	1257	1279	640	1224	1387	1233	396	454	479	680	487	432	1591	1493	478	541	953	915	488	372	718	359	690	1029	838	1074	1155	1331	873	1066
CAGTGCGACTCCCAATACAG	203	238	430	358	369	394	417	213	327	282	310	183	121	192	201	87	150	445	731	153	159	273	183	138	97	186	158	152	98	261	115	92	205	159	116
CAGTGCGATGTACAGCTCGG	209	330	481	348	523	362	463	195	607	495	434	167	201	177	304	155	212	450	545	222	161	314	403	213	136	227	178	511	252	536	278	246	559	311	248
CAGTGCGCTGACACCCGCGT	424	810	871	874	819	933	865	636	790	748	975	576	378	580	561	460	449	1307	950	420	371	694	644	287	249	452	277	452	458	364	675	590	1034	727	470
CAGTGCGGATAACTATACAC	345	449	863	616	1003	758	921	389	560	678	723	308	287	312	425	346	446	883	762	318	312	445	521	278	206	400	245	439	433	735	523	487	585	749	458
CAGTGCGTGTAACCCTGTGA	319	736	852	781	859	768	723	313	382	633	640	187	275	200	378	353	337	1256	943	263	285	501	591	345	233	407	238	409	409	465	430	243	435	428	348
CAGTGCTAAAAAGCGTCACA	186	500	572	593	560	520	518	266	521	479	454	240	199	276	204	268	254	307	359	144	244	263	332	177	184	313	180	360	486	392	824	264	551	483	268
CAGTGCTACACAGATCTGAC	317	657	781	876	745	966	740	410	523	838	769	284	249	297	358	242	284	683	697	255	321	478	453	260	184	535	240	796	467	803	511	535	419	687	589
CAGTGCTAGAGAGATTGGCG	306	107	197	141	111	208	195	99	277	325	298	226	150	97	180	152	142	117	187	154	118	442	244	82	132	162	70	165	90	150	101	27	106	225	100
CAGTGCTAGCACTGTCCGAG	271	294	351	382	396	273	400	389	368	725	488	277	153	243	367	189	237	823	667	201	190	348	486	201	131	316	150	522	444	447	527	359	427	441	386
CAGTGCTCAGTTCAAAGGAG	311	583	764	646	676	829	707	435	845	597	1009	251	253	311	325	223	312	978	1323	244	274	445	565	204	189	452	186	369	676	451	661	405	555	409	580
CAGTGCTGAATCGCAACACT	186	245	270	248	286	282	277	160	301	250	283	103	85	83	123	90	62	602	670	142	183	188	294	142	96	152	98	115	85	110	82	162	206	182	61
CAGTGCTGACGGCATGTACG	478	799	1150	1186	1069	1005	1165	494	1018	1090	989	352	361	396	569	305	462	903	1162	320	439	625	752	470	257	670	338	787	657	915	823	1113	1345	837	552
CAGTGCTGCCTGTAATGGGA	537	810	1051	968	1139	891	1104	740	1063	959	1355	446	486	562	835	410	485	1307	1313	386	446	685	761	462	314	523	435	873	832	830	1360	775	942	1137	788
CAGTGCTTCCTAATGACAAT	161	293	413	363	320	416	288	259	357	359	319	238	150	166	196	188	138	672	373	114	157	147	318	106	78	207	125	399	338	282	233	358	227	381	352
CAGTGCTTGAACATCGTCAG	585	1291	1619	1820	1748	1743	1675	885	1212	1404	1723	615	579	714	983	717	690	1915	1726	660	654	1067	1071	714	505	1120	720	1717	1363	1770	1442	1159	1381	1817	1124
CAGTGCTTGCAGACACTGCA	148	266	350	318	290	345	347	162	294	344	628	130	107	213	172	167	129	534	507	177	166	209	310	135	88	255	132	453	372	623	320	364	517	588	345
CAGTGCTTTAAACTACGCCA	281	336	553	447	616	449	371	299	327	549	699	213	157	118	297	203	175	363	276	225	126	386	452	219	108	366	187	419	291	279	298	288	305	336	189
CAGTGCTTTGGCCATATCAG	167	357	298	546	323	506	458	294	247	451	487	184	198	121	363	138	182	389	431	173	132	246	293	122	140	235	139	393	302	430	338	366	552	354	264
CAGTGGAAGATAAATACCAT	262	333	499	271	343	418	481	311	303	337	544	217	119	379	234	189	180	432	493	187	161	376	210	184	148	207	111	335	220	327	278	169	239	186	322
CAGTGGACAAAAGATTACGA	614	1125	1220	1893	1403	1331	1459	731	1219	1405	1440	603	569	713	877	540	524	1479	1390	687	471	1019	999	528	456	818	504	1700	1139	1530	1535	1645	1611	1298	1040
CAGTGGACGGATTGACGGTG	780	1756	1907	1657	1514	2060	1863	999	1346	1582	2060	659	706	821	1108	824	807	1659	2623	727	891	1166	1307	702	527	1090	578	1318	1617	1436	1566	952	1321	1834	1440
CAGTGGACTTCTGATAACGG	171	169	479	342	425	406	407	209	266	315	485	110	131	162	130	156	129	249	315	94	77	230	124	139	65	190	132	140	266	121	185	251	175	230	118
CAGTGGAGCAAATTACCCTG	583	1047	1417	1222	1380	1532	1448	785	1068	1404	1139	816	635	544	947	595	603	1813	1585	594	644	722	768	499	440	771	411	1087	1043	1343	1231	502	856	1188	1114
CAGTGGATTCAGATGAAACC	468	797	1335	1081	862	930	1052	653	939	1185	1127	389	373	369	738	440	478	721	863	375	358	784	827	359	255	621	297	1092	789	1361	991	763	704	1294	761
CAGTGGATTCGGATGAAAAC	247	53	77	15	126	83	87	84	147	87	127	66	84	122	162	89	131	0	249	86	78	208	128	70	84	123	91	39	35	88	127	53	60	23	59
CAGTGGCACGATGAAGCCAA	305	670	564	1040	511	704	543	382	441	576	597	401	174	266	256	197	218	624	769	234	217	431	493	238	213	370	172	662	664	681	688	425	731	763	343
CAGTGGCAGCTACAACAGGT	217	269	437	461	328	311	369	209	214	424	414	213	192	206	192	195	143	570	534	166	154	289	284	142	131	161	130	120	250	145	205	79	405	143	197
CAGTGGCAGTGACCACAAGG	310	661	578	746	556	577	633	294	774	484	429	289	158	225	445	259	346	620	798	182	243	353	537	202	222	468	154	427	558	422	774	362	256	384	500
CAGTGGCCAAGTTAGAATGG	119	370	290	509	208	386	200	123	297	318	368	160	133	146	174	184	109	842	380	87	121	123	176	122	90	196	72	213	190	396	284	247	150	175	200
CAGTGGCCCATAGGTGACGT	695	1239	1788	1705	1597	1449	1589	1113	1405	1463	1515	627	478	625	825	528	745	2186	1499	697	651	980	1084	479	396	850	510	1307	1088	1195	1077	1038	1460	1324	942
CAGTGGCCGTCACCACATAG	215	510	612	835	696	675	617	256	574	396	560	171	193	195	197	189	228	501	377	183	213	346	364	162	182	222	115	337	350	370	330	277	456	476	320
CAGTGGCGCAAGAGCAGTTG	235	442	546	385	406	640	405	402	417	503	367	203	187	220	290	144	154	535	817	204	170	247	270	116	165	243	152	325	248	436	279	294	178	305	220
CAGTGGCGCAGGAGCAGTTG	293	221	218	305	265	223	288	176	202	204	179	163	140	136	232	182	200	476	446	166	116	266	288	198	129	176	132	49	44	64	34	99	12	113	92
CAGTGGCGGTGTGAACTGTG	74	100	128	107	95	64	90	41	39	93	124	67	54	54	60	32	23	162	200	36	34	24	34	39	34	23	19	31	41	69	66	27	46	169	47
CAGTGGCTCCATTCACCGCG	147	216	212	315	268	116	116	46	118	464	319	200	87	133	137	77	133	224	223	64	77	194	204	112	58	92	50	147	314	198	223	322	295	295	393
CAGTGGCTGATAGCCTGAAG	303	484	432	499	443	595	364	317	297	560	703	201	234	265	391	228	297	838	653	232	271	575	277	226	181	513	153	606	437	492	673	725	436	623	399
CAGTGGGAAAGTCAGTTAGC	205	386	413	723	431	465	537	249	446	405	663	325	172	243	311	249	242	551	439	205	219	215	196	226	127	337	123	476	490	430	421	360	613	431	342
CAGTGGGACGCCCAGCAGCG	236	472	674	345	433	601	575	357	388	466	523	261	279	282	461	301	308	597	868	206	303	500	409	268	157	301	266	493	589	776	474	451	482	668	661
CAGTGGGGAACTACCCCTAG	213	496	515	1011	467	654	518	309	443	596	463	157	170	117	495	126	192	549	1207	142	201	261	298	183	128	327	125	397	301	317	200	219	420	262	234
CAGTGGGGCCCATCTCTCGT	175	386	385	364	371	391	396	330	356	417	444	214	170	176	293	198	208	620	513	158	164	226	326	116	99	243	175	360	251	357	351	366	432	407	290
CAGTGGGGGGAAAAGTTCCG	218	555	555	544	489	547	466	202	495	342	538	180	204	205	178	193	248	488	585	245	166	269	366	124	153	283	153	614	515	694	614	486	202	810	364
CAGTGGGTACTTCGATGTGA	263	471	653	566	528	682	600	421	809	749	779	370	209	279	361	353	276	492	590	230	259	471	466	240	156	391	190	591	788	862	1131	359	925	645	722
CAGTGGGTTGATGTTGCACA	356	464	804	566	830	774	779	371	606	1129	708	323	321	454	466	310	316	1181	1117	346	414	523	575	282	197	496	248	655	943	721	921	292	529	769	490
CAGTGGTAATATCGAAAGCG	577	1324	1503	1638	1670	1513	1603	868	1425	1780	1746	582	625	664	924	595	682	1879	1701	663	660	1090	896	635	543	1088	521	1444	1088	1433	1099	1443	1331	1207	1307
CAGTGGTGCACAAGACTCGC	112	107	219	196	205	216	210	107	81	221	234	158	62	156	95	92	92	492	346	84	69	214	156	52	70	120	75	187	87	429	125	132	187	171	167
CAGTGGTGCATTCGTAGCTG	791	1352	1926	2059	1902	1551	1928	1021	1552	1824	1645	882	797	724	1001	659	843	2391	2460	704	814	1649	1356	840	634	969	661	1261	1339	1847	1705	1665	1886	1927	1200
CAGTGGTGGTCGTCACAGCG	378	946	1070	1201	788	1188	891	534	1025	930	914	363	342	545	622	368	441	1323	1400	403	392	667	672	379	293	526	361	1039	856	894	1186	813	1032	1156	804
CAGTGGTTGAGCTTAAAACG	197	273	558	536	487	322	373	170	352	452	399	162	162	256	332	183	219	710	642	157	191	348	248	176	169	206	161	188	193	284	161	213	198	307	229
CAGTGGTTGAGGGAAATCGT	186	292	335	346	433	421	344	171	352	291	260	157	205	85	144	132	177	289	559	154	91	255	255	122	70	233	63	288	389	269	270	157	361	305	271
CAGTGTAAGCTGGAGCTACA	249	442	494	516	649	576	635	377	537	616	686	225	201	275	369	208	237	348	1560	314	309	557	381	219	181	299	222	619	432	695	462	868	466	722	485
CAGTGTACTCACTGCAGTCG	514	1220	1686	1390	1232	1519	1306	754	1101	1397	1445	575	450	609	772	541	568	1244	1070	573	606	1099	840	637	417	834	560	1036	888	1149	1113	1237	1079	1096	741
CAGTGTATAATAACATCATG	576	780	1143	1064	1032	1258	1149	501	860	1175	1169	721	446	491	697	439	454	1221	1690	448	506	715	942	435	346	702	401	1138	926	1379	906	1007	1333	964	950
CAGTGTCAAGAAATCCCTAG	217	857	679	794	567	852	651	342	773	683	583	367	302	302	583	384	315	598	629	311	272	499	635	227	197	518	223	347	456	373	783	656	896	722	411
CAGTGTCACTAAGAAGCAGC	247	204	265	238	211	274	253	271	223	335	433	144	146	93	164	128	104	289	123	170	105	355	344	137	73	232	129	149	201	230	275	116	233	144	189
CAGTGTCAGAAAAGCACCCG	136	334	306	379	401	329	348	138	260	268	276	156	129	155	260	165	81	441	251	144	136	201	335	148	80	170	150	162	53	129	69	167	336	390	243
CAGTGTCAGCGACATCATTG	343	764	899	933	722	1045	842	434	676	782	1137	441	202	319	494	272	252	956	997	335	278	767	621	200	284	431	326	834	429	733	413	1055	464	417	552
CAGTGTCCCGAGCGCTTCGA	371	749	779	1317	859	779	681	543	712	665	776	305	347	320	464	291	332	743	847	271	321	443	594	227	244	425	289	765	687	743	710	802	843	641	639
CAGTGTCCCGCAGACAGGCG	123	210	369	279	319	276	300	164	315	349	353	142	115	184	115	75	106	326	386	139	204	170	171	104	81	169	160	244	81	370	147	129	310	261	145
CAGTGTCCGAGCGATATTTT	872	1824	2459	2461	2411	2509	2302	1184	1909	1971	2492	1225	581	893	1400	1051	1084	3087	2410	957	1012	1701	1403	889	794	1280	742	2398	2623	2859	2836	2286	3784	2858	2235
CAGTGTCGCTGATACCAACA	200	539	451	781	368	977	454	291	339	756	427	274	264	205	439	190	270	920	793	199	263	306	478	241	218	395	214	572	373	763	650	668	678	791	478
CAGTGTCGTTGCAACCCCGT	592	992	1282	2342	1950	1082	1452	554	1195	1462	1448	337	335	400	684	391	389	1263	1443	374	367	714	690	437	295	437	284	401	298	361	297	317	459	453	413
CAGTGTCTCAGCTGTATCCA	240	590	894	740	760	808	654	314	659	781	876	265	224	288	388	245	452	517	711	296	276	396	570	272	204	443	190	593	324	704	310	218	651	743	501
CAGTGTCTTCTTCTACCCGG	334	556	664	556	741	839	736	545	455	737	754	378	373	441	530	361	401	1518	1011	317	300	473	558	211	224	443	210	426	481	422	402	626	481	489	592
CAGTGTGAAAAAGCAAAGGG	142	272	509	288	394	264	369	284	469	454	569	167	123	119	249	181	243	383	590	94	129	217	238	129	108	156	156	315	270	296	367	162	220	334	226
CAGTGTGAGCACATTTCCAA	449	883	1179	1101	995	917	1042	477	830	1175	1107	466	342	434	574	425	472	905	1098	371	396	634	698	445	359	669	406	675	578	618	915	687	702	790	644
CAGTGTGCTCTCAAGCCGGT	358	329	245	652	289	361	261	146	226	383	539	154	169	148	234	234	128	22	100	167	128	418	175	127	129	146	81	510	99	306	104	27	159	156	191
CAGTGTGGGGACCTGCACAA	519	1054	1682	1533	1295	1180	1403	828	1211	1279	1360	518	424	688	724	545	649	1400	1423	597	649	759	839	496	357	652	462	1136	920	1029	1298	862	1099	1244	1084
CAGTGTGTACTGGCCACATA	409	621	892	1125	927	993	1014	690	758	1152	833	325	391	373	577	245	301	663	1342	268	364	664	500	255	234	475	272	628	481	838	685	385	502	528	417
CAGTGTTAACTCCACACCAG	160	348	585	491	523	477	532	226	397	512	423	134	135	148	174	121	154	290	429	120	195	306	295	218	113	215	106	356	206	389	317	185	120	241	259
CAGTGTTAAGGGCTGCTCGG	533	783	817	1144	576	881	865	325	713	933	1039	404	354	315	530	467	437	741	1181	375	391	649	650	313	289	542	332	616	433	644	358	590	707	609	448
CAGTGTTCAAAAGGAACTAC	506	1023	1476	1151	1376	1319	1223	649	951	1346	1245	484	489	428	785	518	454	1685	1388	452	542	809	896	434	361	635	328	854	594	1124	999	1084	997	981	1042
CAGTGTTCAAACCAATACTG	164	259	350	425	272	375	282	154	259	268	357	115	111	120	206	149	107	540	381	117	85	102	195	123	68	167	73	183	189	147	272	23	188	220	137
CAGTGTTCATCCCTCGTGGG	214	315	543	471	396	405	473	303	410	436	292	220	150	201	280	229	250	499	570	236	348	381	234	202	122	232	175	314	343	300	316	551	549	571	420
CAGTGTTCTGCAGGACCTGT	409	378	699	444	510	505	546	360	511	560	725	330	380	345	552	361	509	864	932	357	480	582	604	343	176	364	324	524	498	646	489	709	704	506	563
CAGTGTTGAGCCCCTGCATG	349	701	901	1028	764	809	695	473	625	823	895	366	355	375	554	363	339	1107	1173	338	303	501	628	330	235	407	322	950	425	990	610	727	861	698	613
CAGTTAAAACAGATCGACTG	385	315	270	173	465	236	268	122	170	270	513	155	97	214	169	222	148	220	96	149	161	261	484	201	112	233	128	148	128	352	76	467	235	139	120
CAGTTAAATGAGGGAACTGG	505	837	1088	909	1101	1049	1189	554	1043	1117	878	562	339	437	758	512	654	1495	1029	465	539	797	807	509	336	731	436	914	865	1095	976	656	696	1084	827
CAGTTAACAAGCTAGTACCG	569	701	1363	1272	1263	933	1053	635	920	1235	951	628	480	584	752	558	440	1925	2287	495	519	1010	794	458	416	877	406	840	652	838	755	1305	824	966	984
CAGTTAACATCACTATGGCA	352	382	673	714	732	581	665	445	612	507	689	272	253	274	403	255	288	700	808	326	418	511	396	254	213	373	241	546	406	621	559	456	280	540	477
CAGTTAACATCCGATGAGAG	475	433	403	422	462	514	483	305	623	628	824	459	353	286	497	283	470	983	1638	377	314	525	652	344	242	560	319	512	258	649	443	219	309	558	494
CAGTTACACAACAGCCAATG	262	683	517	1018	875	924	827	370	745	605	908	285	247	318	527	278	477	767	894	294	239	471	546	263	194	434	252	463	519	454	320	501	503	573	479
CAGTTACAGAAGTGGATCCG	341	628	686	915	769	678	624	389	601	816	886	332	282	318	481	311	318	572	905	300	246	484	415	209	216	389	245	689	434	1045	413	311	593	700	362
CAGTTACAGAATTTGTTGGG	292	500	672	726	756	731	667	332	540	811	617	191	249	328	421	300	291	783	664	328	252	448	475	333	229	373	258	781	436	695	727	419	369	617	761
CAGTTACCAAGGTATGAAGC	368	862	1182	1248	942	1182	934	634	1070	1184	1132	426	240	277	553	317	328	490	821	468	418	433	495	268	317	416	215	1099	1085	1445	1245	969	1555	1161	966
CAGTTACCTTATGTAATCGA	532	1295	1338	1972	1934	1578	1446	828	1295	1293	1759	621	442	503	627	490	531	1176	1960	467	563	671	843	465	352	789	425	1317	1052	1302	1153	968	1572	1610	1622
CAGTTAGCGAGTTGGTACCG	482	865	1170	890	1109	1356	1219	632	779	966	1125	657	359	635	722	593	569	1771	1674	473	412	841	847	367	420	770	334	771	982	972	970	1126	1327	1392	674
CAGTTAGTGATTGTCAAGTG	547	911	1318	1050	1070	1121	1200	723	950	1047	1124	477	505	541	618	498	550	1402	1584	327	473	1075	677	390	423	733	428	1189	1368	1264	1327	1491	1026	1438	907
CAGTTATAAGAACTCAGGAG	414	497	919	727	683	661	924	451	706	978	1049	341	485	376	463	505	455	1233	1602	288	314	577	589	255	281	466	277	416	499	662	712	343	556	632	316
CAGTTATATAAAAACTACTG	339	410	570	485	394	543	436	343	366	495	505	225	153	297	429	247	326	872	812	184	224	446	307	162	176	324	204	368	421	234	638	465	753	446	343
CAGTTATCAACCCCGACGAC	298	135	283	305	411	226	301	213	182	379	411	100	120	115	226	158	108	128	162	102	138	251	283	86	105	165	89	118	198	307	265	152	363	306	242
CAGTTATCTTGCACACAAGT	539	597	947	895	720	750	965	604	897	1051	1399	600	270	527	796	534	655	1082	1499	387	461	919	995	412	341	875	367	740	637	1033	975	834	772	1195	527
CAGTTATTCAAAAACCTCGG	161	196	398	248	427	255	414	251	285	281	256	110	149	162	212	145	116	274	682	159	153	245	181	110	64	218	100	337	212	251	154	418	319	244	176
CAGTTCAAAGTCGAAGTCCG	312	478	747	636	841	636	656	412	582	682	859	320	299	283	369	290	251	901	849	336	268	485	461	271	221	449	243	537	636	488	759	521	768	681	507
CAGTTCAACGTGTATAGGGT	605	613	1019	788	574	756	1003	708	844	1134	906	545	514	471	772	679	649	806	913	382	577	958	800	512	372	720	405	575	570	607	728	601	582	840	591
CAGTTCAACTACTCGAGGGT	312	694	800	754	610	569	638	498	658	595	957	346	231	510	401	377	309	863	1323	369	423	590	512	259	297	461	200	393	417	348	530	709	696	331	310
CAGTTCACAGGTGAACCAGT	184	415	381	380	308	411	330	220	466	638	532	188	117	115	273	142	152	600	670	151	161	220	266	132	110	219	151	297	223	326	318	182	325	436	499
CAGTTCACTAAGCTGACCCA	358	563	604	749	717	661	788	363	423	730	761	285	287	415	521	351	413	480	1154	335	328	546	675	430	372	593	370	573	307	620	312	732	498	663	600
CAGTTCAGGAAAGTCCAGTG	226	239	493	268	500	463	451	242	442	497	535	197	175	169	248	287	242	660	1037	186	268	370	319	209	112	239	210	282	491	416	625	306	794	745	417
CAGTTCATCCGGCCTCATGG	281	228	285	423	351	309	195	170	300	249	238	183	71	87	158	106	138	125	84	130	107	260	161	158	129	194	67	101	61	149	47	105	59	33	33
CAGTTCCAATAAATACAAAG	296	453	451	623	412	545	452	224	357	559	599	224	215	226	202	130	175	478	487	91	187	391	283	142	87	278	151	245	185	248	287	302	645	256	254
CAGTTCCAGATCGCGCACTG	550	1065	1158	1278	1450	1091	1177	519	999	1108	1254	557	336	561	817	392	475	1308	1309	420	523	958	767	510	339	700	394	1041	1026	1177	1045	901	1259	1294	1149
CAGTTCCCAGACACGCCGGT	185	474	378	402	439	427	472	254	397	520	411	220	235	248	268	133	171	459	345	191	203	244	260	174	117	210	154	268	159	487	301	176	213	154	232
CAGTTCCCAGAGGTCCACTT	666	1227	1186	1531	1326	1771	1279	827	1509	1552	1536	460	564	760	851	650	596	1276	1519	550	597	821	1008	530	428	849	383	1246	1286	1578	1402	1726	1486	1518	1081
CAGTTCCCGACAGGCACTAC	192	311	476	532	366	455	366	328	313	382	689	196	169	130	389	259	234	575	810	139	155	401	226	157	144	330	159	256	373	131	310	251	376	277	255
CAGTTCCCTGAACGTCAGTG	225	603	686	873	630	755	761	387	503	385	780	123	219	233	284	255	254	930	1098	244	313	307	366	236	140	363	289	846	573	1102	613	498	497	674	518
CAGTTCCGACCACCAATGGG	666	1335	2003	1694	1482	1925	1510	897	1599	1616	2165	767	437	679	975	654	780	1619	1930	721	635	1235	1011	650	526	963	570	1054	1061	1089	1443	888	1390	964	717
CAGTTCCTGTGAAATCTGCG	233	466	474	431	682	589	497	320	456	561	460	262	213	179	311	186	228	260	1090	231	255	379	329	171	147	253	174	637	653	593	570	636	889	527	473
CAGTTCCTTAAATATGACAA	333	356	560	535	420	507	642	397	408	393	510	225	177	148	310	193	217	482	544	215	199	404	376	138	201	280	136	105	190	252	359	63	210	240	152
CAGTTCGTTGCGCTGCCAAG	280	593	630	635	808	766	558	450	789	922	634	258	273	265	317	268	264	563	437	177	280	489	330	241	127	232	174	464	297	413	329	566	480	653	514
CAGTTCTCCAAACATCACCA	884	1584	1857	1654	1695	1864	1892	1042	1521	1586	2017	749	732	910	989	910	854	2113	2958	845	907	1392	1384	625	618	934	594	1120	1063	1445	1347	1216	944	1282	942
CAGTTCTCTTTGCATCCGTG	331	413	606	1029	633	518	726	309	551	681	593	258	322	246	544	259	279	826	733	252	250	431	402	274	211	352	214	611	265	570	523	578	513	565	320
CAGTTCTGAACAGTTCACAA	258	223	144	266	223	420	192	57	162	319	361	197	137	241	269	188	160	564	339	143	151	286	385	144	137	224	130	143	27	72	78	161	33	82	67
CAGTTCTGAGATCCGACGTG	418	942	883	1189	1041	1284	904	691	890	853	891	275	328	406	627	424	440	711	1185	340	335	557	675	263	272	519	314	896	919	701	782	613	802	938	607
CAGTTCTGCATTCTGTCGGG	535	438	872	608	793	718	912	319	549	644	655	550	353	422	633	470	558	1091	1187	355	368	641	582	465	194	541	310	569	517	469	597	526	623	445	357
CAGTTCTGCTCGTAAAACCA	239	391	544	572	580	493	706	296	411	579	737	269	180	220	224	215	209	817	911	236	179	340	321	166	146	265	174	627	393	497	529	457	461	783	463
CAGTTCTGGGCCGCCCATGG	320	802	863	1129	760	926	719	489	664	845	721	340	280	359	484	372	253	880	1061	402	285	566	576	328	273	399	223	526	451	825	478	577	506	551	589
CAGTTGAAGGCACACTGTAA	173	72	147	176	59	148	80	141	96	335	358	139	62	84	114	108	120	68	190	83	64	182	112	92	69	86	66	11	12	81	36	36	205	84	18
CAGTTGACTTCAACCACAAG	194	147	106	73	118	48	95	79	83	154	133	117	88	120	108	62	49	47	72	83	71	172	119	90	81	114	52	28	65	74	69	117	101	171	52
CAGTTGATGGCTGCTACAGG	330	476	635	435	536	486	648	427	595	583	684	337	164	265	373	307	417	759	1070	291	376	533	588	291	175	355	238	491	467	609	537	437	528	513	430
CAGTTGCAGAGAAACTCGTG	272	419	576	564	591	625	616	327	606	544	484	306	253	217	255	228	224	562	794	274	234	371	364	223	164	303	191	314	305	319	411	412	457	565	520
CAGTTGCCAAGGCCCAGGCG	91	154	97	140	158	192	205	81	91	224	248	56	29	41	109	90	91	243	216	52	66	133	105	63	48	136	48	160	91	119	178	127	147	115	46
CAGTTGCCACTGAACCCCAG	317	490	609	520	522	641	600	331	666	585	655	290	295	414	226	265	220	573	639	251	251	497	450	307	180	458	225	269	500	235	491	375	774	270	171
CAGTTGCGATGCATGCAAGT	173	324	488	547	304	539	336	252	402	277	385	131	130	215	206	119	134	731	483	125	231	321	215	153	119	208	118	291	238	431	373	241	201	347	195
CAGTTGCTACACACCTCGGG	476	752	1054	1018	1060	1120	1206	727	1195	953	971	464	465	431	565	386	449	1211	1329	465	461	808	750	434	285	650	410	806	747	1130	946	946	734	1070	870
CAGTTGCTATTGACGCAAAG	412	187	310	205	209	259	248	189	341	420	371	155	222	214	309	145	224	144	146	188	199	602	392	163	179	262	160	213	196	259	273	557	203	177	149
CAGTTGCTGGTCAATCTCTG	525	1028	1194	1788	881	1406	1205	516	862	1042	1084	491	443	417	737	474	700	831	1471	330	471	820	491	313	248	561	284	1435	1122	1633	1074	1061	945	1375	893
CAGTTGGAAAAGTACCAGCA	355	594	523	942	383	730	574	471	679	698	672	170	153	191	372	209	247	188	186	172	210	393	539	231	109	325	146	172	99	118	112	117	149	73	74
CAGTTGGAAAGACTTGACCT	822	1227	1617	1439	1448	1802	1417	758	1190	1476	1675	777	671	649	977	904	712	1870	2354	815	683	1056	1115	642	502	1026	502	1355	979	1245	718	900	1065	1074	914
CAGTTGGCCACGGAACCCAC	355	928	979	1136	871	1035	939	528	1017	806	1060	387	363	392	533	409	341	1079	905	385	335	739	642	335	321	428	348	572	576	814	669	517	1136	749	636
CAGTTGGCTGCACCACTCGG	643	1169	1401	1240	1589	1763	1884	877	1505	1399	1666	716	639	525	913	747	701	1836	1515	601	743	1077	863	589	437	823	533	1405	1109	1366	1305	1312	1403	1277	962
CAGTTGGGCATCCCCCAGCG	114	140	343	149	242	258	445	172	280	306	317	209	162	117	137	153	135	411	362	152	166	247	195	120	85	204	106	245	275	318	232	121	163	331	373
CAGTTGGGTACATAGCTTGG	411	707	1037	1112	927	1088	898	577	967	1072	1186	465	466	518	617	381	587	980	1274	326	428	724	719	395	356	524	376	938	760	1213	827	922	938	733	616
CAGTTGGGTCCCCTTTACCT	472	460	574	602	605	637	629	281	462	621	673	388	309	335	434	240	404	610	467	298	281	550	596	241	282	437	231	407	286	478	475	796	400	430	401
CAGTTGGTACAGTACCAGTG	237	475	495	862	572	632	443	376	407	403	580	327	226	240	330	335	290	813	750	176	225	490	506	227	158	267	180	417	300	546	501	363	669	612	341
CAGTTGTAGAATCTCAAGAG	263	567	573	761	484	626	650	315	466	587	630	282	251	212	306	367	322	942	1055	221	298	397	303	228	192	301	251	524	504	503	671	339	678	574	409
CAGTTGTAGGTCGTTCTCAA	294	504	502	541	570	603	638	298	649	451	513	350	144	276	449	291	262	387	1087	276	310	596	490	238	194	340	232	768	617	1097	596	336	553	744	565
CAGTTGTATAAATCGCTGCG	131	265	543	505	473	378	488	219	383	374	304	193	127	206	258	167	139	249	578	182	146	289	223	102	126	175	97	512	282	472	444	310	166	404	324
CAGTTTAGCATGATACAACC	377	734	831	1104	1068	1075	1044	411	549	895	998	230	368	308	527	549	485	740	1125	374	500	699	742	384	293	478	261	843	875	906	844	715	827	697	487
CAGTTTAGGTGTAACTACAG	427	879	969	866	845	777	815	624	880	814	1052	534	342	359	595	398	411	1321	1221	350	441	485	632	355	283	546	358	545	670	616	663	404	903	726	604
CAGTTTATATCGATGAAACA	262	815	620	595	612	572	523	372	444	797	461	210	128	296	261	181	370	535	734	296	248	477	372	196	168	328	204	413	353	498	546	531	531	691	378
CAGTTTATCGATATCCAGGC	493	711	872	939	832	932	983	463	597	746	794	397	352	410	506	349	418	1375	1435	394	422	704	735	280	242	678	289	738	526	1004	714	680	661	871	703
CAGTTTCAGAAAATAGTTGG	392	1021	1191	1173	1013	1070	1046	518	920	1049	923	313	379	410	625	477	563	1594	1133	503	429	646	603	365	295	656	332	834	810	758	1089	814	1163	1025	621
CAGTTTCAGCATCAGGCAAG	243	200	227	208	150	172	289	124	328	406	391	247	201	129	248	158	242	108	227	131	152	180	276	197	112	249	170	255	101	211	128	280	137	98	206
CAGTTTCCATCAATGGATCT	530	1031	1378	858	1108	1121	1068	634	1154	1158	1340	379	412	520	688	408	516	1043	1345	488	393	726	733	503	362	797	395	1021	769	1155	1287	1009	1311	1269	981
CAGTTTCGCTCACCCCACGC	218	280	426	456	403	471	447	238	320	335	407	227	147	197	242	268	238	524	526	162	187	313	325	207	157	237	128	172	243	189	269	146	400	197	260
CAGTTTGAAACTGACGCCTG	281	401	600	392	507	475	515	206	451	613	485	279	173	244	338	167	235	1110	955	169	224	315	400	220	162	228	171	413	306	519	433	564	703	361	254
CAGTTTGATCACGACCGATG	740	1103	1543	1150	1031	1307	1454	837	1220	1284	1680	680	433	688	954	687	897	1818	1558	674	793	942	1103	613	460	969	594	1036	946	1172	929	1238	1138	1419	1074
CAGTTTGATGGCGAGTATCG	135	189	292	413	256	386	319	262	269	267	315	152	79	110	143	98	88	229	640	125	167	208	235	165	78	173	93	189	93	110	132	252	170	300	109
CAGTTTGCAAGACCTAACAA	224	439	611	645	548	755	642	282	527	625	847	234	202	380	313	244	366	810	400	222	239	447	319	165	148	374	213	390	320	487	438	480	618	505	373
CAGTTTGCGAATCAGCAGCT	219	400	490	570	382	591	499	247	586	733	579	156	247	175	307	161	258	119	578	152	189	356	378	156	131	255	161	606	269	509	322	431	1046	474	485
CAGTTTGCTCAAGAACTCAG	272	471	702	715	624	552	736	278	550	712	880	229	276	246	316	228	281	649	751	160	283	363	390	266	170	365	227	886	521	487	355	306	472	684	551
CAGTTTGGGACGGAGAAAGT	178	360	422	506	456	404	345	235	405	502	431	100	186	101	234	176	134	769	354	167	156	238	244	138	66	180	141	504	334	486	245	129	197	258	221
CAGTTTGGTACCTACCGCCG	211	309	457	376	451	499	410	148	485	580	442	199	235	252	277	145	225	194	364	140	195	373	254	100	98	218	116	294	288	197	593	316	293	379	326
CAGTTTGGTCCACATCTACC	521	212	217	176	141	234	204	156	225	450	362	208	217	394	295	257	186	357	145	171	161	324	381	220	105	313	134	159	175	208	155	73	97	78	127
CAGTTTGTCAGCAATCTCCC	859	1003	1444	1308	1435	1211	1557	577	1004	1520	1417	616	545	762	946	603	603	1319	1789	711	625	1093	1364	676	543	926	511	565	485	549	718	422	1130	613	666
CATAAAAAATCAGACCCTGG	201	159	373	244	535	317	358	255	275	423	344	164	159	205	258	139	217	551	510	125	152	233	171	143	116	229	144	305	247	292	243	248	101	136	266
CATAAAAATACATAGCCAGG	166	230	337	287	268	344	267	154	261	393	322	106	191	136	262	189	179	256	442	124	77	198	190	176	109	196	93	208	141	253	157	157	249	282	265
CATAAAACCGAGTCTCACGG	801	1315	1535	1580	1546	1556	1565	821	1310	1502	1564	806	734	568	1047	615	696	1418	1291	631	671	1140	1121	607	474	799	596	1000	881	964	1159	1113	1147	1373	1179
CATAAAACTAAATACCTCGA	671	1020	1365	1438	1284	1280	1029	849	881	1488	1584	411	535	384	894	444	588	1647	1269	510	676	817	934	472	502	681	398	976	1111	1190	1306	1617	891	1198	1038
CATAAAAGTCTGTCTGAGAG	413	1015	1073	1088	966	1094	1030	614	1075	1077	1113	371	281	320	655	393	446	1120	1267	299	447	655	707	403	275	545	331	1147	997	1158	1219	812	1224	1126	1026
CATAAACACTGACCTTGCCA	674	1127	1642	1180	1352	1340	1606	569	1138	1427	1666	426	511	535	644	453	660	1443	798	439	635	732	799	431	344	763	423	1059	959	1106	1028	1071	757	1398	902
CATAAACGCTCCATCAAAGG	288	585	506	620	905	665	691	400	346	612	821	303	254	223	392	303	284	927	976	281	318	374	326	245	202	393	161	587	340	426	449	365	513	614	488
CATAAACTGAGCTTTCATCA	317	710	591	1387	879	554	600	465	506	707	786	301	367	335	493	315	244	918	943	303	246	505	588	234	213	402	229	417	406	776	486	386	606	688	411
CATAAATCGCAAGGTCCTGG	632	924	1138	1273	981	1223	1018	839	1237	1379	1516	598	517	563	812	574	610	1489	1609	601	548	983	959	468	384	598	481	847	820	898	1117	780	904	947	1029
CATAAATCTCAAGAGGACCT	328	162	158	147	152	114	128	47	51	313	269	177	52	154	146	115	152	136	133	92	132	137	171	102	87	149	80	92	24	63	32	435	537	37	150
CATAACAAGACATATAGACA	324	520	590	728	807	621	721	286	458	685	704	300	252	191	417	235	354	926	748	310	220	513	487	278	242	399	216	624	455	718	448	272	542	448	466
CATAACAAGATCACAAAGCT	403	735	970	686	1058	876	951	509	637	1330	1178	334	382	259	559	425	341	573	964	409	410	491	686	438	185	424	378	838	558	892	701	891	824	860	492
CATAACAGTTACTGCATCAA	422	709	1096	698	1032	978	912	508	957	794	872	434	496	360	626	404	429	478	955	346	339	710	495	335	335	511	328	885	686	847	1141	733	766	843	877
CATAACGACCATCTCCAAGG	302	619	514	540	616	688	575	243	525	653	526	224	141	277	381	155	241	677	581	180	229	376	380	223	138	407	207	399	394	339	471	692	781	577	403
CATAACGCTCTCCAGAACCA	202	264	422	271	537	438	404	924	338	383	800	212	293	221	243	219	224	489	432	206	115	387	347	125	196	191	133	453	204	367	298	610	273	360	372
CATAACGGTCATAAGACATG	513	989	1180	1162	1129	1241	1178	767	1031	1492	1860	487	432	419	613	542	524	1099	1246	394	461	706	560	436	339	566	420	856	867	1285	866	1136	1270	1371	818
CATAACTATCCATTTCAGGT	404	627	1156	1153	1617	926	1127	442	716	1586	1098	486	354	480	513	386	331	1119	1155	349	313	724	547	399	271	454	259	590	601	903	686	423	550	627	413
CATAACTGAAGCATCGACAT	219	278	348	250	313	355	373	344	312	492	293	174	119	190	228	223	141	471	537	181	120	355	197	140	96	192	103	330	232	484	206	438	700	443	379
CATAACTGGGACTATTGGTG	206	325	1030	366	701	354	678	260	337	509	432	246	155	121	310	164	239	400	448	154	152	249	361	105	101	126	142	419	233	287	146	284	246	386	252
CATAAGCTGCACACTACCGT	373	770	709	823	769	847	718	469	806	754	683	307	261	230	429	438	377	709	1093	306	250	450	624	233	204	346	169	896	428	1337	764	371	853	655	557
CATAAGCTGTAAAAACTTTG	385	661	945	903	873	916	930	485	970	693	1029	268	248	260	449	306	451	1109	1125	431	381	545	591	355	259	505	255	748	802	890	1085	973	1353	1199	727
CATAAGGAGACATCCCACTT	375	287	500	283	322	393	424	270	377	345	526	322	301	164	376	221	407	424	729	283	272	394	385	286	247	326	216	431	280	544	529	371	1946	362	233
CATAAGGTTAACTGCGTGGA	820	1840	2282	1666	2305	2109	2163	1262	2104	1808	2001	863	770	876	1282	829	830	2274	2641	747	848	1307	1162	673	657	1108	572	2320	1960	2698	2428	1841	2239	2957	2065
CATAAGTGGTGACATAACAC	548	836	1025	1100	959	1052	1143	738	1191	1052	925	485	367	517	744	561	517	1494	1652	492	469	588	690	374	375	582	314	571	266	692	560	433	446	383	568
CATAATCATGAAGAAATGAA	752	752	1077	785	1353	956	1255	731	934	1778	1076	301	385	302	520	398	394	743	557	263	431	542	680	296	333	544	401	652	420	908	381	688	347	563	777
CATAATCCATGGACCTGTCA	1075	1664	2364	2755	2000	2416	2384	1462	1753	1770	2170	935	805	1085	1205	820	946	3342	2630	889	1014	1613	1605	1027	555	1432	772	1755	1750	1340	1767	1639	1903	1644	1307
CATAATCCCTCAGTTTACCG	302	632	780	442	739	610	868	403	581	498	656	241	406	173	434	361	310	480	686	280	281	479	481	262	205	342	245	313	615	464	484	625	317	855	554
CATAATCGTGGCCATCAACG	731	1898	1736	1617	1579	2055	1613	1036	1601	1682	1670	618	678	634	922	751	745	1481	2160	728	840	1265	1246	585	541	920	648	1750	1529	1490	2436	1245	1666	1646	953
CATAATCTCATTTGTATGCT	554	936	1237	982	1122	1089	1043	664	925	1232	1136	441	434	447	598	586	519	1024	1633	454	502	714	868	442	309	697	445	1243	1064	1185	1332	1787	1335	1355	1481
CATAATGCTCAGAATCACAA	239	711	701	656	612	639	791	349	653	468	764	326	212	222	378	224	310	608	551	218	335	505	524	211	189	269	172	705	523	821	558	813	931	838	570
CATAATGTATGCAATAACAA	462	335	718	614	735	459	797	410	573	656	639	332	308	313	426	314	393	847	872	205	263	535	391	321	268	497	280	477	600	811	621	475	958	530	690
CATAATTGCAGCAAATCACT	382	261	188	221	300	287	221	251	267	452	547	387	282	298	554	263	365	526	1244	284	295	752	766	326	240	558	306	197	225	201	231	213	380	334	147
CATACAAAGCATAGGTGCTG	392	634	1049	628	906	740	882	546	748	709	817	485	300	342	478	308	417	1479	1453	342	319	665	618	363	212	433	344	848	703	1143	631	1029	634	831	692
CATACAACAAGACTGCACCA	342	607	729	574	746	788	744	579	583	868	768	332	358	264	426	248	307	685	754	253	331	525	614	225	315	481	215	522	620	728	612	514	1118	663	540
CATACAACAATAACCCGGGT	701	1205	1626	2474	1675	1784	1798	711	1330	1900	1617	706	549	553	859	508	665	1787	1806	746	629	1045	1054	605	418	1080	453	909	605	975	772	608	781	852	701
CATACAACAGGTAGCCACGA	235	427	465	543	660	678	622	325	452	442	458	159	158	228	241	177	221	491	558	202	216	302	283	212	118	224	145	555	270	461	389	577	471	816	486
CATACAATGTCAGAAACATG	241	439	565	662	456	319	459	269	352	393	355	245	168	278	295	199	239	468	732	193	170	448	300	137	113	331	171	303	353	346	469	456	494	539	304
CATACACAAATGTGACCAGT	265	480	511	509	273	552	413	302	475	654	529	205	203	179	197	271	398	576	668	239	140	228	329	220	86	387	143	356	531	446	484	533	531	342	664
CATACACAGTCTCGAAGCAG	410	479	728	476	852	602	718	371	580	730	632	385	360	316	493	331	252	745	977	301	447	641	400	335	300	450	257	510	348	522	313	536	404	412	414
CATACACATGCGTCACCCGG	230	85	90	136	109	116	132	67	123	134	219	103	55	96	187	153	111	0	122	76	88	252	135	78	103	80	42	197	40	106	38	34	90	35	143
CATACACCATGTCCATAGAG	190	401	429	585	347	492	478	392	556	571	378	266	197	149	405	146	259	616	399	266	255	429	340	214	170	248	255	330	255	295	190	297	130	221	279
CATACACCCAACAGTACTGC	666	1220	1266	1577	1402	1422	1378	819	1095	1597	1414	566	551	659	819	624	660	1365	1257	635	505	829	1098	533	439	840	550	1078	895	1137	1016	894	958	1375	989
CATACACCTGCTCACAGGCG	711	330	425	402	318	362	377	263	420	451	612	325	347	380	367	464	378	182	104	240	278	467	579	247	242	368	199	112	226	181	318	490	239	265	389
CATACACGATGTGAATTGGT	178	552	443	488	715	504	472	403	553	466	427	236	149	252	228	221	175	483	504	142	139	349	292	189	121	304	163	780	495	545	665	396	388	673	518
CATACACGTGTGTACAGCCA	546	1176	1243	1857	1492	1411	1168	923	1094	1222	1212	385	419	484	672	506	438	1605	1597	406	487	791	625	430	280	653	376	596	839	690	821	895	1259	764	691
CATACACTTCATGCCAACGG	324	692	927	748	717	992	763	393	546	615	863	312	252	371	493	374	367	1194	906	213	314	528	431	279	226	549	340	975	619	1003	1216	444	533	835	571
CATACAGAACGTCGTACAGG	718	1033	1551	1478	1209	1400	1397	715	1225	1280	1154	755	465	591	760	665	577	1129	1982	538	590	986	968	586	449	851	581	1313	1092	1468	1479	607	1219	1241	955
CATACAGCACTGTCCCATCA	440	1067	1265	1165	996	1353	1213	688	1366	1040	1123	456	482	427	632	422	548	1608	1401	435	557	748	727	509	369	788	401	967	832	1416	1134	807	1206	1303	1148
CATACAGCGACATAATGATG	248	535	478	579	591	613	360	347	602	693	660	340	224	326	479	211	288	561	880	205	268	371	488	289	130	469	202	347	341	475	339	306	223	508	442
CATACAGCGGCCAGAATGAG	224	518	579	885	575	642	565	307	562	527	629	330	162	292	307	205	254	762	585	217	266	383	319	272	177	253	226	351	534	545	549	449	728	503	358
CATACAGTGAAGTAGTTGCT	689	828	1204	797	1005	981	1184	646	1003	917	882	562	456	574	611	569	577	1028	1622	683	531	859	998	445	352	721	459	1659	930	1559	1097	992	1785	1512	1030
CATACATGAGGGTACCTCAG	365	607	589	595	666	721	759	406	512	784	605	367	207	261	439	250	213	815	1079	287	274	443	535	305	178	407	288	324	245	278	329	192	142	511	371
CATACATGGTCTGAACATGT	429	747	827	1008	721	975	651	519	737	712	597	371	340	226	409	236	325	1094	1008	255	288	669	499	335	149	419	285	550	784	559	589	691	732	906	670
CATACCAATAATGCAGAGTG	270	578	740	568	660	696	616	350	639	590	608	264	206	245	402	203	279	1401	1596	227	266	636	404	184	163	391	228	346	734	392	799	461	756	766	543
CATACCAATTCCCGATCTGA	302	538	704	689	474	532	695	584	522	595	766	305	210	456	450	351	393	713	910	312	266	547	636	326	169	497	217	547	713	653	1014	625	608	900	583
CATACCACATGATGACAAGC	424	728	1142	1003	955	1009	1076	639	796	855	1001	337	345	367	641	376	327	1061	852	419	480	459	515	371	273	663	346	737	532	874	511	722	795	847	639
CATACCATGAGGCACCAATG	211	432	386	666	493	447	376	246	348	746	345	248	146	321	368	248	284	638	614	133	235	271	442	220	135	256	222	315	246	317	311	1078	866	536	379
CATACCATGATGGTCAGCCA	495	927	1234	1103	1228	934	1333	620	1431	1218	1279	438	333	433	628	460	551	1095	1393	606	466	859	610	323	360	815	383	793	694	965	892	722	709	1036	855
CATACCATGCACAATGACCT	459	612	859	1048	932	777	907	487	906	931	1047	367	348	479	535	475	358	996	1247	435	471	543	539	329	320	540	395	709	627	570	656	658	688	904	739
CATACCATTGATACTCCACA	941	1777	2191	2081	2127	1987	2237	1191	1696	2537	1981	914	740	722	1275	741	1009	2108	2668	834	923	1311	1311	751	562	1020	767	1625	1445	1969	1759	1128	1565	2273	1595
CATACCCAGCGTGTCGCAAG	417	571	698	761	635	711	672	558	463	750	760	381	286	357	293	413	340	1092	1075	267	289	555	463	280	209	487	258	393	273	350	429	487	155	696	398
CATACCCGTCTTCTCGCCCA	400	613	708	728	524	890	583	486	646	851	789	324	276	350	441	282	348	746	791	331	250	530	600	257	184	339	207	700	303	654	447	805	674	765	636
CATACCCTGTAAAAAGTGTG	267	515	796	580	812	654	638	356	551	508	670	307	225	222	443	316	295	736	841	223	277	439	394	197	155	303	199	520	404	808	327	279	349	569	654
CATACCGAGTTTACACGGAA	203	302	497	286	510	361	493	200	511	390	578	225	194	189	370	250	209	443	758	163	211	385	477	201	177	335	188	430	207	605	222	332	595	381	423
CATACCGTCTAAATCAACAG	263	256	383	739	383	533	473	109	582	221	494	211	228	152	284	142	188	697	329	194	160	290	398	212	137	341	181	389	348	359	272	348	354	743	343
CATACCTATCTCGTTCCGGG	287	499	578	593	482	547	531	183	348	749	615	316	270	282	530	219	298	903	498	235	274	414	401	244	172	314	236	526	314	538	326	398	545	611	387
CATACCTCGAGTCTTAAATG	210	946	1056	1934	1619	1308	935	620	1040	803	686	179	192	99	179	145	161	228	456	152	127	253	161	183	138	170	158	465	474	1098	615	442	254	777	420
CATACCTGGATCGTTACAGG	708	1720	1774	1681	1704	1934	1921	1024	1629	1757	1804	710	640	901	1103	602	628	1998	1733	580	663	1311	1144	500	388	926	551	1611	1391	1760	1627	1161	1761	1675	1441
CATACCTGTAGAGGATTGGG	245	451	468	411	481	538	491	226	377	398	477	198	206	242	302	197	141	710	690	173	154	447	567	221	198	387	167	425	415	564	339	402	391	701	414
CATACCTGTTTGGGGCGCCG	194	319	410	465	349	360	362	205	563	357	306	167	103	191	307	131	227	162	408	144	129	251	289	138	75	184	109	328	219	388	340	359	247	655	280
CATACCTTATGGGAATAATG	564	586	826	756	922	758	659	504	711	804	787	288	519	413	839	484	451	1065	1315	423	459	710	613	393	253	611	351	648	646	798	579	720	983	1131	937
CATACCTTTAAGTACTACTC	500	928	890	1246	1151	862	989	380	824	1083	830	470	272	392	506	357	375	1439	1053	356	432	561	682	330	274	563	291	1194	1000	870	1130	713	789	1067	644
CATACGACTTTGAGTGTCAG	402	793	1161	1034	1080	962	1045	585	1038	1131	899	360	404	400	687	613	384	842	989	483	373	731	803	352	319	584	373	1290	1404	1889	1220	1113	1250	1315	797
CATACGATTGAAAATCAATG	173	254	308	460	307	435	358	219	322	336	546	98	55	167	167	94	120	219	69	211	129	255	320	119	104	157	90	264	284	265	290	365	528	413	269
CATACGCGGTGAGCGCAGCA	68	144	225	223	227	166	216	93	136	239	202	96	63	81	81	36	58	95	304	66	70	150	134	75	43	94	78	178	192	186	168	119	126	183	162
CATACGCGTAGCCCAAGGAG	369	160	210	159	122	157	271	91	201	312	293	148	168	151	283	180	294	197	282	124	183	334	408	125	171	373	103	357	295	405	323	106	467	264	390
CATACGCGTAGCCCAATGAG	419	310	345	224	218	348	321	197	268	352	546	272	139	168	300	212	208	344	296	199	194	282	424	263	142	408	161	509	371	417	317	114	372	595	399
CATACGGACTACAAAAGATG	153	97	38	116	81	80	68	41	117	104	224	20	76	64	130	47	82	63	107	58	66	115	180	51	91	73	62	116	103	145	104	84	181	158	81
CATACGGCATGTTTGATGAG	265	607	682	733	392	640	582	347	575	846	455	278	202	429	496	244	254	914	774	277	276	539	480	225	159	373	214	772	517	896	508	475	556	575	442
CATACGGCGCACCCCAAACA	395	264	362	818	232	357	296	212	234	349	424	245	202	301	234	271	201	392	660	230	212	303	444	206	174	282	188	189	281	184	402	163	201	320	125
CATACGGGCAGCACGACGCG	501	224	459	389	861	178	465	231	346	419	484	322	295	274	545	339	353	1496	1538	414	414	662	436	281	316	602	277	265	189	390	342	188	84	154	148
CATACTACAGCCTTTCACAT	451	1044	961	1204	913	1086	1081	643	843	1135	882	447	294	397	526	316	427	1325	1530	403	282	749	734	325	224	649	341	881	487	1233	464	470	361	574	628
CATACTACGAATGGTTGCCA	744	1245	1380	1457	1474	1477	1497	738	1266	1541	1386	663	631	506	796	609	752	1098	2123	553	702	1134	1370	563	402	853	506	1335	1251	1707	1485	1713	1575	1685	1021
CATACTACTAGATATTACAC	700	704	945	636	951	675	890	435	942	1117	969	451	378	521	562	375	468	815	865	349	431	763	853	313	246	577	284	782	396	695	574	863	1138	991	644
CATACTACTAGTTTGGTGGC	469	769	979	875	857	855	946	726	915	1008	888	501	513	432	400	382	537	1187	1208	490	393	694	685	385	298	580	386	1122	993	1297	1228	1468	980	1324	883
CATACTAGAATTCATAGTGG	187	297	453	394	493	415	490	203	448	294	449	186	102	146	221	160	109	408	521	104	181	569	287	117	88	244	157	294	241	175	302	209	360	246	329
CATACTAGGATCTCCTGACG	316	490	786	558	826	510	805	257	467	436	718	218	185	257	355	286	269	373	535	192	204	384	341	229	150	297	200	393	352	417	510	509	411	747	411
CATACTCAAATAGTCGCAGA	624	789	1194	1051	1076	1114	1246	515	1182	1141	1314	469	428	350	653	353	411	1245	1451	333	459	692	506	359	280	587	369	888	808	817	875	756	1177	1037	609
CATACTCAACAATGTTGTCG	223	338	398	646	473	637	388	246	465	508	383	251	160	166	223	174	225	536	115	200	248	295	234	166	120	210	152	388	371	340	499	238	333	299	420
CATACTCAAGAAGATTCTGC	533	806	1229	1191	1043	893	1062	661	828	1042	1780	328	367	389	539	409	506	1089	1042	389	366	845	744	425	264	575	324	440	635	530	761	652	550	725	614
CATACTCACATTCTACCATG	488	1511	1345	2331	1445	2321	1689	997	1289	899	1576	418	374	311	561	303	392	1151	1496	327	408	717	793	343	317	465	321	450	594	856	538	511	974	494	503
CATACTCATGACGATGCCAG	409	592	1006	905	818	913	881	415	794	891	663	325	412	415	452	445	296	1125	585	357	353	602	573	350	258	564	255	811	379	924	480	380	1229	651	468
CATACTCCCCCAACAATAGG	244	775	557	797	554	716	586	314	523	599	579	202	93	174	283	201	263	384	324	185	231	247	238	279	153	399	201	448	424	577	374	284	333	339	405
CATACTCCTTCTTCTTACGA	361	414	597	582	851	451	529	298	424	546	779	300	212	240	316	234	271	647	820	197	260	354	522	277	155	462	278	466	175	542	388	404	494	498	476
CATACTCGGAGCGCAAACGC	254	436	492	569	450	693	471	276	323	543	453	241	170	248	404	268	203	355	835	187	164	373	391	187	110	269	182	482	502	391	378	449	334	714	545
CATACTCTATTAAATCAGGA	721	959	1366	1181	1102	1033	1289	653	1082	1045	1565	632	470	492	633	320	451	908	1147	432	454	546	699	346	293	546	302	858	923	773	1171	1055	1085	1152	720
CATACTGACCGCCTCCAGAG	546	690	921	1204	871	1102	878	476	733	854	940	487	405	411	659	458	513	1661	877	444	425	602	822	358	281	566	300	654	734	785	622	653	596	795	1187
CATACTGAGCACATACTGTG	318	573	952	741	894	849	812	547	807	1106	700	375	350	364	377	343	350	1244	451	184	272	578	510	240	145	339	227	360	313	317	509	315	561	785	492
CATACTGGAATCCAATCGGA	410	894	889	1009	1126	1127	842	348	600	1008	1117	350	428	359	524	350	399	1095	1020	307	434	729	510	326	250	467	301	713	777	817	1089	1537	969	1037	1000
CATACTGTGATACAAGCACT	361	485	651	770	527	600	691	475	530	712	552	496	238	246	517	193	355	829	734	291	248	568	576	278	202	368	163	450	430	462	592	469	648	788	611
CATACTTACGAAGACACACA	986	1592	1930	1984	1912	1890	2005	1078	1748	1687	1796	795	680	805	872	812	828	2105	2676	860	821	973	1392	682	578	940	700	2403	1702	3737	2185	2599	1775	2791	1847
CATACTTAGCTGTAACACGT	382	756	612	801	684	905	607	387	585	603	864	258	295	414	364	284	354	275	960	237	276	414	443	153	201	463	187	389	370	371	448	324	331	514	486
CATACTTAGGAGCAAAACCA	199	416	496	622	635	455	429	365	439	464	619	221	156	269	317	186	160	414	490	194	180	308	432	166	133	276	142	670	531	484	593	518	438	376	271
CATACTTCAAGAGTGTGCTG	599	1370	1375	1530	1200	1464	1205	883	1140	1034	1511	597	420	431	856	402	524	1411	2504	634	470	761	811	538	344	737	446	937	858	1074	1049	934	1178	1179	1217
CATACTTCGATTCCCTCGAA	432	619	837	888	930	694	762	481	859	886	648	542	447	422	590	332	539	1363	1339	439	475	568	866	409	391	698	370	565	416	587	491	610	420	541	485
CATACTTCTCCAGCTCCGAG	834	1393	1813	1841	1454	1792	1674	1144	1281	1715	1826	872	584	855	893	739	740	1553	1863	684	698	1269	1053	705	579	945	686	1552	1588	1746	1757	1463	2196	2282	1338
CATACTTCTGATACTGCCCT	375	501	581	829	815	558	740	500	785	636	1227	338	388	425	387	322	472	1004	793	210	230	486	454	283	201	441	231	537	310	620	634	650	445	671	565
CATACTTGTAGAGTGTATCG	634	1105	1202	1173	1467	1289	1119	680	1037	1249	1206	529	486	566	750	544	534	1389	1977	447	467	690	793	411	365	710	488	908	1220	1254	1195	1189	1168	1597	867
CATACTTGTCCCGACTAGAG	431	764	1190	1055	1152	1158	1159	605	982	1046	1094	431	250	484	746	366	496	1155	1275	376	368	621	674	437	345	619	333	616	597	917	762	717	737	1157	662
CATAGAAAAGAACCTAACAC	226	281	566	501	487	625	337	228	429	597	393	144	127	194	144	185	226	476	376	138	215	345	259	177	161	299	183	418	367	490	342	418	255	308	369
CATAGAATTCGTGGGCCCCG	480	782	1498	912	1186	1216	1327	777	918	1279	1254	451	288	609	960	550	523	1617	1420	414	426	860	778	425	275	657	368	981	898	1013	1075	833	763	1253	887
CATAGACAACAAGATCGAAC	394	567	717	726	662	867	785	494	533	893	946	366	254	341	439	302	308	909	1124	387	410	563	468	411	244	588	306	419	723	527	591	618	579	779	392
CATAGACCAGGATCACACCC	187	506	497	540	335	659	472	280	462	413	410	199	133	183	337	156	233	603	955	168	226	291	312	178	126	246	194	443	307	417	342	453	298	289	256
CATAGACGATCACAAAACCA	888	1607	1849	2216	1747	1988	1669	1055	1498	1592	1700	788	527	820	1008	572	752	2220	2545	710	726	1275	1189	780	567	1137	771	1593	1465	1473	1983	1627	1531	1005	1411
CATAGACGGATGACTCCCGT	154	348	386	420	448	353	301	162	368	220	251	150	180	128	315	151	227	371	484	124	146	304	325	103	117	253	108	288	475	225	444	131	318	426	235
CATAGACTTGACATCCATAG	540	788	1207	917	1199	1111	1057	681	1111	1321	1066	664	576	545	844	484	707	1576	2099	561	676	941	781	440	383	912	467	538	932	845	987	860	1456	1034	594
CATAGAGACCAACATCCGTG	584	471	515	812	507	428	548	333	365	751	892	439	324	388	517	372	377	961	1324	326	288	538	696	284	234	445	264	796	587	1125	1078	743	797	788	797
CATAGAGCACACTCCCGAAG	243	553	474	514	470	545	627	284	494	676	444	303	251	389	355	255	293	852	828	324	241	476	470	276	283	395	265	163	159	233	392	323	331	267	248
CATAGAGGAGCAGGTAACCG	475	966	1333	1286	1136	1243	1151	706	1205	1340	1124	403	541	359	786	379	576	1218	1901	569	536	724	816	448	375	617	338	1142	766	1365	987	437	1204	751	647
CATAGAGGTCCTGAACACGG	600	1087	1167	1327	1205	1308	1467	786	1628	1319	1461	602	492	547	659	425	613	1591	996	485	385	861	1029	500	524	853	438	1231	1066	1378	1236	1418	1182	1759	855
CATAGAGGTGCACCCATGGT	456	719	986	885	1083	1027	1066	660	906	1036	1010	358	339	355	635	332	538	1629	1103	352	344	740	771	340	304	529	234	606	660	804	721	633	754	773	744
CATAGAGTTGGAACCATCGG	590	889	1170	1523	1350	1202	1052	645	919	1187	1177	633	494	488	1046	420	541	713	1335	425	451	770	874	497	336	600	424	664	628	755	776	827	1038	1047	745
CATAGATAGTTATCTCCTGG	390	819	586	924	713	1299	693	526	994	1064	674	264	400	292	437	246	371	873	774	268	332	550	553	356	277	447	292	377	421	365	587	530	480	693	492
CATAGATCTTGAGATCGTGG	636	722	960	1007	774	847	1162	709	772	775	820	654	347	392	593	364	491	1214	1565	392	368	857	889	447	313	497	410	396	493	364	513	393	1319	469	378
CATAGATCTTGGGAAAATTG	807	1306	1708	1557	1709	1692	1711	1011	1440	1402	1880	833	533	888	1061	842	759	2805	1707	709	717	1056	1145	542	486	1019	656	1659	1503	2068	1740	2008	1948	2057	1457
CATAGATGACCGGGTAACCC	282	488	626	584	618	723	820	452	689	463	524	324	273	359	397	291	308	1063	778	315	231	624	588	270	167	393	263	530	595	361	516	349	618	930	236
CATAGATGTCCGAAACAGCA	156	413	395	388	608	248	316	223	451	407	475	143	138	192	183	193	194	234	476	221	138	270	200	102	112	200	80	110	190	175	164	178	231	691	145
CATAGATGTTAAAGAACTGA	261	392	506	465	551	384	495	153	396	495	613	170	226	190	300	227	227	651	589	263	234	321	303	191	190	224	229	531	409	364	402	227	637	385	416
CATAGATTCGCACAACCCTG	364	565	731	578	788	796	641	358	644	984	935	383	377	245	367	307	334	587	1293	273	269	581	453	303	250	420	210	629	454	606	580	643	967	806	406
CATAGATTCGTTGTGTGATG	325	322	463	337	357	591	513	362	486	559	650	323	165	220	286	244	271	576	710	144	212	457	369	210	174	321	163	675	629	783	766	629	620	709	529
CATAGCAACAGTCACAGACA	350	960	988	1017	1182	1075	977	605	782	899	982	405	295	305	558	252	445	1032	1600	229	340	518	439	380	271	414	355	646	894	547	775	922	644	761	699
CATAGCATAATTGCCAGCAT	258	486	657	552	536	585	763	234	455	446	612	208	222	201	346	249	358	518	386	205	262	461	309	258	207	377	182	274	268	138	455	375	359	280	314
CATAGCATTTAAGAGAGCTG	569	1129	1424	1384	1337	1466	1439	756	955	1090	1769	495	466	539	684	495	608	1737	1395	497	540	912	771	474	373	800	318	1100	1045	1480	876	806	1361	1141	698
CATAGCCACAGCCCAGTCTG	621	1409	1698	1853	1401	2013	1686	1210	1473	1372	1886	663	578	674	1012	619	672	1894	1467	770	593	1050	1135	463	412	956	547	1334	1294	1621	1579	1354	1541	2370	1304
CATAGCCATTCAGCAGAAGG	502	683	794	748	567	821	935	586	741	1038	876	418	304	397	311	402	350	888	863	385	375	616	458	265	226	463	307	492	259	478	276	342	420	515	299
CATAGCCGCCTGCTTTCGTG	266	451	615	660	569	564	857	405	542	926	875	229	289	182	353	138	250	338	565	207	240	450	500	218	154	318	188	397	426	379	477	241	665	686	452
CATAGCCGGGCAGAGCATCG	639	1228	1553	1506	1660	1489	1441	860	1707	1635	1522	451	558	549	1141	691	748	2174	1873	534	692	1022	914	568	498	1045	543	1998	1507	2272	1368	1914	2632	1368	1403
CATAGCCGGTGTGATCAACA	186	362	476	409	336	364	383	226	454	696	726	179	185	182	220	110	317	616	552	181	157	339	408	135	122	207	169	309	362	317	319	321	533	589	319
CATAGCGCCCCGGTAGTATG	144	329	369	326	354	430	450	247	286	405	242	107	250	107	254	105	215	436	202	114	127	177	284	146	117	123	103	487	220	343	285	413	156	387	209
CATAGCGCTCGGCAAACGCA	235	316	637	479	427	485	454	297	330	439	836	114	196	173	264	169	238	334	559	222	204	326	398	203	175	193	225	510	359	650	285	494	414	505	309
CATAGCGCTGTGCTGCCCAG	256	414	433	531	582	506	620	293	480	563	562	176	187	235	170	187	159	561	331	163	229	346	352	163	190	274	223	359	283	447	289	294	601	277	327
CATAGCGGTCAACAGCCGTG	109	131	345	323	324	219	344	135	215	285	385	152	77	92	111	160	108	498	293	184	140	133	126	131	91	159	90	270	339	150	233	147	239	160	219
CATAGCTGCAACCATAGTCC	610	1540	1901	2285	2130	1835	1804	1043	1772	1800	1436	669	449	571	944	680	831	1636	2172	650	766	892	977	608	521	959	625	1423	1532	1602	2058	1470	1455	1587	1351
CATAGCTGTTATACGTCATG	557	741	787	686	1126	890	848	406	544	1072	959	411	401	416	535	483	429	762	778	392	421	622	708	352	334	553	345	408	301	596	404	318	671	314	249
CATAGGAACGTTAAACGATG	375	669	487	972	658	754	479	264	502	657	550	252	256	376	520	451	412	744	758	215	270	533	620	264	213	496	298	535	288	661	338	522	419	551	376
CATAGGAAGGAAAATCACCT	468	255	327	449	449	343	389	276	242	464	427	217	187	153	355	165	211	160	268	191	295	425	320	179	172	232	153	153	90	255	241	83	202	216	119
CATAGGATCTGCCACTGTGA	559	1119	1231	1092	1047	1283	1388	808	1430	1310	1810	598	483	595	812	500	471	1744	1347	510	509	866	862	390	367	692	525	1125	1206	1505	1354	922	1539	1483	1146
CATAGGATGCCCATTACAGT	562	954	1382	1248	1062	1221	1204	915	1135	1212	1406	502	534	712	797	561	551	1518	1848	576	534	797	1049	434	436	755	373	994	765	955	1115	711	1245	1269	882
CATAGGCCATAACAGCGAGA	309	898	868	1186	931	1372	849	465	813	704	982	396	357	336	486	402	323	1088	823	404	269	550	384	347	211	410	334	861	584	685	769	653	1890	961	780
CATAGGCCATCACAGCTAGG	559	902	1812	995	1369	1460	1350	1004	1349	1606	1714	666	616	583	1011	518	717	1688	1919	454	703	1037	734	498	430	932	478	1788	1331	1779	1194	2258	2171	1689	1509
CATAGGCCATCACGGACAGG	199	421	641	510	546	664	600	285	493	483	635	279	132	185	434	158	186	677	376	255	141	282	359	168	133	271	158	307	397	337	539	384	407	465	404
CATAGGCCATGATCGCCAAG	415	792	1551	1131	947	939	1106	770	1008	1146	1125	457	438	287	749	365	419	1056	1910	461	519	774	774	415	321	486	464	896	637	1037	826	993	651	976	939
CATAGGCCCAATCATTTCAG	435	826	1038	928	630	775	776	509	676	1024	966	436	381	342	551	349	395	774	1481	443	418	502	596	473	320	596	386	576	657	544	519	535	1001	669	448
CATAGGCCCACACGTTCTCG	653	1401	2002	1559	1739	1534	1677	1259	1108	1840	1737	758	789	765	1077	703	699	2179	1802	670	716	1039	1047	599	439	967	520	1512	1768	2131	2059	1926	2250	2126	1997
CATAGGCCCCATCTTCTGTG	407	692	761	1215	987	1007	870	407	826	830	822	320	317	374	381	283	397	304	353	225	346	407	536	289	205	465	170	664	394	619	643	403	314	453	379
CATAGGCCGACACTCTCTCG	388	915	1015	676	915	976	941	763	687	865	1208	362	359	396	649	371	403	865	984	426	465	858	776	361	310	546	306	1059	1247	1090	1281	1392	1848	1959	1063
CATAGGGATCATAAGCAGGG	728	1121	1348	1678	1150	1472	1375	702	1483	1554	1572	701	581	747	1035	775	791	1916	2244	650	659	1125	1295	628	437	1117	630	1183	1089	1392	1496	949	1053	1486	1136
CATAGGGGGCCATGTGATCG	194	340	425	352	395	390	437	334	194	510	434	205	156	156	318	187	177	529	733	182	206	279	292	151	94	276	161	266	362	496	450	266	1612	398	324
CATAGGGGTACGATTCTGGG	386	963	821	1420	733	989	820	538	762	791	899	235	379	407	406	366	331	558	919	286	338	793	559	292	264	498	263	641	680	773	596	708	461	619	565
CATAGGGTTGACATCCTCCA	290	499	515	648	633	636	762	267	643	408	576	164	221	277	389	213	330	429	691	251	255	516	366	218	180	350	132	555	333	845	439	636	717	431	428
CATAGGTAGGTCAATTTCAC	270	574	650	622	734	789	545	372	695	587	690	233	319	285	379	233	190	684	1049	198	330	387	373	217	237	484	210	491	283	593	379	531	379	507	461
CATAGGTCAGCAAAAAACCC	674	1502	1529	1954	1459	1781	1412	947	1160	1471	1711	782	557	520	910	560	630	1794	1613	530	576	937	919	559	482	886	474	1302	1251	1138	1297	1579	1350	1319	882
CATAGGTCCCTAGCAACTCC	855	2265	2858	3523	2281	3172	2456	1660	2510	2586	2840	1109	896	1068	1156	845	1064	2790	2293	809	979	1296	1592	773	731	1576	767	2281	2526	2406	2921	3061	3468	2911	2041
CATAGGTTCGAGTCGCATGG	293	657	540	714	511	659	636	437	482	729	639	280	204	298	390	178	346	713	1025	258	278	478	557	209	203	491	240	458	288	343	443	517	335	332	383
CATAGTAAAACCTCCAGTGA	635	984	1233	1164	952	1261	1167	870	1165	1456	1391	634	340	559	644	444	596	741	868	462	497	769	936	479	310	601	368	826	664	401	220	624	908	1302	646
CATAGTAGCTAACATATCTG	805	1335	1606	2170	1551	1779	1556	765	1430	1319	1859	627	672	762	822	728	739	2292	1724	742	820	1134	1122	663	428	823	574	1317	1274	1497	1210	970	2297	1085	972
CATAGTAGGGCCCACGACGT	375	775	695	969	675	842	706	470	658	634	725	171	269	257	420	307	351	532	893	298	338	469	675	271	214	395	287	641	689	754	748	490	974	676	504
CATAGTAGTCAGTGTGTACA	407	237	299	241	143	104	153	249	187	291	413	185	115	130	261	146	232	256	71	137	135	346	358	154	118	163	172	131	172	295	124	107	321	188	89
CATAGTATGTATAGACCCTG	224	450	677	414	290	477	500	269	441	503	521	170	190	73	302	109	87	1	327	123	127	239	289	84	104	187	125	182	363	352	567	409	205	206	382
CATAGTCACAAACATAACAA	529	1023	1005	1169	929	1207	1065	611	896	1072	1091	624	392	540	714	636	551	1661	1303	495	623	868	842	437	376	923	428	906	697	1094	1002	873	1099	1169	710
CATAGTCATCAGGTACTCAC	484	850	1480	1260	1235	1410	1383	889	1030	1067	1731	438	376	387	495	443	620	1255	1376	498	492	835	875	385	304	667	449	1219	827	1653	905	1045	1410	996	1012
CATAGTCTCCGGGACCAGCG	354	777	1014	1167	907	1021	870	677	1042	960	963	431	294	296	646	528	376	1009	1404	468	423	660	767	397	287	592	310	936	712	1024	746	1309	766	921	646
CATAGTGAGGCGGCTCAGAG	688	1615	1831	2429	1627	2119	1669	883	1602	1567	1715	591	651	689	1206	731	642	2113	1927	659	721	1142	1138	581	538	842	597	1749	1538	1873	1795	1283	1656	2006	1701
CATATACACCAGAATACCGG	154	204	220	211	251	240	296	127	223	302	374	98	123	140	146	190	227	723	346	155	110	261	282	181	141	193	96	254	94	330	80	207	239	230	177
CATATAGCGATCATAGCCCA	701	1181	1552	1644	1331	1432	1530	704	1306	1480	1668	674	585	687	1355	543	618	1662	2459	471	552	1151	1083	442	375	789	443	1133	1032	1044	957	1449	976	1309	848
CATATAGGTACAGTAGCAGA	475	366	361	538	517	347	344	129	356	439	567	230	133	221	259	179	191	301	228	178	184	424	239	155	129	296	115	150	157	140	183	106	110	231	167
CATATATAACCTACCACCAA	543	794	959	917	1035	1150	1128	494	936	965	935	469	340	471	686	376	609	869	2099	384	426	742	647	490	321	761	283	524	619	591	730	923	1204	734	703
CATATATCCCAAGAACACGA	379	790	1095	944	938	1090	926	482	659	1001	734	333	412	396	485	414	407	1127	1136	363	389	602	564	333	325	528	246	646	900	738	782	575	750	991	607
CATATCAATTCCATTACTGG	634	994	1175	934	1253	1189	1135	708	1101	1139	1624	545	470	523	759	458	651	2305	1354	442	470	746	725	481	390	646	373	1029	836	1352	783	1230	1202	1680	815
CATATCACAGGTGCAAACGG	283	147	119	157	158	197	172	113	149	206	212	100	157	175	224	117	166	0	338	89	83	262	213	126	68	114	113	105	47	78	37	50	57	107	123
CATATCACCCCAACATACTG	962	1601	2111	1986	1840	1657	2011	940	1656	1860	2447	850	702	1009	1229	804	873	1826	3132	829	790	1462	1408	686	457	1166	585	1300	1376	1517	1515	2080	1196	1644	1350
CATATCCCATCACAGCAATG	712	1510	1448	1987	1513	1948	1516	1077	1442	1406	1427	656	726	660	940	854	950	1613	1642	665	644	1104	1060	588	572	1236	597	990	1146	1433	1504	1938	2308	1725	1124
CATATCCGTTCTCTACCACG	674	1113	1577	1398	1402	1294	1517	640	1269	1700	1350	719	590	707	876	584	623	1162	2183	548	727	1113	1048	468	372	722	443	1219	995	1441	1410	1101	1415	1781	1048
CATATCCTAGCAGATACACT	676	1105	1574	1646	1252	1478	1318	633	1055	1304	1598	471	413	359	534	437	456	1489	852	405	444	776	1010	530	461	701	363	881	700	798	899	948	951	1172	814
CATATCCTTCCAATCTTGCA	320	655	886	894	744	803	749	506	735	610	685	285	306	303	463	296	428	1081	1109	317	307	719	720	274	169	433	342	822	579	749	613	1041	1036	814	595
CATATCCTTCCCAATAAACA	595	1329	1623	1964	1916	1678	1494	723	1573	1201	1420	671	717	531	782	518	648	1387	1609	643	603	940	882	506	383	804	541	1045	1239	954	1357	641	554	1103	885
CATATCGCGAGCTGCCATCG	204	303	402	440	391	384	536	231	407	381	335	227	110	157	364	126	204	827	620	160	314	406	335	159	185	277	140	264	496	530	350	387	227	466	272
CATATCGGTCTGACTGGTGC	519	190	286	333	277	395	240	159	252	330	207	153	191	186	247	259	216	334	318	180	202	593	390	148	187	211	189	249	100	451	146	179	46	100	230
CATATCTACTTTATCAACTG	996	1429	1954	1922	1862	1922	1544	1196	1260	1940	2108	726	866	865	1062	674	857	2096	2221	627	774	1279	1248	563	527	975	662	1560	1057	1528	1229	1459	2517	2040	1238
CATATCTCCAGTGATCCCCT	820	1280	1559	1535	1507	1368	1347	817	1112	1231	1672	710	686	844	913	680	764	2281	1852	645	717	1061	1294	653	559	1113	547	1312	1241	1520	1262	1317	1055	1713	1290
CATATCTCCGGAAACCCGGC	130	235	141	259	280	211	160	73	175	204	204	77	98	77	113	45	78	284	1	65	47	128	80	39	52	54	37	162	98	175	131	112	32	107	53
CATATGAAAATGTAGAGCGA	323	521	834	874	858	634	686	432	466	835	668	303	301	389	549	345	365	815	683	295	366	333	562	284	205	423	262	291	401	332	487	667	589	687	563
CATATGAACACAAAACTGTG	251	434	732	425	675	513	554	283	773	644	679	193	210	262	340	252	208	530	968	174	177	557	382	300	135	345	278	458	496	526	325	298	518	679	535
CATATGAAGCCTGCACCTGT	491	1127	1138	1222	997	1336	953	789	949	1317	1682	590	453	394	638	388	463	1552	1424	374	382	616	853	372	287	632	473	1073	1385	1084	1289	1549	1326	1813	1288
CATATGAAGTGGCATCCACA	397	928	1277	1357	1216	1186	997	597	732	1043	1111	293	357	405	611	389	409	1362	1319	303	365	645	632	345	277	658	316	977	695	1294	703	766	1566	817	785
CATATGACATCACCACCAGT	1123	1668	1992	2222	2102	2115	2112	1344	1785	2242	2093	733	729	702	1215	849	950	2046	2286	839	789	1059	1505	895	535	1002	749	1358	1240	1450	1433	1431	1286	1709	1019
CATATGCATGAGCAAGACAG	319	638	832	817	887	721	1036	505	827	842	783	347	393	469	434	353	453	894	646	263	361	386	465	242	155	635	325	577	514	920	571	857	1048	764	714
CATATGCATTCAATAATGCG	287	284	369	425	615	388	463	291	343	537	318	245	113	131	310	123	158	63	0	136	117	219	206	140	73	165	89	64	89	216	235	118	77	77	68
CATATGCCATTGCTGCCAGT	247	500	503	554	385	590	446	379	546	404	552	203	194	179	379	165	204	1168	553	259	256	333	393	211	121	331	217	432	295	467	436	418	424	667	404
CATATGCGGCCACGACGGTG	224	443	754	499	584	576	627	255	599	539	569	216	201	105	283	199	273	779	441	262	260	392	317	171	123	388	235	535	320	559	446	494	812	558	306
CATATGCTGTAAACACACTA	553	1087	1468	1482	1443	1524	1372	690	1121	1669	1158	479	474	547	665	508	505	1662	1798	472	577	730	720	533	316	735	345	988	1049	1121	981	802	1636	1757	1131
CATATGGACAAACATCCTCT	629	1178	1570	1321	1819	1702	1938	724	1450	1403	1374	636	631	719	1151	622	668	1580	2788	470	606	1100	1170	526	372	672	505	1037	1463	1577	1753	685	1164	1239	898
CATATGGCATCAACTACGAG	236	374	331	343	201	413	366	162	350	590	297	250	124	313	273	160	285	645	880	192	229	434	364	229	222	288	169	278	350	334	257	454	364	277	307
CATATGGCTGTCTGAATGGA	269	328	383	276	408	410	451	245	375	711	478	181	118	164	285	207	262	456	434	240	229	364	296	145	126	197	148	149	184	331	238	252	191	509	222
CATATGGGCTGGTATACCTG	801	1237	1425	1599	1093	1500	1471	812	1294	1389	1393	677	587	725	763	667	835	1519	2064	456	603	962	988	511	389	771	392	1431	907	1255	1337	965	1290	1211	1151
CATATGGGGCCAACACACCC	588	1134	1029	1328	932	1219	970	562	1230	1382	1441	585	483	574	603	459	603	1340	1812	588	602	902	1007	446	439	875	510	754	743	913	919	814	1659	889	683
CATATGTATGATCCAATTTG	656	1240	1649	1477	1660	1371	1545	900	1476	1168	1427	500	470	698	824	457	723	2156	1942	507	487	1006	904	591	442	707	516	1449	1070	1676	1457	1110	1165	1356	938
CATATGTTGCAGTCTAATGC	394	714	921	890	845	915	791	576	806	798	810	425	279	423	494	332	462	643	953	269	398	565	503	333	246	424	291	669	595	726	610	873	1039	1028	671
CATATTAGGAGTAAGACGAG	713	1089	1862	2178	1678	1845	1576	998	1492	1393	1726	792	578	619	1009	676	565	1873	2132	679	679	1120	1038	647	581	882	623	1317	1306	1586	1773	1013	1339	1616	1185
CATATTCACTGGCTGACGAG	906	1509	1719	1791	1808	1776	1839	926	1489	1563	1719	669	613	626	1048	634	651	1909	2425	691	599	1429	1180	621	587	976	608	1555	1719	1686	1326	1385	1472	2411	1279
CATATTCAGTACTTCCAGTG	722	1558	1699	1858	1475	1669	1433	903	1374	1444	1693	402	603	497	665	596	730	1486	1734	555	517	988	1119	488	470	843	426	896	864	1221	1498	1172	1366	929	632
CATATTCATAAAACCAAGCC	476	651	1011	982	956	1016	949	450	804	1058	1072	291	519	318	518	392	359	950	794	385	353	701	546	390	275	465	272	528	352	579	508	327	563	606	678
CATATTCGATGCCATCGTGA	313	79	205	102	217	174	233	166	200	239	337	186	67	183	280	157	148	311	623	149	175	304	279	141	141	203	146	81	118	127	144	84	370	261	23
CATATTCGCAACCTAGCATG	276	436	599	578	636	578	609	317	651	458	463	193	200	324	386	273	283	639	1075	220	251	430	409	267	158	378	209	606	618	835	744	700	402	629	722
CATATTCTCACATGATGCCA	622	1131	1294	1367	1410	1440	999	615	924	1206	1319	548	409	490	849	556	562	1608	1452	472	609	933	979	456	378	890	477	976	629	1120	750	952	1159	929	743
CATATTGAGCTGATTCCATG	251	61	100	62	92	68	183	33	133	232	162	83	90	121	220	137	108	2	25	101	76	341	285	62	77	155	57	143	153	229	154	163	59	130	113
CATATTGGAAGAACCATGGA	405	708	1258	869	1093	916	1041	703	1001	1031	1107	527	218	438	521	340	295	1432	1317	396	499	789	633	397	308	674	397	1124	886	1197	927	877	914	1092	723
CATATTTCATATACTCCCTG	855	1277	1160	1531	1252	1532	1202	845	1124	1239	1687	623	547	645	1043	659	659	1726	1912	677	618	1158	1072	505	401	1062	539	1122	850	1444	895	1083	1809	1546	1102
CATATTTGAATATACAGCAA	605	758	1067	924	854	1047	1250	459	680	740	1109	494	415	292	611	449	321	1087	1374	318	314	779	794	335	301	607	403	709	613	696	551	613	914	747	637
CATATTTGTCACTTCCAACG	345	650	690	653	793	1050	872	358	757	758	672	315	314	329	521	334	364	816	1062	354	305	647	659	268	243	348	227	810	762	879	750	467	897	616	716
CATCAAAATCAGTTCCCGTG	378	467	752	715	520	639	606	406	497	768	1019	331	373	325	343	377	305	536	788	185	222	464	542	255	155	355	244	727	515	614	800	433	839	379	519
CATCAAACTTCCTTGCCATG	928	1668	1838	2434	1926	2002	1950	1131	2409	2073	2538	933	818	977	1405	839	1023	2627	3021	783	916	1391	1290	738	667	1190	713	2369	1738	2910	2207	1960	1631	2445	1754
CATCAAAGGAGCGGATCGAG	201	360	473	392	416	396	367	272	288	408	492	207	214	192	302	224	193	680	468	134	244	391	306	183	120	192	156	119	426	185	354	174	504	408	382
CATCAAAGGCCAGTGCACCT	601	1546	1532	1849	1484	1791	1734	768	1433	1328	1525	722	507	682	873	534	652	1744	1389	584	714	1012	1098	573	424	857	411	1320	962	1290	1017	1203	1061	1664	1268
CATCAAAGTTCACCATGTAG	275	587	737	673	673	739	557	359	553	505	569	241	363	268	431	185	308	312	812	258	241	401	490	244	214	388	243	236	447	237	404	350	549	471	354
CATCAAATAGTACACATGGG	538	733	1157	894	1041	888	1198	506	715	1063	1200	472	303	333	628	496	483	848	1448	342	393	641	599	373	334	459	224	804	954	1282	760	574	736	679	617
CATCAAATGGTCATCTACCC	946	407	622	434	486	544	438	267	495	797	638	450	286	361	648	347	372	175	456	250	270	773	680	385	199	374	255	172	271	245	456	145	362	288	119
CATCAACAAAGAGAGCATTG	437	175	153	130	257	249	235	188	115	263	386	186	197	177	375	179	241	205	182	97	147	341	392	217	188	304	120	50	46	71	86	129	78	67	100
CATCAACAACTCAAAACCCA	314	1122	691	1324	571	1072	508	328	664	534	1012	341	283	226	501	338	225	630	1156	234	273	428	436	278	167	458	173	603	529	632	852	411	387	754	481
CATCAACAACTTAAAACCCA	579	969	1102	1539	1117	1394	1247	840	1266	1514	1549	549	502	597	708	607	602	1700	1886	464	523	749	975	501	434	802	506	1300	1165	1183	1465	1016	1120	1129	1344
CATCAACACGCAAAGCAACG	322	733	823	899	857	913	1009	504	1150	947	735	377	328	464	480	322	448	759	1569	393	356	545	582	319	288	472	297	814	540	589	546	558	854	755	657
CATCAACCAAGTCACAATTG	171	342	486	703	402	335	519	361	358	574	541	236	191	236	235	211	200	409	715	163	116	178	274	204	128	224	216	154	247	240	236	523	79	154	196
CATCAACCCATACTGCAGGT	435	96	308	187	244	144	220	106	278	267	466	201	107	265	340	211	331	124	144	204	193	395	429	214	197	180	127	182	71	153	151	130	225	136	119
CATCAACCCCAGTAACCGCA	708	1681	1976	2051	1914	1943	1688	1027	1361	1476	1961	787	681	652	1128	646	676	1700	2450	706	644	1223	1258	700	512	1008	571	1631	1671	1596	1751	1538	1910	2491	1676
CATCAACCTGCTCGGCACAA	324	501	841	585	1054	789	937	566	743	732	919	352	192	360	467	339	353	761	1236	304	279	632	575	263	241	451	273	614	503	592	641	877	907	1325	593
CATCAACCTTTAGTGAACCG	670	1129	1331	1395	1363	1604	1412	709	1265	1138	1232	571	535	701	907	843	678	1026	1415	503	475	987	907	514	454	946	499	1039	821	947	1224	1112	979	1238	963
CATCAACGACCACTCCATTG	443	992	748	1286	820	1210	926	520	881	852	1279	336	474	488	550	374	400	991	1009	432	387	777	701	399	237	623	406	1026	720	1095	775	1355	857	576	839
CATCAACTATTACAGGCAGC	221	739	585	1036	572	1067	488	314	633	613	573	275	262	360	301	207	273	1107	1048	198	285	369	389	223	146	469	170	516	625	483	657	696	1099	572	735
CATCAACTCCAACCACACTT	916	700	665	687	427	821	564	544	792	770	993	364	411	378	476	390	391	234	325	371	386	670	742	342	295	586	295	256	258	299	395	234	320	331	253
CATCAAGATATACCACATGG	507	1161	1302	1948	1087	1480	1236	711	1005	1427	1221	530	337	287	558	473	435	1011	1266	390	394	690	686	380	327	556	335	1070	815	1065	920	747	719	1315	906
CATCAAGCCCGGGAATACAA	165	332	401	405	335	445	272	356	287	268	318	208	126	50	261	170	183	453	369	165	193	275	278	138	117	249	164	321	168	471	145	219	320	231	122
CATCAAGCGAGACCAGTCCG	252	651	735	777	739	854	692	323	740	820	683	193	253	173	256	343	316	714	695	296	228	379	343	220	173	314	232	555	445	483	253	556	508	497	498
CATCAAGGAACACCACACCA	564	1577	1604	2024	1490	1684	1505	915	1370	1359	1899	635	463	629	781	543	694	1533	1332	547	709	1141	1157	587	455	790	564	1023	862	1590	1450	1302	1240	1884	1256
CATCAAGGAAGCAGCAAGGT	447	377	440	314	491	386	442	276	427	721	740	345	274	432	444	443	423	922	1124	369	354	580	635	312	224	468	246	109	101	175	192	212	219	245	123
CATCAAGGAGCTGTTCAGAG	177	415	476	486	467	498	403	336	453	340	438	264	195	142	265	188	161	554	984	212	240	162	222	180	198	166	130	606	473	734	659	387	959	441	325
CATCAAGGAGTATCGACGGG	246	437	603	342	382	588	488	298	417	583	591	194	227	311	267	216	330	843	623	261	253	461	443	210	162	309	184	383	305	459	380	320	662	590	295
CATCAAGGCCAACGACACAC	383	752	1092	900	1013	918	856	711	1140	1058	880	457	277	275	465	475	382	961	900	329	444	496	576	268	310	383	344	735	587	991	875	397	992	840	730
CATCAAGGCCTACACACCAA	910	1913	2189	2170	2297	2490	2013	1541	2402	2297	2718	921	810	830	1214	868	906	2884	2751	895	779	1421	1596	677	588	1083	699	1776	1319	1653	1583	1464	2518	1743	1257
CATCAAGGCGCTGTACGAGT	159	195	300	266	295	227	398	159	259	278	273	201	127	129	154	86	86	344	325	95	153	151	247	137	84	132	105	178	80	398	102	86	84	171	177
CATCAAGGCTCAAATTGTGG	284	447	700	312	401	472	459	401	288	492	421	206	254	191	394	307	308	672	961	156	171	278	461	229	160	287	257	380	633	499	635	359	545	701	541
CATCAAGGCTCACTTGCCAG	450	397	566	518	473	497	436	291	423	718	678	303	385	305	472	340	369	728	954	294	340	406	607	312	179	361	229	614	580	836	460	1167	988	764	756
CATCAAGGGTTATTACCGCC	193	271	264	372	297	472	252	256	460	267	239	111	135	158	199	153	133	379	562	149	137	233	237	111	80	148	131	203	267	346	443	227	308	336	237
CATCAAGGTAATCTAGAGCG	393	977	1144	998	1086	1180	930	769	1517	1060	1047	442	365	461	727	418	498	1706	1779	485	519	1013	709	428	371	622	432	1108	829	1253	875	1321	815	1194	852
CATCAAGGTCTTTCCCAACG	259	297	408	379	471	407	335	185	248	411	461	205	217	143	313	231	186	290	307	145	156	322	303	116	135	220	190	389	195	365	432	388	291	257	361
CATCAAGTACTTCCTGACGA	363	619	733	739	538	880	829	334	600	591	738	275	122	338	485	359	317	789	1039	234	264	479	405	289	210	416	219	367	421	310	555	467	712	396	391
CATCAAGTGCTGCATAGAGG	546	1096	1123	1505	1244	1498	1414	672	901	1143	1593	628	412	460	841	449	511	1440	1840	493	435	942	798	397	406	633	379	857	1143	1248	1098	1261	1058	1137	941
CATCAAGTTCCATCCGACTG	232	368	671	487	540	548	660	343	551	359	940	245	156	191	338	442	397	704	389	310	220	352	339	222	177	355	218	281	375	418	378	432	279	391	246
CATCAATAACTTAAACCCCA	744	1298	1489	1588	1802	1540	1318	737	1248	1689	1347	648	524	603	822	486	636	1542	1168	665	526	891	935	486	498	692	405	1198	899	1658	1324	1534	1200	1545	1027
CATCAATACATCATCCATGG	946	1986	2115	2206	1809	2065	2217	1207	2103	1944	2592	1040	770	936	1136	811	1036	1638	2532	926	1163	1763	1976	807	636	1463	744	1832	1331	1931	1791	1765	1940	1991	1651
CATCAATCCAATCCAAAAGG	266	684	611	687	496	641	510	447	672	595	686	230	295	229	319	334	283	588	681	250	268	447	443	214	219	277	270	489	538	569	517	381	491	554	468
CATCAATCCAGTCCAAGAGG	915	1238	1615	1760	1419	1532	1621	951	1530	1934	2214	861	739	1119	1405	912	730	2697	2650	813	857	1594	1684	728	734	1303	722	1103	753	1174	1280	881	1562	1461	844
CATCAATGATGACCAATACC	473	232	246	130	176	217	144	213	190	210	361	175	72	149	229	159	186	96	119	104	160	411	251	196	124	152	94	117	29	148	83	129	248	71	44
CATCAATGCCAAATCGATCA	673	1680	1956	1630	2129	2084	1896	1274	1714	1867	1521	685	580	782	806	482	733	1437	1847	527	572	1108	1018	540	531	920	552	1368	1189	1649	1553	1145	1782	1557	1194
CATCAATGTGAACAATATTG	242	389	465	567	413	475	401	184	385	372	573	149	111	241	322	175	219	658	233	139	230	424	241	167	124	302	143	375	379	300	418	268	336	357	295
CATCAATGTGAGATCTACGA	629	765	1081	1039	993	1426	935	889	943	934	1070	442	462	509	823	416	502	1487	1486	452	489	781	823	462	413	568	481	1044	605	1261	649	785	811	826	692
CATCACAAAAAAGCTGTCAG	214	64	156	96	168	91	127	107	97	180	173	215	159	165	318	62	75	210	134	139	116	233	200	116	59	188	37	123	85	90	81	204	41	137	18
CATCACAAACAAAGTTAACA	540	1041	1341	953	1159	1066	1410	698	884	1027	1288	736	341	461	562	632	401	1500	2228	554	591	895	756	566	362	719	457	1408	799	1350	817	1192	1097	888	746
CATCACAAATCGGATCCTCA	316	855	957	1060	807	1153	811	507	554	631	738	315	232	305	425	353	351	1248	985	213	299	558	482	222	274	491	326	713	679	843	687	790	604	742	544
CATCACACACTTTGTCCACG	831	1672	2043	1985	1699	2788	1572	1193	1633	1960	2133	646	698	657	922	668	714	1862	2461	700	793	1121	970	595	529	966	678	1666	1947	1714	2138	1207	2138	2254	1561
CATCACACGGGCTCTCATCG	553	279	319	295	385	259	358	178	338	557	505	194	175	392	362	228	346	266	93	148	266	610	448	258	163	354	204	384	79	412	101	330	244	289	103
CATCACAGACAAGTGCCCCG	249	521	415	806	547	379	537	387	549	950	503	250	228	224	261	217	180	671	510	133	238	264	262	216	176	362	176	569	405	585	370	308	365	509	412
CATCACAGACGAGCAGAAAG	169	329	385	621	291	401	362	207	487	548	426	143	122	153	214	230	237	488	625	184	200	392	255	127	145	215	112	267	350	324	345	332	611	321	408
CATCACAGCAGAAAGTGTGT	739	1635	1910	1640	1756	1937	1837	1115	1966	1656	1811	545	576	601	876	630	522	1039	1495	549	606	1176	1056	405	424	701	479	1728	1221	1926	1659	725	1181	1596	1119
CATCACAGCTCGGATCATCA	440	1163	1448	1557	1114	1444	1247	687	1152	1831	1307	578	479	589	510	284	432	1305	1245	594	362	561	709	403	379	664	357	751	997	1001	1244	718	1188	1355	974
CATCACAGTACACATGAACA	243	721	826	970	768	867	748	492	889	984	696	301	221	262	381	286	219	883	625	248	273	367	521	263	215	444	218	967	994	1092	1051	646	1716	1151	1051
CATCACCAACGACTGCCATG	352	751	934	998	863	929	865	379	713	718	668	449	176	312	452	274	383	910	1155	216	395	437	514	309	239	515	256	820	634	740	852	765	998	880	808
CATCACCACAGACTGCCGGT	148	384	510	389	425	512	486	147	378	323	494	142	142	246	241	139	286	726	674	157	137	299	423	177	142	278	167	287	200	226	335	277	522	291	364
CATCACCATCAGTGACACGA	247	449	777	584	454	668	537	321	528	508	492	165	195	240	306	276	176	509	594	256	255	381	356	201	195	346	202	458	370	634	519	387	760	463	431
CATCACCATGTCGGTAGTCG	337	824	796	1035	718	835	935	488	724	728	1038	380	258	295	442	366	238	569	974	346	290	590	392	247	244	482	206	886	817	1080	676	517	1232	999	760
CATCACCCACAACCGTCGTG	547	614	747	792	722	746	625	386	537	761	831	576	456	290	590	508	602	1264	1069	553	386	788	662	333	402	571	314	1089	1022	1291	1456	799	1459	1121	863
CATCACCCACCAACATCCAT	1055	1888	1970	2696	2680	2439	2238	1125	2090	2346	3024	819	742	752	1303	677	1031	2227	2190	1062	868	1503	1523	704	589	1359	729	1512	1281	1673	1474	1656	1186	1443	1322
CATCACCCTGAGAAATCGCT	589	1755	1840	2087	1636	2422	1556	1107	1671	1640	1957	607	589	813	902	568	608	1932	1897	636	741	1231	998	839	524	882	670	1111	1168	959	1295	1795	951	975	891
CATCACGCAGCCCATGCTCA	763	1562	2034	1916	1698	1959	1845	1219	1754	1858	2014	716	693	795	965	741	696	2134	1988	745	685	1067	1238	652	636	1070	618	1610	1331	1354	1242	2754	1956	1619	1525
CATCACGCGAGTGCTCTATG	174	392	446	400	475	421	506	361	374	320	435	114	195	101	323	191	122	247	706	220	157	283	241	141	122	246	100	307	494	522	395	358	454	578	454
CATCACGCTGCTCAACGGCG	234	83	115	109	173	90	148	75	146	242	107	129	131	161	229	138	197	673	615	149	262	254	247	103	93	166	131	86	62	134	121	85	73	291	61
CATCACGCTTATCCACCCCA	551	1370	1394	2218	1291	1952	1306	819	1114	1264	1313	673	512	664	663	439	523	1335	1050	540	664	834	766	500	316	854	398	1369	849	1216	1148	1779	1357	1419	1332
CATCACGGATGAACTCGGTG	558	734	657	671	549	1042	829	529	706	741	1016	414	285	429	531	360	636	353	174	341	289	612	607	244	262	483	219	761	527	641	458	882	582	1040	647
CATCACGGCCGTGCTAACAG	278	418	319	535	305	430	412	192	472	403	366	196	166	243	223	226	241	1031	970	244	290	315	333	203	161	239	204	288	251	352	303	219	204	332	400
CATCACGGGATTCATCACGG	262	355	418	509	385	559	497	414	445	517	461	287	120	339	313	215	253	239	714	233	194	274	367	189	142	224	146	459	194	345	340	366	368	405	375
CATCACGGTTAACAATAGCT	413	571	948	786	1288	811	1085	449	568	860	947	568	390	382	544	284	365	713	1152	323	288	746	685	328	281	654	327	1108	1025	1412	1717	1423	1391	1418	909
CATCACGTCGCAGAACATCT	573	1035	1072	1020	1039	1078	1025	575	1076	1229	1422	524	572	560	772	651	447	924	2265	645	628	863	930	737	429	918	423	620	676	757	870	927	547	987	798
CATCACTAACGCCAGCCAGT	764	1072	1493	1254	1115	1382	1128	691	1246	1531	1307	624	512	426	743	410	517	1651	1518	479	693	1051	909	556	388	634	429	930	771	1032	902	1039	706	946	940
CATCACTAGTGCTACGCGAG	406	746	872	949	694	915	785	489	746	727	1129	379	248	315	796	448	549	929	1633	383	439	715	604	322	361	500	446	800	698	604	603	492	840	747	822
CATCACTCAGAGAAAATGCA	252	192	207	196	159	161	211	180	115	265	199	218	92	151	183	114	118	159	395	153	149	289	238	115	87	154	36	257	103	304	96	152	335	307	91
CATCACTCCTACCTGAGATG	484	752	1029	832	1051	1130	1128	566	743	964	1461	380	543	512	542	359	361	1461	1226	366	507	750	670	411	246	524	353	655	832	873	634	841	1023	955	707
CATCACTCTTTCGAGTGAGG	513	1066	1262	1270	1049	1261	1510	743	1047	1166	1492	676	496	491	676	569	668	1129	1055	486	433	760	875	486	308	636	414	1135	1000	1230	964	1191	2000	1411	804
CATCACTGCAAACGTCACGT	269	667	924	752	961	808	664	547	661	652	907	282	205	277	356	356	290	499	1329	418	324	514	442	297	266	529	190	815	568	714	580	389	1138	814	542
CATCACTGGACTCCTCCCAA	901	1631	1957	1712	2006	1919	1917	1058	1630	2027	1781	784	607	814	1134	800	1033	1850	2902	871	848	1479	1281	687	462	1122	746	1259	909	1566	1253	1330	1823	1321	1099
CATCACTTATGCATTGACCG	541	1138	1132	1259	912	1297	1131	434	693	948	805	591	417	356	767	509	586	1502	1316	537	418	891	870	508	361	662	369	1324	744	1385	955	924	971	1033	709
CATCACTTCAAAGAACCCGG	220	309	446	503	512	496	467	311	232	430	571	159	229	177	251	194	184	336	720	180	199	386	410	189	203	323	119	241	358	293	384	396	337	631	272
CATCAGAAAACTCATATGGG	746	1586	1597	1559	1411	1990	1593	1144	1308	1563	1351	625	560	742	1021	669	638	2040	3234	591	681	1177	1048	566	480	937	586	1354	1240	1675	1117	1111	1407	1361	1201
CATCAGAAAAGCCCTTACTG	242	477	676	633	765	490	692	225	349	360	541	239	204	223	379	117	160	710	641	199	236	322	191	195	113	274	194	595	328	881	339	405	539	649	505
CATCAGAAGAAACTCATACA	706	1422	2035	2348	1600	2056	2009	1077	1660	1847	1671	823	688	861	987	816	750	2501	2352	788	586	1216	1080	603	447	979	541	2076	1592	2136	2122	1573	2512	2040	1686
CATCAGAAGCTCCACCACAA	289	801	748	1302	964	1255	878	500	711	698	786	324	231	321	453	235	326	862	1291	292	306	457	489	263	232	473	208	647	497	700	691	470	782	1046	653
CATCAGAGAAAGCCTGACAC	198	436	557	446	377	355	356	282	246	386	636	97	140	98	223	77	208	261	364	82	104	268	296	130	102	197	86	158	58	179	57	80	196	101	140
CATCAGAGAACACACACAGG	384	453	690	447	556	650	816	412	918	685	983	233	264	146	330	183	245	674	861	298	267	500	457	249	158	418	231	494	470	559	583	638	872	837	777
CATCAGATCCCCGCTCCGGG	323	613	878	800	812	765	674	488	922	787	813	323	276	340	443	200	365	554	967	307	247	479	546	293	173	326	210	498	527	887	405	273	586	713	548
CATCAGCAACCACACGCACG	397	1318	1407	1238	1170	1202	1280	680	997	934	1263	289	250	390	477	355	351	1408	1171	394	418	543	606	353	283	402	291	1084	859	965	1107	924	1174	1220	915
CATCAGCACCCAGATCCGCA	270	594	738	993	669	955	777	312	543	597	796	201	222	212	347	283	259	581	969	228	200	408	483	215	174	314	232	478	541	550	918	855	577	490	365
CATCAGCACCGACTACCCGC	605	820	1113	1106	1050	1041	1216	644	1154	1096	1029	568	441	518	681	496	577	1430	1719	531	547	1037	820	428	297	471	412	1017	722	1096	889	1310	1732	1009	804
CATCAGCAGGATTTACACGG	284	420	684	613	681	770	690	394	554	664	830	305	219	313	347	140	408	1072	688	324	346	409	536	258	160	425	249	397	450	540	607	446	985	835	616
CATCAGCCTTAATTCGACGA	345	215	308	350	320	326	315	215	428	544	466	219	138	212	303	175	162	442	402	154	166	437	339	214	176	278	118	96	142	106	271	251	120	175	100
CATCAGCTAATAATCCATCT	573	1054	1473	1440	1290	1340	1197	824	1335	1272	1713	522	621	444	630	498	467	1650	924	406	548	836	1043	453	406	844	430	863	826	966	1014	775	1161	1258	775
CATCAGCTCCTGGTTCAACG	608	1426	1518	1676	1369	1738	1591	886	1472	1214	1707	483	592	548	695	489	575	1642	1477	643	584	1124	1060	586	439	908	701	1252	1183	1470	1824	1820	1510	1643	1299
CATCAGCTTGAAAAAGAGCG	420	712	901	890	773	772	738	583	919	872	872	334	408	328	463	399	579	1152	906	442	352	700	435	345	253	518	308	650	539	674	823	640	666	655	594
CATCAGGAACGACAATCGAG	359	736	804	1103	891	843	883	629	707	635	916	327	393	239	438	237	344	823	791	342	360	393	448	340	241	480	286	661	412	793	703	243	524	635	488
CATCAGGACTAGTGAACGGT	177	266	532	322	531	446	471	282	383	529	699	243	208	137	330	294	226	689	238	204	262	309	407	169	116	369	140	484	373	788	406	422	837	521	359
CATCAGGGCTGAGTTAGCTA	779	1394	1551	1126	1689	1534	1409	944	1271	1319	1425	574	664	553	1074	502	700	1474	2052	621	688	908	1026	619	481	877	466	1111	1000	1170	1361	1353	1123	1400	1098
CATCAGTAGAATATGAACCA	389	811	789	987	742	918	1012	362	770	894	885	263	283	316	436	208	317	1129	510	267	349	533	653	240	208	438	199	513	593	704	588	492	622	868	274
CATCAGTCCCTACACCATGG	410	706	662	840	769	854	713	696	905	610	840	389	254	372	528	292	350	820	952	356	419	499	441	310	279	492	310	511	366	368	330	420	678	332	353
CATCAGTGAACTTCACGTGA	490	1044	1327	1330	1193	1201	1231	590	975	1330	1144	349	396	414	543	500	451	1079	1202	448	490	857	660	466	374	553	420	922	876	1310	1238	803	1151	823	578
CATCAGTGACGGCGTATGCG	166	258	311	365	274	284	351	216	353	401	293	97	164	100	171	141	108	376	279	101	157	277	180	143	141	235	113	315	209	322	207	212	307	493	301
CATCAGTGAGGGCTGACGCG	132	193	226	207	207	174	362	236	141	222	335	113	68	148	168	134	118	225	214	152	145	117	179	137	86	147	113	355	315	313	440	312	490	376	409
CATCAGTGCTCTGAGCAATG	364	584	628	863	771	683	749	349	652	623	582	233	368	338	534	326	409	644	854	331	437	707	641	267	297	507	280	732	1099	874	731	857	877	762	677
CATCATAAATGTACAACGGG	828	1793	2604	2296	2244	2386	2292	1425	1803	1932	2038	758	707	896	1083	740	800	2615	2976	835	721	1347	1819	752	652	1301	655	2396	1953	2239	2178	1910	2835	2639	2005
CATCATAATAGACTGGCTGC	276	625	389	865	386	708	517	380	424	372	487	329	255	250	361	194	189	741	472	252	205	387	399	197	139	185	202	431	348	341	543	387	561	508	412
CATCATACACCCGCCCCTCG	213	672	342	531	480	488	461	204	437	595	428	158	134	297	313	204	306	475	333	197	219	393	528	165	98	253	158	365	358	541	474	633	402	460	363
CATCATACTGCACCCAACGA	343	771	822	821	827	862	852	444	587	813	780	305	298	265	419	285	377	883	944	294	387	560	503	303	271	476	252	504	490	646	750	504	698	636	604
CATCATAGGAGTATCTGTGA	540	1293	1233	1420	1125	1327	1152	846	1083	1126	1147	369	461	585	620	471	345	1054	604	399	481	612	777	446	330	640	384	807	941	760	1194	1071	1761	1126	1215
CATCATAGGCTAAATAACAT	227	256	343	402	363	361	349	309	409	385	385	179	222	240	287	221	226	910	266	129	132	391	223	71	125	297	231	210	342	283	356	227	253	293	350
CATCATAGTTTGTTGTACTG	488	853	943	855	1075	927	974	493	829	969	759	384	299	325	680	433	240	1266	432	350	369	637	538	260	324	415	224	932	1117	1130	1143	1257	1278	887	905
CATCATATAGATGGTTACCG	188	396	524	409	647	583	472	264	405	479	395	201	81	181	237	154	119	684	446	133	144	205	286	96	84	143	122	507	369	260	427	332	292	490	356
CATCATCAGGTCGCACGTGA	752	902	1670	1385	1620	1297	1698	725	1436	1390	1388	734	666	676	987	596	724	1840	1734	716	779	1072	1239	631	554	1112	646	992	857	784	1112	805	874	854	605
CATCATCAGTTGCACCAGAG	191	454	500	674	340	519	432	342	502	428	375	118	144	230	322	186	194	466	452	95	160	403	387	122	162	173	118	455	417	427	666	306	357	381	353
CATCATCATATCGCCCTGTG	281	197	144	209	133	192	131	138	124	253	175	176	110	102	180	113	150	155	195	124	107	250	223	133	82	128	64	253	61	248	92	220	188	162	42
CATCATCATGATTGTCTGTG	893	1571	2090	1703	1891	1746	1926	905	1350	1654	1323	721	670	900	1055	955	767	1956	1971	784	623	1149	1077	656	595	888	622	2292	1842	2772	1792	2057	1746	2332	1708
CATCATCCATATCATCCATG	976	1805	2080	2124	2099	2030	2046	1036	1747	1592	2501	794	869	953	1423	891	865	2797	2260	878	909	1609	1597	829	626	1082	844	1978	1563	1802	1801	1260	3202	2354	1865
CATCATCCCTCACGGACCCG	648	1316	1434	1632	1400	1688	1217	689	1092	1396	1305	645	468	602	869	601	673	1591	2267	602	554	890	969	513	414	701	559	770	639	703	875	721	978	882	763
CATCATCCGGACACCAACAG	219	460	413	621	366	519	471	340	315	558	518	166	123	258	343	112	138	1093	735	201	159	369	413	215	150	283	211	196	168	168	266	126	439	127	229
CATCATCCTCCTATCAGAGG	227	464	383	541	525	570	437	353	477	555	679	218	198	186	265	157	288	673	456	238	267	414	452	238	199	296	205	443	285	577	286	260	499	466	322
CATCATCGAGCATTTCTGGA	441	908	1162	1131	989	1226	1001	685	760	876	1278	358	328	454	530	344	525	1538	1280	434	360	614	885	390	324	549	344	886	1011	1201	1170	941	754	832	697
CATCATCTTCAGGAGGAGGA	522	199	441	332	250	267	262	214	398	554	639	245	268	180	332	244	363	97	206	303	263	443	321	228	246	386	193	272	120	289	173	260	625	236	302
CATCATGAACCAGATCTACG	222	366	660	755	368	567	422	152	488	547	822	257	224	205	267	112	263	537	402	199	196	286	309	189	91	262	158	370	622	250	426	316	968	458	260
CATCATGAAGATCGGCATCG	500	905	1212	1047	1260	1370	998	599	1116	1113	1181	440	311	619	643	469	575	1330	1514	459	489	961	779	472	254	586	429	914	1084	1230	945	816	1341	1251	1083
CATCATGAGCATCATAAGTG	703	189	510	436	361	369	268	328	482	594	844	299	377	410	744	435	436	510	705	406	490	647	722	381	305	722	338	640	376	508	301	486	343	505	519
CATCATGATCTTGTACACAA	746	932	1139	1117	952	1458	1131	706	1024	1189	1634	728	577	577	778	573	583	1089	1645	481	546	1132	805	492	375	628	385	1241	684	1017	665	434	619	1098	601
CATCATGATGTCAACAACCG	817	1328	1721	1704	1724	1980	1778	936	1393	1527	1755	684	881	785	1096	702	772	2099	2130	754	785	1078	1302	642	497	886	569	1317	1181	1855	1341	1260	1763	1416	1217
CATCATGCAAGTAGACAGGT	723	1268	1288	1605	1613	1361	1523	944	1500	1578	1439	658	651	697	926	617	810	2348	1652	644	669	1075	1053	576	505	794	602	2062	1306	1972	1412	1547	1684	1514	1563
CATCATGCATTGTCACCATG	457	155	307	204	240	188	204	81	163	405	301	226	129	105	172	211	155	312	276	212	210	362	493	227	176	221	163	150	302	250	416	339	173	250	80
CATCATGGATCAACAGGGAA	213	588	446	669	537	640	615	297	279	433	460	159	179	196	259	263	219	767	741	214	218	330	287	143	156	219	150	552	357	477	432	277	471	504	330
CATCATGGTACATCCCAACC	303	526	733	675	676	674	604	407	585	730	703	242	256	350	330	221	340	699	1118	243	235	458	252	252	220	304	216	347	409	385	566	258	619	372	385
CATCATGTACCTACTCACTG	515	1009	937	1176	834	1233	881	455	944	783	954	445	341	427	711	443	439	1064	1117	415	433	664	641	298	320	579	364	881	834	1537	1035	953	1346	1110	946
CATCATGTACCTGCTCGCTG	968	2048	2166	2636	2306	2200	2236	1165	1763	1510	2319	944	811	807	1336	787	1039	2336	2200	807	788	1407	1316	785	604	1153	658	1892	2065	2228	2326	1825	2161	2177	1981
CATCATGTCCACAACAACAG	251	449	540	569	684	666	755	323	544	564	596	193	217	202	255	315	315	618	379	311	353	494	352	224	106	276	164	449	272	347	370	433	184	378	355
CATCATGTCGAACTGCACTG	697	1387	1338	1705	1424	1539	1556	877	1462	1229	1914	550	676	605	908	703	625	1555	1807	588	680	954	1089	477	427	779	446	1401	1377	1746	1638	1185	1313	1449	1424
CATCATGTCTCGGGTAACAG	717	1322	1504	1749	1726	2024	1356	916	1441	1661	1701	766	615	799	811	563	543	2091	1720	620	723	1236	977	428	412	731	563	1216	1337	1391	1515	1431	1440	1749	976
CATCATGTTACACAAAATGG	242	312	372	291	282	409	242	240	248	244	343	195	115	175	257	166	208	415	1051	177	161	271	533	219	130	125	132	229	276	456	192	243	401	382	299
CATCATTATTCCAACTCTCT	787	1573	1749	2493	1715	2130	1738	893	1741	1563	1915	794	577	882	1025	784	714	2842	3008	775	737	1329	1138	682	397	985	520	1649	1037	1374	887	1183	1875	1724	1145
CATCATTCGAGGATCCATGT	419	411	429	621	456	600	428	366	357	633	605	346	353	306	403	234	426	513	1250	267	249	549	365	244	235	303	219	544	380	750	649	628	902	630	638
CATCATTGCCTTTCACTCCA	323	667	774	769	666	705	793	554	725	771	678	346	347	257	427	415	354	682	802	313	207	379	442	261	211	444	180	847	1086	655	865	962	749	1036	836
CATCATTTAATACAACACTA	830	1600	1908	1908	1933	1812	1889	919	1460	1440	1328	715	772	762	1032	928	798	2648	2389	814	675	831	1201	690	403	957	617	1408	1064	1718	1399	1082	1328	1776	1345
CATCCAAACCACATTGACAA	871	2003	2302	2125	2134	2328	2394	1485	2014	2407	2493	782	686	1051	938	748	816	2607	2233	885	818	1386	1230	832	787	1358	554	1875	1704	1612	1948	2012	1957	2465	1539
CATCCAAGAACGCACCAGTG	272	585	757	650	710	712	605	362	696	694	702	287	294	341	302	303	360	790	967	340	299	616	382	299	298	360	285	946	859	1113	865	378	1005	480	495
CATCCAAGAGCCAAGATGTG	680	1990	1918	2193	2258	2094	2038	1313	1624	2065	1935	730	617	780	1044	941	764	1557	2070	720	512	1208	1181	598	590	1060	709	1938	1514	1916	1789	1190	1984	1513	1499
CATCCAAGGCAAAAAACGGG	763	1628	1675	2376	1924	1933	2083	831	1541	1824	2084	727	527	746	877	734	768	1820	1848	527	603	867	1058	601	469	1060	527	1767	1733	1680	2091	1897	2295	2059	1254
CATCCAAGTCAGCATCTCAT	381	285	415	406	255	263	320	274	399	398	418	151	254	152	289	164	293	84	226	200	152	501	311	168	149	282	225	473	417	481	435	525	271	249	183
CATCCAATTACAACCAAGAG	263	693	618	759	652	760	643	427	665	854	785	376	232	403	247	330	192	921	535	219	285	357	532	304	227	394	243	627	453	784	565	661	651	853	758
CATCCACAATCGAGTGTGAG	239	435	443	381	539	528	609	282	433	488	763	227	196	259	492	277	253	440	743	185	278	365	330	235	167	406	149	509	429	520	529	252	478	436	387
CATCCACATGGAGGGACCTG	736	1417	2154	1746	1493	1883	1691	1079	1266	1502	1891	713	557	716	997	564	633	2261	1220	763	598	1124	1097	567	435	1112	496	1792	1303	2087	1715	1397	2668	1807	1266
CATCCACCACTGGTAGCTTG	316	577	691	818	736	604	645	429	550	853	684	195	270	262	385	224	326	799	668	362	328	558	512	360	287	501	246	859	575	1188	598	639	552	620	556
CATCCACCCATCCTTCAAGA	1325	2967	3630	3608	3062	3926	3405	2620	2995	3110	2639	1496	1194	1399	1581	1304	1433	3909	4203	1426	1509	2428	2175	1179	954	1837	1156	3086	2548	3144	2935	3283	3748	3981	2503
CATCCACGTGACCAGAGATG	441	1041	1276	1717	1144	1224	1288	794	1032	1090	1401	586	307	482	624	558	500	1216	1590	460	633	848	824	497	332	901	404	1019	1040	843	1048	642	1015	1263	879
CATCCACTGCATGATCGCAG	609	1030	1527	1756	1067	1268	1321	910	1103	1314	1751	673	568	597	704	639	686	1623	1655	594	558	1126	975	482	466	779	777	622	792	352	906	848	839	870	687
CATCCACTTCCACACAATTG	302	725	950	873	902	902	971	592	603	777	781	215	213	263	390	155	324	701	869	305	197	457	370	204	206	377	215	282	292	434	412	491	383	593	215
CATCCACTTGAATCACACAG	449	1146	1200	1246	1197	1654	1241	989	850	1173	1217	424	452	453	753	433	472	1476	1988	537	402	829	851	447	313	659	448	1152	708	1108	816	1153	1007	1078	661
CATCCAGATGGAAATGACCA	280	602	673	679	608	658	791	398	585	626	530	221	148	210	437	255	236	762	774	260	268	401	463	235	214	482	200	528	531	446	448	219	206	470	511
CATCCAGCACCCATGCGAAG	148	175	312	150	227	132	229	121	174	198	280	169	125	113	220	149	182	363	253	105	154	134	208	156	77	111	80	131	144	90	153	348	79	234	123
CATCCAGCCAAAGAGGTCGA	294	798	847	1138	990	906	1285	576	750	863	1014	325	303	330	358	300	289	967	801	371	290	508	555	305	240	669	263	719	576	803	803	624	622	1574	843
CATCCAGCCTAATGACGGCC	593	1086	1262	1179	1397	1300	1614	699	1015	837	1049	462	417	461	705	421	453	1286	1638	402	515	660	745	420	304	836	333	673	707	1127	810	864	857	1009	865
CATCCAGCGCGTGAACCTCG	201	635	420	489	369	902	428	197	295	369	460	182	187	253	273	167	215	576	642	245	174	333	519	166	154	236	154	485	402	535	695	690	568	478	521
CATCCAGGGCTACAATGTTG	285	715	559	882	641	685	599	377	561	480	823	374	183	369	264	228	260	909	1140	228	354	566	403	217	200	419	193	569	515	550	387	412	379	605	416
CATCCAGTCCTGCTATCGTG	698	1345	1606	1458	1667	1544	1467	847	1335	1336	1700	638	564	617	987	860	840	1867	1612	604	615	1037	1322	632	468	834	575	1413	1212	1608	1307	1307	1447	1555	1285
CATCCAGTGAAAATTTAAGG	210	410	395	334	521	476	439	215	498	402	516	225	149	187	387	100	246	453	546	201	172	365	271	151	133	273	170	274	217	366	354	261	387	259	145
CATCCAGTGATGACCTGACC	238	607	623	1043	558	791	642	462	681	485	698	247	263	235	308	210	226	393	464	326	219	372	487	224	186	399	208	649	460	599	549	538	555	900	541
CATCCAGTTCAGCGCACACG	195	303	307	514	342	426	269	225	373	267	428	234	163	175	242	104	208	601	149	209	180	383	405	157	130	193	129	237	222	328	358	350	195	258	121
CATCCATAAACGGCTACCCC	328	523	807	922	818	745	907	303	684	587	693	202	201	303	371	363	316	1041	1386	253	309	592	521	225	234	291	288	969	467	881	553	741	821	670	474
CATCCATACTACCAGCCAGT	450	613	876	878	752	824	799	480	722	839	1184	217	299	371	746	328	418	980	589	329	330	624	593	283	240	409	233	866	506	695	755	578	741	1108	767
CATCCATGAGAACCCACCCA	416	572	794	730	700	680	731	595	717	970	838	397	277	533	524	298	402	1097	1153	416	434	638	599	382	292	388	243	469	470	621	456	216	339	440	402
CATCCATGAGCTCCAATGGG	424	839	1136	1122	1019	1096	1017	741	943	1032	790	408	363	415	591	422	380	1533	1069	382	442	695	818	361	258	525	311	717	725	750	904	609	1031	799	562
CATCCATGTTAGCTCTAAGG	850	448	759	868	735	572	803	404	754	1015	1082	365	386	419	571	317	354	555	513	296	441	700	745	352	391	482	262	408	218	500	370	411	252	155	259
CATCCCAAAGAATTTCCTGT	376	475	645	643	680	496	639	423	587	714	894	381	235	257	433	247	223	957	994	427	256	526	480	288	205	384	235	519	313	466	622	347	2369	674	329
CATCCCAACGAATTTCCTGT	753	1025	1251	995	983	1136	1182	706	1055	1142	1222	584	480	481	1021	495	565	1746	1487	536	516	1141	1000	513	422	822	402	884	845	1176	932	657	1145	1045	886
CATCCCACGGAATGTGACCT	196	301	357	403	379	333	419	378	421	374	647	188	170	186	248	94	141	587	418	151	206	393	345	160	185	389	169	358	443	490	382	268	1274	504	468
CATCCCAGATGCCGTCCCGG	285	563	636	716	751	555	719	394	458	763	1101	323	156	244	369	259	283	883	900	279	254	705	505	299	205	392	213	791	711	946	908	863	885	856	709
CATCCCAGTGGACTTCACGC	583	797	1228	787	901	970	998	488	1093	1132	928	374	365	433	685	386	422	872	1329	361	443	661	746	372	322	531	327	786	632	1057	740	851	718	931	851
CATCCCATATGCATTAAGAG	257	535	632	440	574	621	477	238	429	633	435	286	195	155	483	198	238	462	801	202	273	507	469	159	173	384	169	425	342	521	405	410	518	628	317
CATCCCATTTGGGAATATCG	546	974	1297	1726	1579	1187	1374	799	1022	1402	1341	497	518	429	659	448	488	1221	1478	433	468	708	785	405	317	590	354	1093	673	1162	818	577	591	1032	958
CATCCCCAAGAAGGAGACTT	489	1001	1404	1402	1021	1044	1246	724	842	912	1063	485	339	340	568	378	506	749	1084	442	458	561	884	322	335	613	325	740	492	922	500	477	492	835	773
CATCCCCACTCTGCTTCGAG	975	2094	2353	2210	2203	2894	2319	1981	2686	2410	2595	719	759	840	1138	828	1029	2248	2085	888	890	1356	1317	860	638	1148	799	1312	978	1545	999	1330	1438	2036	1459
CATCCCCAGCGAAAAGAGTG	118	153	143	217	214	150	178	152	61	184	284	116	92	62	193	93	167	198	203	159	122	209	244	105	81	193	73	69	100	95	51	87	99	62	130
CATCCCCGACAACTCTAAGG	183	325	397	243	273	330	321	246	234	367	436	144	122	221	151	103	196	548	848	86	121	223	154	112	58	167	82	228	196	153	122	462	253	237	270
CATCCCCGTTATCCGGCCGA	304	114	119	93	108	95	191	112	200	305	198	103	105	161	111	152	151	148	146	200	97	192	310	98	122	151	75	140	235	80	214	177	246	135	76
CATCCCCTAGAAGAGTCGGG	214	412	457	402	485	603	575	325	673	600	594	164	168	169	396	168	249	1074	854	243	187	327	311	186	173	376	177	542	552	508	859	338	307	361	361
CATCCCCTCCAAATTAGGTG	434	705	790	629	558	827	704	401	589	792	1085	265	288	338	429	306	363	1140	1108	397	323	485	493	309	258	526	318	506	602	723	743	418	498	776	442
CATCCCGGGAGAGAGAACGC	313	152	140	276	177	185	163	94	332	395	275	125	143	127	128	105	216	288	235	97	179	195	190	194	96	251	96	91	97	152	120	53	87	48	98
CATCCCGGGCAAAAGCGGCG	161	161	193	149	158	203	193	150	245	152	236	200	81	155	178	114	85	205	44	65	101	199	172	98	63	110	61	198	129	158	130	84	153	157	106
CATCCCGGGCGGGCTCAACG	410	852	906	967	768	812	759	395	796	721	944	336	369	328	468	419	328	862	743	421	387	591	662	381	248	464	254	876	550	1108	933	710	748	669	724
CATCCCTAGAGAGTACTGCA	310	836	763	1186	689	982	800	361	521	921	711	296	269	277	393	319	351	1051	921	277	319	490	567	251	217	409	242	685	561	863	535	761	777	1000	819
CATCCCTGAGGACTTACAGG	622	973	1268	1282	1222	1215	1254	659	1166	1166	1333	446	330	343	633	467	553	978	1467	410	369	748	738	409	385	597	338	1323	587	1951	757	895	636	1116	926
CATCCCTGCCAAAACTCGGG	595	971	1332	1720	1478	1027	1190	824	937	1487	1552	491	295	300	459	380	373	291	540	388	304	625	566	373	278	363	245	754	661	853	799	441	557	796	426
CATCCCTGTTGTCATCGACG	329	333	726	615	493	431	678	391	450	657	727	220	284	191	302	258	225	677	737	199	309	297	393	275	198	398	192	369	235	311	393	576	545	458	409
CATCCCTTACTAGACACATG	1036	1975	2167	2622	1920	2366	2329	1069	1809	2069	2619	769	897	947	1619	994	1064	2324	2679	993	900	1432	1531	769	676	1235	819	1352	1105	1749	1189	1567	1976	1654	1406
CATCCGAACTCTGAGCCGAG	831	1492	2516	2480	2182	2118	2334	1318	1337	2037	2114	836	708	956	1074	937	794	2649	2392	828	952	1685	1521	944	551	1136	706	2242	2097	2626	2180	2759	2648	2085	1683
CATCCGAAGTCATAAACAGA	559	1642	1678	1510	1734	1585	1556	658	1055	1560	1240	523	556	697	723	574	654	2397	1533	648	476	896	1134	418	548	805	571	1018	890	1218	1041	1134	1015	1378	940
CATCCGAATGGGCTCCACAC	188	262	362	298	307	409	308	288	512	521	368	299	102	171	237	160	187	548	527	139	200	272	275	114	119	225	190	184	254	223	163	406	312	273	340
CATCCGACACTTAGACCGAG	337	541	592	646	611	826	695	338	708	722	585	322	389	225	486	274	400	952	1286	274	412	561	534	269	289	445	281	518	527	631	525	346	649	800	756
CATCCGCAGACTGAGATCCG	509	1060	1277	1311	1188	1111	1298	596	1051	1122	1645	432	447	488	784	613	528	1685	1180	583	480	746	970	433	480	741	406	1027	996	1269	1066	750	1094	1124	868
CATCCGCCGACTTCATGATG	227	149	180	151	134	243	104	77	135	159	293	115	83	152	178	128	112	87	47	200	164	236	154	92	85	177	102	67	226	108	131	29	11	62	77
CATCCGCCTCCTCATGCGGA	509	689	1077	763	1015	783	1069	561	826	798	1161	374	320	345	470	357	339	1268	990	480	308	658	813	387	268	499	341	260	260	358	502	368	641	302	340
CATCCGCGTGATGACACAAG	657	970	1350	1095	1643	1097	1380	591	1251	1270	1383	540	406	538	799	453	509	2147	1495	596	490	890	920	517	405	794	529	775	845	916	977	944	1281	858	890
CATCCGGACAGAGTTTGACA	872	1777	1836	1949	1651	2276	2034	1106	2045	1618	2263	566	574	658	828	706	540	1486	1872	587	541	872	1362	579	460	813	539	2057	1809	2406	1772	1744	1645	2724	1810
CATCCGGCAGACGTACACGC	479	850	944	1053	650	1125	715	462	680	1020	984	328	354	444	496	423	290	1237	1008	465	350	654	723	411	338	399	273	889	667	732	742	715	907	596	768
CATCCGGCCCGAGTGCCGCG	176	543	369	592	544	604	675	358	520	387	420	225	203	164	195	174	169	427	686	115	222	299	397	183	97	259	140	600	423	605	716	636	792	707	378
CATCCGGCCCGAGTTCCGCG	116	346	318	294	289	404	465	218	338	291	662	99	164	128	162	126	134	348	177	122	164	200	182	117	90	200	107	197	238	317	627	325	446	527	268
CATCCGGCGGAACTGGATCG	332	821	1227	926	858	1092	1169	429	855	802	825	275	258	408	422	311	361	597	744	342	340	461	514	263	190	582	213	471	356	646	401	476	714	492	366
CATCCGGCTTTCGGATCAGA	319	640	642	620	767	691	604	462	719	662	775	320	283	241	241	344	335	400	387	365	313	415	467	245	183	397	253	382	432	671	710	472	266	465	413
CATCCGGGGAAGAACTTCCG	416	1021	1187	1205	1281	1247	1099	737	942	984	1071	431	377	464	492	417	543	1171	1966	434	427	765	728	333	259	527	358	1058	687	998	807	604	1283	1017	965
CATCCGGGTTCTTGTCCGGG	238	637	714	987	605	807	779	391	648	565	764	275	173	348	360	346	254	683	561	325	275	444	388	214	160	251	187	734	662	594	840	840	620	1004	547
CATCCGTAAGAACTTGGAGC	543	1031	1024	1102	752	1580	1145	572	842	1398	1438	661	354	432	743	491	470	2256	1169	486	426	748	739	473	325	840	361	753	1000	837	1272	1229	1169	1014	835
CATCCGTCAGCACAACAATG	468	817	975	890	845	1013	954	630	995	776	899	520	242	464	533	442	437	1294	1227	347	322	619	741	374	318	532	291	969	1023	1022	1434	1004	757	1019	794
CATCCGTCCAGATAACATGT	927	1214	1564	1212	1847	1531	2073	951	1752	1566	1901	828	725	697	1095	721	854	1675	2233	582	662	1174	1327	586	578	1018	547	1195	733	1101	917	2122	1988	1217	1053
CATCCGTCCAGTGCACGTAG	771	1267	1670	1660	1509	1665	1615	763	1122	1361	1356	560	507	672	852	518	671	1798	1581	552	690	1043	1146	517	498	766	483	1003	1031	1287	1239	789	482	1527	774
CATCCGTGCGCGGGACGAGT	299	564	632	718	564	593	513	415	494	611	483	278	269	241	235	301	307	757	676	221	233	387	459	197	140	415	202	414	387	410	318	338	350	455	342
CATCCGTGTCAACGCCACCA	314	431	571	566	552	598	831	435	646	514	574	255	228	257	513	279	319	468	961	191	360	495	317	299	196	466	256	558	293	637	457	300	391	412	267
CATCCTAAACGACCAGTGCT	707	1433	1927	2187	1766	1902	1973	1087	1409	1665	2187	741	928	868	1047	680	655	1956	2596	697	733	1099	1227	681	492	1080	496	1895	1568	2034	2118	1425	1953	1414	1564
CATCCTACCCACCATACCAC	438	790	1039	986	822	1326	868	658	1109	1123	1106	440	358	566	560	439	412	1037	1046	346	411	688	732	389	308	478	297	897	636	971	911	509	1141	727	513
CATCCTAGAATAATCACTGA	432	232	261	443	111	251	302	130	451	367	354	113	237	118	318	136	302	239	178	162	177	265	292	168	151	173	88	178	131	378	168	200	409	209	115
CATCCTAGAGCTCCACACAA	565	1224	1471	1520	1312	1721	1482	799	1217	1251	1460	540	593	543	749	468	593	1726	1320	538	552	1022	960	477	418	828	433	970	867	1235	1273	1556	1650	1224	890
CATCCTAGGGGAAGGAACAA	299	459	564	400	425	557	395	241	470	505	525	157	276	196	317	265	281	747	623	159	258	392	387	293	202	311	165	416	292	387	181	185	316	447	293
CATCCTAGTCAACTCCCGTG	665	1305	1481	1706	1175	1670	1568	749	1511	1274	1959	607	553	576	990	561	728	1612	1970	574	595	991	1173	567	514	918	611	243	279	338	647	222	314	234	151
CATCCTAGTCATCTTGTCTG	266	511	469	580	498	532	760	364	301	504	365	174	146	228	283	241	212	802	468	194	186	286	433	208	143	362	130	604	340	966	264	421	659	547	428
CATCCTATGATAAGACAGTG	237	344	475	414	619	421	452	386	560	505	520	190	226	153	318	206	184	649	377	128	210	334	229	135	122	246	212	744	532	636	517	438	386	375	332
CATCCTATTTCATAAAGGAG	191	289	326	294	271	299	247	174	304	225	307	26	73	51	90	45	81	71	405	50	87	182	207	57	65	142	40	144	126	259	142	137	383	189	84
CATCCTCAAAGTATGGGTCG	245	418	571	692	588	560	643	366	606	462	509	223	213	211	330	239	171	715	785	175	187	403	341	240	143	250	199	333	306	376	352	765	873	491	366
CATCCTCAAAGTTAGTAAGG	784	1378	1936	1762	1879	1600	1974	1219	1483	1967	1871	878	686	566	909	824	615	2085	1987	591	829	1166	1085	468	426	873	570	1470	1329	1835	1760	1596	1715	1883	1746
CATCCTCACCATGGACAACG	252	575	484	536	458	803	519	531	481	753	575	273	241	138	303	299	338	840	641	284	221	358	439	294	193	333	189	516	445	533	473	620	588	798	675
CATCCTCACCATTGACAACG	455	927	1054	1005	1136	1090	1097	544	988	910	916	441	444	428	816	377	389	886	1593	440	502	730	700	389	396	705	374	983	1106	1264	1119	1166	1690	1000	1197
CATCCTCACTTCCCAAAAGG	482	849	1134	1224	1410	1067	1146	583	910	1371	1089	370	495	420	522	347	378	656	708	426	345	835	588	367	281	446	318	619	454	537	739	410	847	841	438
CATCCTCCCTGAGCACCACA	522	348	390	381	297	473	336	190	365	465	465	334	360	382	562	237	366	871	925	208	325	845	731	338	278	498	349	340	157	204	137	228	678	217	97
CATCCTCCTGTGCTACACCA	411	586	976	743	862	715	974	499	770	870	803	309	307	353	515	347	406	891	871	281	400	565	575	328	218	456	341	900	708	1059	836	777	1227	811	575
CATCCTCGCTCGGGACTGTG	595	1245	1624	1448	1451	1478	1253	750	926	1640	1843	553	479	709	1014	578	583	1473	1235	596	527	925	1000	468	366	690	378	1351	1184	1280	1353	1084	1267	1473	1297
CATCCTCTACAACCCGCAGT	262	557	663	797	615	855	679	478	673	720	555	336	231	406	430	232	419	823	675	290	317	387	285	288	296	441	208	504	238	626	236	381	398	801	452
CATCCTCTACAATCGCAAGA	264	631	718	610	730	653	538	467	783	648	742	320	318	345	377	379	358	703	853	288	377	407	423	266	218	417	183	595	427	658	695	975	800	645	341
CATCCTGAAGAAGTTCAATG	213	114	149	128	181	59	124	76	125	290	143	89	137	108	175	152	153	114	5	76	111	207	142	129	71	65	111	18	41	33	31	24	156	20	39
CATCCTGAAGCAATTCACCA	562	1242	1528	1494	1716	1416	1709	1023	1330	1377	1654	644	776	717	1020	643	650	1122	2233	594	612	1158	1086	540	453	723	537	1158	849	1124	840	903	1180	1046	660
CATCCTGACACACATGCGGG	429	880	954	863	1014	958	917	572	920	1037	1098	415	410	432	479	420	428	1296	681	366	365	621	721	454	373	579	277	807	471	963	658	462	459	708	718
CATCCTGAGAGGTAACGGGT	156	324	371	514	393	392	324	347	328	374	626	133	107	196	265	152	300	261	543	127	150	278	313	148	125	181	146	397	184	387	201	128	355	306	252
CATCCTGAGAGTCATCCGAT	429	864	881	1290	913	1092	761	536	556	1350	787	488	366	366	582	503	359	972	916	398	406	574	691	355	305	509	179	520	565	552	638	491	832	750	604
CATCCTGAGGCAGACGAAGG	312	582	657	468	447	803	660	472	616	576	457	356	185	436	498	361	325	732	1041	297	449	507	534	270	229	382	228	670	677	626	807	381	707	650	645
CATCCTGCTCAACCTAGCCG	397	563	869	862	986	801	744	553	771	922	1258	317	324	429	554	294	352	711	994	357	314	586	518	330	255	374	276	525	568	829	636	712	680	848	574
CATCCTGGCCAGTTGCAGTG	603	1784	1804	2156	2143	2021	1921	1147	1654	1846	1773	822	596	863	1055	659	691	2334	1466	804	726	1242	989	640	548	1146	593	1770	1915	1786	2086	1325	1711	1989	1763
CATCCTGGGACAGCACCATG	444	887	1031	1109	959	1039	973	669	780	929	821	346	327	421	497	411	436	677	828	275	349	600	496	326	242	409	294	1023	820	1354	1026	672	643	1108	726
CATCCTGGGGACAAGCTAGG	469	805	1127	1176	1127	1094	1143	572	804	813	982	470	454	398	649	412	592	1264	1362	440	420	922	685	414	324	661	401	1044	768	1066	866	664	574	1013	807
CATCCTGGTGGGCCTCCCCA	477	432	625	672	367	581	472	410	634	854	863	308	290	381	479	423	271	322	282	229	219	569	554	252	189	293	221	288	184	349	188	342	310	455	175
CATCCTTAAATGGATCACCA	380	806	905	1192	784	800	888	444	510	678	850	243	254	339	257	252	294	526	815	289	391	418	406	239	211	383	167	715	383	777	443	317	429	603	385
CATCCTTAGTTGTGCTACAG	433	760	957	874	872	1013	881	473	993	754	899	436	368	527	776	299	531	1004	1077	337	263	495	663	359	229	599	336	1060	815	867	720	641	757	898	694
CATCCTTATACTCATACCGG	243	339	620	317	572	403	475	310	265	399	386	117	103	98	139	145	111	268	128	137	96	150	224	145	75	138	74	377	368	429	524	290	285	534	310
CATCGAACACACCCCAACGG	549	855	1395	1054	1198	1192	1288	805	1146	973	1209	469	411	477	696	457	527	1778	1386	317	417	641	852	483	353	531	336	986	894	1170	885	910	1166	1316	964
CATCGAACGTGACACAGGGT	161	352	354	243	439	409	366	226	176	360	383	234	86	105	206	218	187	386	582	98	129	249	267	118	92	255	126	287	227	250	333	235	623	327	272
CATCGAACTCTGCACCCCTG	223	402	508	566	334	469	417	230	562	510	532	219	264	313	325	210	228	442	288	205	214	319	422	194	221	341	146	361	418	536	369	350	336	412	364
CATCGAAGATTTGCCAGAGA	203	315	548	349	558	603	521	326	315	350	560	161	192	287	333	194	265	383	433	272	187	396	337	206	163	264	189	399	261	290	445	115	594	596	380
CATCGAATAAGAAAATGTAC	364	395	601	445	413	597	615	220	401	669	516	328	228	226	386	177	181	653	584	179	206	402	286	222	144	197	183	432	403	349	410	244	262	543	317
CATCGAATCCAAGCCATCCG	326	654	800	743	1131	773	897	476	643	583	725	311	234	283	353	313	207	588	717	229	334	447	480	235	218	474	324	569	607	846	712	892	551	912	489
CATCGAATCGGATGACACGT	242	393	371	671	351	509	326	152	301	372	446	325	183	317	214	343	150	464	530	206	265	425	356	208	181	396	155	238	274	379	223	332	241	451	169
CATCGACACGCTCAACATGC	245	148	116	112	100	80	66	105	108	309	152	58	66	40	118	114	135	81	46	103	89	185	214	112	85	133	90	69	61	77	38	169	150	88	229
CATCGACACTAAAAGTAAGC	249	442	591	567	572	614	508	467	368	346	514	311	159	149	333	238	184	280	748	204	304	355	311	258	175	346	124	479	282	501	289	368	172	396	386
CATCGACATCTTCGGGCGCA	345	276	478	333	347	265	344	199	400	375	519	154	229	179	280	133	202	479	317	171	173	482	337	185	152	403	208	343	143	340	237	251	168	282	229
CATCGACATTTACACAGACA	675	1449	1704	1712	1581	1839	1769	1140	1512	1578	2081	673	515	672	1022	672	586	2711	2267	676	548	945	1081	590	514	1031	659	1293	1116	1370	1109	1024	1733	1846	1147
CATCGACCGATACCTGGCTG	256	332	335	370	356	363	331	221	348	471	551	262	169	239	376	221	309	772	436	243	256	442	385	224	179	283	174	399	324	318	237	113	436	493	395
CATCGACCTCTAGAACCTTG	627	1009	1426	1386	1221	1317	1324	807	1276	1368	1363	660	443	515	858	588	570	1248	1623	556	477	1026	1008	491	424	696	474	1020	859	1163	965	1119	998	977	918
CATCGACGCCACCACTATCG	752	1234	1582	1102	1442	1279	1647	823	1248	1352	1490	515	426	596	913	610	474	1334	1709	522	622	1081	1145	470	402	932	426	800	894	826	895	714	886	908	688
CATCGACTGGAATATCCAAG	449	1046	1086	1383	851	1292	1069	772	1040	1101	1197	403	594	479	538	526	580	1401	1843	439	540	760	740	430	341	730	487	786	908	752	878	500	972	806	809
CATCGACTGTCTCCGGCAGG	302	608	853	860	702	784	806	331	715	726	877	277	154	238	293	137	292	839	291	224	257	420	422	211	187	350	196	563	525	591	617	503	683	802	570
CATCGACTGTGATTACAGGG	830	1437	1611	1887	1454	1617	1419	1022	1269	1705	1698	817	538	589	1050	638	683	1605	1640	545	681	1334	1052	473	499	828	477	761	615	852	887	894	1133	1150	881
CATCGACTTATCCTTACTGG	332	580	636	779	478	538	678	231	649	677	479	345	251	383	432	243	281	1120	1035	336	267	410	332	169	194	389	148	542	322	799	434	279	738	721	700
CATCGACTTCCTTAATTGAG	661	1250	1561	1483	1247	1503	1216	828	1592	1337	1610	588	589	694	936	674	850	1233	1781	668	633	894	1244	556	404	807	601	1045	990	1380	1414	882	1399	1540	891
CATCGAGAACCCCAACCGGG	126	108	122	151	70	248	151	122	119	243	125	67	50	23	49	36	95	146	97	57	52	106	121	73	64	75	58	42	58	87	33	17	115	148	33
CATCGAGGACCTGAGGAACA	533	461	734	499	530	665	542	396	479	740	732	267	198	327	487	279	356	569	466	382	415	568	490	351	292	417	281	289	274	498	285	301	407	167	252
CATCGAGGAGACCTACTCGA	330	567	855	585	769	663	702	553	682	803	900	350	273	216	349	269	322	743	835	240	319	459	540	301	188	505	198	504	483	1200	576	430	354	606	467
CATCGAGGAGCGCTCCCAGA	321	543	896	666	590	695	649	412	551	649	784	314	307	387	380	215	362	627	491	252	309	387	437	243	216	507	295	518	431	476	518	336	407	548	527
CATCGAGGAGCTCACGCGCG	94	229	252	305	237	295	185	136	362	97	307	64	94	65	162	116	130	234	325	127	162	170	139	80	79	165	131	247	153	259	160	388	194	698	169
CATCGAGGTCTGCACGACCA	414	796	1088	915	893	927	962	661	653	1099	1134	332	346	372	709	283	307	1487	1182	353	397	786	627	344	237	583	316	810	629	773	514	872	708	948	745
CATCGAGTTTGCAAACACAG	169	338	502	446	478	451	467	203	349	602	369	172	99	163	190	134	158	269	714	198	150	388	160	153	86	311	154	403	336	447	360	249	356	338	462
CATCGATGAGCAGTTCGATG	187	316	460	501	415	393	349	169	273	433	419	180	80	158	209	112	188	628	425	117	233	239	232	138	132	249	145	220	327	353	182	228	284	418	378
CATCGATGCCAAATGCCACA	385	998	1099	1104	1071	1609	1067	666	995	1088	1247	412	339	391	572	475	337	1314	1436	395	398	646	815	314	202	469	340	1312	1382	1439	1737	1156	933	1502	877
CATCGCAACCCATTTCGTGG	305	499	701	799	653	689	936	313	572	591	835	289	170	289	417	229	368	781	841	212	356	428	378	227	121	423	135	1091	1138	899	1233	452	841	797	873
CATCGCATCATTGGGCGCGG	422	804	867	1076	807	904	871	630	818	1160	1039	265	310	370	461	347	414	936	687	293	324	606	689	314	258	317	237	863	681	860	776	590	879	1014	673
CATCGCCACGAGAGACTATG	267	652	589	627	771	729	654	356	497	703	650	266	332	208	247	284	296	507	975	349	315	323	319	201	183	486	182	495	658	445	939	327	634	614	399
CATCGCCAGAGGAATGACGT	654	576	898	499	700	669	668	389	765	1193	985	244	336	275	509	370	278	792	385	367	478	662	629	346	266	455	231	614	413	541	681	1044	635	570	463
CATCGCCGCCGGTGTATGCG	319	365	265	277	193	318	302	171	245	466	429	168	111	166	363	152	168	337	300	159	142	263	255	164	125	249	190	397	446	464	585	282	415	373	467
CATCGCCTACACCCGCAACA	586	1227	1396	1430	1286	1520	1285	743	1130	1332	963	693	558	607	704	532	555	1607	1314	590	584	1177	855	487	373	864	461	1574	1389	1982	1963	1273	1376	1769	961
CATCGCGAGCACTTCAGACA	504	876	912	949	1088	1088	978	745	959	1292	1186	397	398	612	814	441	482	1414	2019	478	416	646	746	402	413	878	506	678	806	972	943	1120	913	1069	804
CATCGCTCAGGAGATATACG	294	388	395	583	300	630	377	281	490	432	506	225	137	176	303	221	264	410	364	137	245	328	392	115	131	170	180	142	138	148	120	134	350	248	86
CATCGCTCATCCTTTACACG	758	1550	1903	2046	1719	1976	1613	1238	1750	2130	1943	600	687	606	776	577	855	2032	2665	636	691	1239	1402	705	602	875	507	1534	1399	1504	1412	1501	2288	1733	1650
CATCGCTGATAATAACCGAA	240	352	503	447	540	376	409	289	375	489	486	79	67	88	258	49	164	433	380	94	135	118	284	111	126	203	79	371	414	372	379	408	364	357	313
CATCGCTGGTGGTATCCTGG	534	944	1216	1207	1105	1218	1098	717	914	1077	1112	558	572	573	754	475	754	1184	1565	597	539	863	863	514	358	561	412	1123	883	1293	870	1270	1370	1217	1030
CATCGCTTCTACAGATACAT	405	699	984	936	780	810	873	372	847	850	789	408	408	234	342	296	404	632	989	237	359	590	635	381	299	542	325	613	538	571	653	319	389	879	615
CATCGGAAGATTCATGCTAG	281	681	723	845	521	804	722	384	691	630	702	248	303	296	486	253	355	578	636	296	294	531	445	360	243	395	249	663	492	849	824	738	492	1102	624
CATCGGAGTGTCCTTCTCGG	205	250	510	484	465	553	530	236	374	405	361	166	193	140	246	187	169	436	450	123	236	270	267	138	158	215	158	561	306	593	332	378	760	455	468
CATCGGATCTAAGATCCAAA	551	792	1127	1035	1230	902	931	581	1000	1393	1347	535	462	519	611	459	424	1513	1179	370	416	767	593	417	334	428	313	864	622	871	846	1207	1036	1234	641
CATCGGCACAGAGCACTGTG	231	485	652	567	599	651	635	336	419	569	741	237	272	302	345	214	311	862	431	334	258	340	326	270	165	444	247	723	474	954	523	340	839	699	405
CATCGGCATCTGGGTCATGG	373	560	540	694	581	805	695	372	701	622	739	213	319	174	444	299	487	1160	667	204	338	529	439	289	217	413	222	474	376	588	650	506	317	724	516
CATCGGCGATGTGTGCAACT	402	521	890	484	821	432	715	328	577	710	627	301	282	350	537	393	425	1053	848	623	367	607	504	417	222	567	291	566	368	451	500	434	863	574	373
CATCGGGAACTAGACCGGAG	220	166	369	244	398	294	436	103	194	331	340	81	152	178	139	177	113	602	307	134	178	296	243	157	161	340	84	184	100	175	191	300	220	238	240
CATCGGGAGGAACCTCTGCA	167	265	365	444	302	408	347	279	342	340	254	147	114	188	275	126	139	310	375	165	190	276	198	155	107	265	186	181	261	259	373	329	483	383	194
CATCGGGGGCGACTTCGATG	146	141	241	106	281	257	243	207	241	236	282	140	62	134	226	93	150	220	390	73	117	269	156	121	104	154	105	187	193	221	239	297	454	107	227
CATCGGGTTCAGTAACAATC	685	625	691	572	509	691	660	366	460	704	711	549	431	468	869	549	549	1609	1290	456	469	809	682	497	285	633	421	615	486	849	671	588	363	635	315
CATCGGTTTCACCTCCACCA	307	133	112	76	144	87	186	65	214	156	167	124	157	173	104	116	119	218	152	156	265	373	262	177	72	158	94	47	147	81	195	113	100	94	55
CATCGTAAACAAGTCCAAGG	211	460	571	695	711	667	563	245	536	571	622	195	142	115	354	208	218	430	447	207	192	362	389	173	155	296	132	408	403	437	289	258	758	620	475
CATCGTACTTCTCTCCCAAG	689	1098	1610	1233	1435	1354	1525	1064	1375	1191	1352	879	555	671	1053	743	761	1956	1453	714	555	1028	1191	608	466	899	617	1071	775	902	732	806	1034	1165	718
CATCGTAGGCGCCAACCTGA	443	985	789	974	1118	898	991	581	863	848	838	521	339	309	506	320	343	992	1038	475	342	507	487	326	284	468	323	569	715	660	825	624	645	808	569
CATCGTAGGGCATGTCAGAG	801	1850	2384	1999	2209	2525	1795	1619	1959	2230	2142	779	817	924	1214	950	856	2058	2341	808	858	1457	1228	711	667	1424	664	2693	2115	2786	2779	2640	2301	2823	2163
CATCGTATATTGCACAATGG	207	432	494	532	304	423	448	168	312	351	379	182	128	181	258	145	262	608	363	249	216	391	264	132	162	218	122	293	340	285	246	165	739	296	268
CATCGTCACCACCGACCACA	196	282	443	521	314	568	533	395	587	708	1197	131	200	195	321	223	229	819	634	295	310	421	427	233	171	256	230	565	374	821	381	284	625	635	479
CATCGTCAGACAGTATGTTG	334	774	777	973	1198	761	923	651	649	740	966	264	268	216	508	215	333	689	689	257	316	458	443	291	216	303	230	564	512	949	736	721	504	963	733
CATCGTCAGACGCTACAAGG	549	1286	1193	1431	1302	1266	1234	741	1095	1185	1673	475	517	406	695	402	445	1626	1499	660	602	900	997	497	438	816	439	1112	934	1250	1339	901	1493	1606	1060
CATCGTCCGACAGGAAGTAG	546	1203	1271	1347	1349	1209	1255	719	1221	1250	1767	475	599	610	835	642	549	1138	1994	516	509	932	1201	456	368	643	374	999	718	1152	817	1187	1561	1103	837
CATCGTCCTGGACAAGCTAG	246	108	104	53	57	76	141	98	107	146	199	53	107	71	201	154	96	218	99	72	134	202	162	69	74	103	103	122	49	121	105	62	88	146	63
CATCGTCGGAACCATTCTGG	199	331	323	313	376	361	439	193	365	397	435	223	123	206	392	168	286	316	524	138	144	253	320	167	112	274	157	325	288	278	209	229	349	228	179
CATCGTCTATCCACTCATGA	438	313	344	315	267	315	372	116	263	489	362	225	155	136	356	251	197	140	250	133	136	334	434	189	116	210	149	245	167	330	240	135	229	213	214
CATCGTCTGACAAAAGACAA	164	357	431	350	473	483	412	433	272	362	598	215	141	219	173	120	158	223	472	241	161	267	310	186	148	281	181	417	321	443	445	504	632	356	272
CATCGTCTGCAACGGTCTCG	268	593	809	817	657	714	803	371	691	699	601	213	276	252	341	365	239	804	384	243	304	480	391	235	198	381	282	861	653	706	781	627	732	726	415
CATCGTCTTAAAGAGGATCG	124	143	237	153	283	143	206	89	96	164	293	125	73	102	101	76	57	50	42	128	92	206	94	59	71	163	77	215	83	207	97	87	121	166	136
CATCGTGATGAAGAGTGATA	434	175	278	395	173	239	226	187	411	438	723	265	210	257	227	185	235	146	215	119	104	343	240	133	130	174	87	244	219	170	100	180	130	165	123
CATCGTGCCTCGAATCGGAG	412	992	827	1038	733	1460	713	725	858	911	902	304	285	430	519	479	300	1359	787	395	391	602	738	329	291	468	291	585	635	535	1030	798	391	835	589
CATCGTGGGGGTAATCAGAG	193	311	349	516	371	457	387	183	362	444	579	240	271	266	283	204	264	343	687	121	207	219	269	121	139	157	91	421	298	375	194	452	544	465	341
CATCGTGGTTTACACCGACA	487	1141	1200	1382	1155	988	1286	566	1443	1223	1306	431	441	406	760	578	559	1493	1356	421	472	847	976	450	388	645	317	897	722	1028	783	935	2027	667	839
CATCGTGTCCACGCTCAGCG	365	944	1000	1141	935	1177	1069	542	999	903	1379	457	346	305	763	417	395	1045	1419	379	322	564	506	366	337	548	298	1590	1000	1790	1029	1129	1125	1212	1204
CATCGTGTGGCTCAAGACAT	298	653	570	622	672	930	798	345	600	408	723	227	320	238	418	177	280	999	715	199	139	532	425	167	176	398	293	366	265	403	234	283	418	547	417
CATCGTGTGTCGATTTGTCC	594	1125	1498	1388	1252	1395	1405	781	1320	1575	1520	488	571	600	835	606	589	1421	1579	511	569	849	906	564	427	800	461	1257	767	1036	965	883	2056	1203	866
CATCGTTAAAAATGCCCCAG	189	377	416	632	334	599	339	284	250	438	456	152	135	217	265	244	226	538	354	189	135	307	294	202	112	273	198	490	401	512	518	344	478	493	279
CATCGTTCTTCAGGTAACGG	185	461	468	301	401	565	529	336	416	548	410	226	150	140	320	221	161	597	560	202	210	318	370	225	166	276	213	332	445	319	321	310	653	326	404
CATCGTTTAACTTCACAACG	653	1391	1667	1448	1847	1661	1805	1104	1406	1464	1760	632	524	758	946	547	607	1421	2470	501	594	1215	1110	558	441	1048	389	1836	1523	1956	1122	1577	1320	1871	1508
CATCTAACAGACCCCCCAAA	825	1242	1566	1261	1613	1434	1569	954	1549	1622	2476	579	456	472	891	546	634	1815	1132	517	473	867	1052	549	393	690	358	813	783	957	1204	1274	1263	873	997
CATCTAATATGAAGATCACT	348	144	145	207	113	154	163	80	93	131	208	92	82	113	143	138	79	2	391	63	107	186	156	98	57	217	77	21	142	33	116	12	73	184	50
CATCTACAAAGTGCTAAAGC	384	593	828	702	1041	760	958	324	689	697	744	226	278	258	395	359	404	624	1061	207	369	569	561	239	194	372	276	922	659	1114	918	645	830	711	891
CATCTACAAGAATGTCTCAG	400	632	971	793	803	865	928	657	570	803	742	291	308	267	555	344	450	877	898	332	369	481	636	266	217	497	320	578	571	643	652	425	683	544	462
CATCTACAAGCCCAACAACA	243	442	773	789	687	773	637	458	787	778	602	372	228	285	409	333	277	864	1067	292	230	410	438	227	208	445	253	814	460	971	608	529	1280	864	301
CATCTACCAACAATCAGCCG	247	380	298	210	341	443	365	172	380	452	333	213	108	214	248	174	118	765	646	188	191	308	303	161	143	223	193	301	93	294	164	164	462	133	188
CATCTACCTAGCACATCGTG	324	456	713	545	824	462	613	365	721	586	743	392	302	429	668	353	383	1240	757	219	312	549	584	215	211	400	245	396	445	522	471	256	391	607	490
CATCTACGAGGAGACTCGCG	352	344	641	498	497	437	523	367	563	388	633	200	230	248	283	221	279	422	351	164	131	537	334	198	163	264	118	235	251	337	328	220	568	415	239
CATCTACTACCACATAAAGG	264	59	95	64	86	77	113	107	264	187	231	116	100	133	132	230	114	129	118	88	101	285	262	82	94	138	50	118	134	114	141	33	87	67	19
CATCTACTGCCTGTCACCGC	466	908	935	1019	769	738	922	672	838	1030	862	444	366	391	507	334	296	1062	890	324	365	690	625	258	221	595	234	554	651	399	599	752	389	518	773
CATCTACTGTCTCACGTGTG	665	1366	1486	1798	1675	2084	1883	1076	1354	1324	1797	753	610	421	895	639	696	1439	2274	633	638	916	948	659	469	982	462	1497	1747	1807	2125	1636	1705	1453	1486
CATCTACTTTAACCCCAGCG	502	1140	1282	1456	1215	1411	1235	620	1044	1283	1455	545	433	584	773	566	550	1051	1157	523	549	962	697	521	455	597	468	1091	1078	1432	1015	1129	1479	835	810
CATCTAGATCAGTCACACCT	956	1843	2282	2265	2059	2449	2196	1146	2036	2025	2164	1003	915	835	1265	1059	868	2444	2363	867	792	1571	1476	789	575	1248	704	1716	1490	1981	1575	1904	3244	1820	1704
CATCTAGCAAGAAATCATCC	570	1280	1782	1985	1701	1767	1514	963	1384	1564	1674	800	553	792	948	503	728	2078	2473	694	873	1023	1110	681	470	1060	637	1526	1144	1465	1254	1112	1494	1372	1194
CATCTAGGAGCATCTACCCA	1113	1944	2118	2231	1838	2676	2001	1236	2196	2676	2646	1208	1064	1235	1450	1189	1237	3110	3055	1149	1103	1711	1616	904	811	1611	949	1823	2023	1764	2045	2147	1825	2295	1906
CATCTAGGGATTTCACCTCG	278	471	767	716	590	789	650	435	594	715	727	346	210	283	372	146	287	512	673	245	213	546	558	210	194	434	253	873	755	895	729	638	864	766	591
CATCTAGTACTTACTCAAGG	517	884	1110	1129	1064	1232	1046	682	979	982	1214	429	439	493	624	460	532	1299	1203	320	376	744	638	416	319	570	307	1040	707	962	678	728	1220	928	686
CATCTAGTGAAAGCTCCTCG	350	655	646	800	604	538	700	495	597	546	915	416	318	476	515	471	388	785	947	278	276	536	632	316	270	483	235	407	436	389	441	526	644	939	699
CATCTATAACAGCTCCACAG	232	546	611	718	688	697	637	339	474	447	566	287	212	310	234	242	350	586	972	248	189	385	425	178	125	298	131	456	386	683	540	675	595	586	442
CATCTATACGGTCTGACTCG	406	941	879	1194	798	1050	1075	497	756	613	875	345	422	383	429	444	390	1258	926	279	394	723	577	343	239	609	223	798	475	870	759	651	635	878	618
CATCTATCCATGACACCACT	657	1127	1367	2087	1634	1481	1372	1005	1083	1155	1712	560	494	513	730	462	586	1796	1392	461	553	846	1045	438	470	827	476	1081	994	1246	948	993	988	1152	959
CATCTATCGACTACCTACGC	258	306	422	704	474	433	439	285	378	343	304	181	194	233	233	189	209	362	454	220	205	387	342	212	105	301	167	289	354	416	345	177	243	339	223
CATCTATCTGGAGCAAAGAA	543	1254	1420	1459	1330	1329	1438	985	1421	1606	1461	926	371	609	801	553	696	1852	1696	519	592	976	770	467	377	884	522	1926	1304	1927	1658	1213	2323	1421	1269
CATCTATGCCACCATCAGCG	447	1393	1318	2517	1387	1575	1339	616	1074	1300	1008	380	406	485	660	441	628	1379	1341	394	462	803	738	394	276	590	374	1282	860	1180	1122	805	1304	968	1090
CATCTATTGAGAACCTGCTG	294	492	692	561	608	733	514	256	541	577	665	277	262	230	321	276	252	1314	995	242	213	359	398	152	216	335	186	602	580	539	598	454	927	422	481
CATCTCAACGTAGAAATCGG	236	373	584	494	554	627	509	301	362	421	505	154	194	250	279	147	126	365	400	174	179	392	376	201	108	257	194	328	265	299	297	205	902	598	314
CATCTCAAGATGCCCTCAGG	432	818	1185	1030	1144	963	1196	647	1056	1088	1140	453	532	362	736	468	706	1648	1197	485	591	739	982	441	290	757	368	638	419	683	615	533	807	747	503
CATCTCAGATTTGCTCAGTG	330	839	617	711	764	999	779	509	636	460	717	318	357	231	406	311	326	1044	900	274	362	501	443	289	184	386	192	709	576	485	724	1192	700	910	621
CATCTCAGGCCTTATATACG	294	797	757	1329	774	959	796	460	564	959	754	305	276	329	531	163	354	1017	1490	324	311	342	401	282	217	501	247	565	606	622	867	520	1047	644	769
CATCTCAGTCCAGGAGATCG	151	153	186	144	81	158	208	147	303	261	189	139	143	170	123	133	78	124	380	81	123	240	164	124	122	217	54	266	216	206	314	180	141	164	148
CATCTCATACACGGGCGACG	339	683	789	878	619	941	669	315	650	732	534	272	262	326	333	301	351	912	557	219	368	416	392	208	188	337	229	435	407	368	581	508	547	563	591
CATCTCATAGATGGTCAATG	238	678	539	750	584	628	621	446	522	526	535	369	228	258	328	421	300	671	952	185	223	405	469	164	171	393	227	394	596	348	561	244	820	484	517
CATCTCCAATGAGAAGCCTG	398	178	416	182	298	304	366	191	208	402	496	160	242	183	298	186	165	340	459	322	275	464	403	162	186	340	174	356	268	509	400	522	468	421	349
CATCTCCAATGCTCAAGTAG	242	492	911	812	667	550	847	326	1098	658	657	239	282	182	409	305	292	525	765	223	193	544	474	278	173	449	167	820	606	737	893	480	666	754	459
CATCTCCAGCATCAACGACG	219	363	727	382	587	458	658	383	678	563	710	137	184	176	410	185	209	456	720	215	273	386	435	211	152	482	151	410	280	439	303	448	624	703	329
CATCTCCATCGACACGCTCG	704	1530	1562	2454	1206	1649	1467	915	1207	1651	1724	666	463	622	919	606	877	1441	2337	621	674	1118	928	630	477	977	550	891	1055	1163	1313	997	1292	940	1135
CATCTCCATTCACAATCATG	446	845	1075	885	1071	1020	804	554	815	809	964	382	293	441	672	402	439	1361	1049	445	430	514	439	393	233	634	315	740	593	961	1076	504	490	856	615
CATCTCCCCACTCATCAAGT	580	1109	2554	2351	5195	1097	2175	571	1311	1486	1587	481	398	340	373	417	328	536	904	394	360	394	502	290	252	523	287	500	290	735	452	349	399	365	316
CATCTCCCTTCCCAAGAGAG	317	602	644	789	539	626	745	312	613	621	473	340	371	325	322	448	356	944	843	353	314	640	420	301	192	603	225	337	320	347	572	404	289	702	332
CATCTCCGGCCTCATCTACG	307	422	491	480	491	612	444	288	363	590	576	113	241	220	254	187	206	531	347	206	196	321	279	169	163	247	180	264	391	233	420	474	402	390	368
CATCTCCTACTAAGCCTCTG	265	309	286	374	344	295	276	209	219	491	428	127	74	132	114	143	181	321	134	102	183	329	192	131	86	158	148	228	120	262	226	198	232	228	262
CATCTCCTCTCGCATCTATG	279	614	514	846	567	807	641	420	700	594	566	357	225	201	431	251	326	775	820	264	178	368	371	241	187	426	181	312	595	335	762	796	428	442	207
CATCTCGAAGCATTCCAGCG	428	1217	1125	1724	1305	1273	1345	611	1149	1256	1255	596	395	510	560	538	487	938	1186	395	375	690	632	453	349	617	342	995	1122	1654	1405	1239	1212	1374	946
CATCTCGACATCCTTCTCGA	248	388	280	380	459	265	511	313	315	413	553	216	179	290	233	191	141	416	1375	230	186	323	364	201	148	432	232	420	387	560	443	511	262	661	292
CATCTCGCACATCTTCGGAG	670	1037	1484	1270	1060	1397	1304	823	1197	1177	1374	478	430	515	678	536	440	1583	1161	547	459	874	802	521	387	704	446	679	509	705	396	529	1273	897	720
CATCTCGCGGCACTTCTACG	147	322	414	300	423	318	420	206	336	305	292	133	173	118	302	174	190	374	452	136	208	230	347	91	114	242	179	599	405	568	457	238	431	475	382
CATCTCGGAACAGTAGCCTA	209	313	442	334	364	309	381	280	224	290	531	187	158	229	232	144	205	536	972	187	223	397	260	153	212	330	150	300	446	297	593	401	224	374	396
CATCTCGGCCACGATCTGTG	199	549	453	580	358	737	436	355	443	614	416	214	200	211	341	251	295	739	513	196	206	292	301	200	133	400	199	469	310	690	382	244	223	484	422
CATCTCTATCATAATCGCTG	567	813	954	935	732	860	781	470	900	1145	791	319	389	384	646	334	513	781	1002	422	441	613	733	284	283	616	352	676	563	991	643	575	468	884	723
CATCTCTCAGAAGTTTGGAG	164	276	358	349	359	281	229	236	281	350	274	177	121	152	215	164	181	456	588	192	122	316	304	136	111	218	70	123	319	133	313	831	356	493	212
CATCTCTGATCATTAGTGGG	307	664	663	679	607	627	592	322	512	571	765	156	240	142	157	129	115	326	237	103	166	196	167	118	107	240	92	273	402	433	525	178	222	380	358
CATCTCTTCGCACACCCATG	999	2046	2300	2937	2097	2975	2108	1326	2284	2322	2467	945	852	919	1293	891	829	2177	3124	853	771	1475	1497	650	680	1219	577	1792	1597	1965	1729	1835	2276	2587	2019
CATCTCTTCTACAATCATGA	376	183	174	179	162	251	190	235	271	525	412	215	214	314	417	186	356	224	596	146	244	526	493	247	201	385	137	375	334	562	369	403	161	250	170
CATCTCTTGGCATAGGCCTG	206	294	195	491	145	403	300	140	228	235	326	153	168	149	117	66	128	130	502	104	96	197	245	148	109	157	90	196	47	269	204	217	325	122	160
CATCTGAATTTGATCTGGAG	291	448	541	790	753	563	464	274	697	506	467	285	173	255	381	288	292	819	711	246	256	273	436	191	109	266	210	634	473	661	573	377	884	530	438
CATCTGACCCAAGAAACTAA	541	1327	1525	1568	1548	1681	1454	1063	1339	1608	1721	535	518	469	752	529	650	2149	1888	665	671	1018	827	501	493	827	537	1016	895	960	1499	1183	1562	1289	842
CATCTGAGAAAGCCGCCGCG	137	200	401	187	231	205	312	99	193	288	457	144	97	144	171	139	201	271	337	182	125	270	285	105	71	167	116	228	242	262	379	543	409	277	294
CATCTGAGGATCCCACCCGA	271	594	715	798	541	1006	818	417	705	565	542	303	251	197	433	258	317	761	1036	265	362	477	490	284	317	408	228	352	395	474	374	473	572	382	319
CATCTGATCTATAAATGCGG	351	100	91	166	55	95	71	68	125	131	262	75	112	187	130	130	78	113	175	136	78	215	263	98	61	141	72	61	82	176	43	25	21	45	44
CATCTGCAAGGAATACGTAG	250	634	548	613	472	678	525	364	483	564	430	308	210	239	367	286	177	749	811	150	294	420	462	219	200	311	166	438	312	344	395	344	833	202	387
CATCTGCACAGCAGTCATCG	301	680	800	864	744	800	875	397	762	668	592	322	278	250	454	264	316	616	486	261	261	391	487	267	216	408	169	540	619	726	617	494	690	685	396
CATCTGCAGCCGGCTAACGG	459	749	1100	848	1004	1004	901	618	776	671	1070	449	448	314	658	371	403	1251	1099	420	406	669	702	314	303	527	300	686	494	514	726	1179	1442	761	534
CATCTGCAGGTACATAGCCG	753	1488	1664	1412	1762	1768	1694	1106	1915	1557	1326	745	620	738	869	560	654	1600	1978	586	789	871	1109	684	482	875	475	1546	1551	1646	1441	1293	1481	1741	1481
CATCTGCATCCCACACTCAG	399	687	713	911	531	973	724	428	558	669	734	371	357	303	502	380	305	1148	900	322	237	626	647	278	245	435	199	414	286	321	366	208	206	266	285
CATCTGCCTCACCTCTATGG	403	102	252	175	181	149	243	138	226	438	386	223	277	191	328	186	97	238	155	135	253	368	478	104	109	272	137	288	49	285	75	194	235	114	100
CATCTGCGGAATCAGAGTCG	148	160	222	205	309	176	233	93	250	159	239	113	114	81	221	103	108	295	212	106	180	110	225	154	94	189	127	193	58	322	68	30	285	88	215
CATCTGCTGCGAAGGCAACG	186	432	548	463	629	542	474	202	357	468	478	166	140	166	341	166	215	595	598	137	149	295	340	174	120	343	113	471	367	575	464	434	440	704	342
CATCTGGAAGAAATTCGAGC	238	412	458	604	578	624	546	311	341	472	544	200	170	292	369	152	164	548	437	184	163	215	441	219	128	276	187	305	288	351	239	287	157	311	267
CATCTGGATTGGCAAATCAG	657	1194	1474	1529	1164	1700	1497	855	1398	1306	1686	782	663	645	933	618	749	2389	2067	589	733	1060	1060	630	466	899	599	2075	1613	1422	1641	1193	1701	1540	1207
CATCTGGCAACTAGACACCG	580	955	1477	1511	1285	1335	1417	713	1201	1401	1132	609	423	504	1007	553	726	1615	1350	494	491	712	989	448	372	813	455	1512	1310	1628	1362	881	1656	1476	1059
CATCTGGCCGAATACGTCCA	184	387	344	635	445	478	429	226	405	367	453	232	163	148	324	179	232	555	692	226	245	297	267	201	142	296	203	310	347	348	264	69	430	448	397
CATCTGGCGAAAGCTCTACG	726	1098	1398	1143	1837	1222	1521	820	1163	1368	1534	603	600	667	833	617	680	1354	2393	664	693	1083	1041	637	527	804	580	830	1135	881	1575	965	793	1487	946
CATCTGGGTGAGGGATACCC	178	145	213	138	191	96	237	97	179	311	234	177	127	98	245	159	77	152	122	111	107	265	289	98	95	166	111	197	64	123	79	152	210	88	52
CATCTGGTCACGGAAGTACG	723	1427	1894	1920	1652	1818	2040	1352	2041	1678	2216	510	757	581	1122	764	816	2622	2754	729	715	1245	1282	593	609	988	676	2185	1902	2706	2260	1610	2241	2195	1590
CATCTGGTCGCCGTCCAGAG	154	114	131	259	176	195	98	121	316	229	298	69	72	86	202	165	116	209	254	122	123	254	253	134	96	153	114	130	53	55	103	50	37	119	146
CATCTGTACAACATTACCTG	428	792	1066	1004	1287	971	1026	542	940	835	1272	467	299	485	643	422	252	995	1445	346	311	803	653	300	275	532	251	1150	845	1081	780	658	1578	932	933
CATCTGTAGGGTTGCAAGCC	973	2380	2265	3120	2426	2652	2427	1460	2250	2231	2922	953	923	996	1347	990	1152	2366	3070	740	940	1581	1869	765	756	1190	749	3401	2318	3939	3203	2308	3322	3207	2375
CATCTGTGTAGGTCTTCACA	539	623	815	1487	1237	808	881	512	661	1031	1264	351	234	294	424	368	423	65	152	371	406	533	441	343	336	507	331	234	163	468	316	406	480	509	341
CATCTGTGTGAATTACCTCG	281	177	135	209	127	147	173	138	238	233	334	159	127	215	232	118	170	36	129	98	141	299	319	112	81	170	156	56	177	176	108	49	98	109	47
CATCTGTTACTTCGGCGAGG	545	779	895	1003	831	1060	897	577	913	853	1038	418	414	354	690	404	517	944	958	404	381	834	755	312	315	628	297	694	544	529	669	380	513	730	524
CATCTTAAAAAATTCCCACA	800	1377	1961	2048	1695	2474	1822	1027	1573	1714	2364	825	772	832	867	745	782	2671	1906	643	704	1065	1187	796	546	960	559	1631	1401	2013	1636	2097	1575	2178	1552
CATCTTACCTAATATCTGAG	634	1039	1421	1421	1250	1160	1152	842	1078	1274	1528	562	431	583	777	508	620	1635	1141	448	457	747	939	430	365	688	382	929	1273	1148	1147	1999	1360	1715	1133
CATCTTACCTGATGTAAACA	488	748	820	664	605	820	640	528	967	709	1024	487	449	423	384	381	492	1301	1195	481	366	759	651	420	299	617	354	1111	658	1286	825	1125	961	1158	872
CATCTTAGGGACAGTACTCG	230	339	505	580	532	563	589	605	524	411	711	231	216	226	367	208	289	909	619	212	226	371	402	164	143	213	225	454	371	513	466	564	627	464	345
CATCTTAGGGGTAATGACGG	526	937	629	1149	696	1634	817	542	605	650	944	538	549	564	537	509	539	1402	1072	460	489	814	823	390	406	503	386	307	415	346	474	323	724	365	277
CATCTTATAAAGTCCGTCCA	602	428	526	435	582	534	557	268	514	660	805	697	493	558	733	557	602	2255	1770	524	592	717	748	544	366	732	465	229	159	367	353	443	344	229	253
CATCTTCACCCATTAACCCA	822	1582	1910	2379	1624	2277	1824	1163	1635	1347	1979	958	607	786	1034	806	860	2311	2485	854	792	1505	1206	617	644	1269	757	2076	1220	2675	1625	1882	1415	2232	1515
CATCTTCACTCTCTAATGGT	322	643	633	867	572	756	610	338	492	685	610	305	237	294	467	337	310	565	889	299	272	352	460	259	206	449	254	569	473	776	539	1041	984	612	525
CATCTTCAGGGGGCACGATG	261	535	542	602	567	454	598	365	448	669	574	253	210	291	250	297	305	475	571	143	168	439	374	172	155	490	165	446	588	518	563	380	900	540	523
CATCTTCCCGAATCCGTCGT	397	741	768	1089	834	1026	852	368	721	714	960	304	209	325	256	292	276	413	585	246	244	441	526	292	160	466	229	473	501	632	515	435	622	617	584
CATCTTCCCTAGGAGCCAGG	180	317	289	403	463	431	312	309	477	510	473	104	93	118	282	60	131	367	328	125	127	286	284	158	90	205	99	198	322	204	369	151	165	213	198
CATCTTCCGGATCAGATCAT	259	443	515	623	534	670	574	407	473	494	618	250	263	153	279	250	204	478	474	241	173	323	359	212	135	312	150	235	319	344	377	266	584	413	316
CATCTTCGTGCTAGTCGGGG	477	793	1041	1082	890	1068	956	470	737	1052	1228	374	394	491	670	448	458	753	1529	435	334	820	842	537	314	695	380	890	884	894	835	810	860	1020	956
CATCTTCTACTGGATGAGTA	663	1130	1558	1170	1438	1394	1329	805	1251	1247	1532	720	688	596	810	464	522	1084	1326	534	662	947	917	487	356	816	578	978	982	1436	1407	958	1586	1522	1065
CATCTTCTTCAAATGAATGT	273	277	396	339	361	347	338	121	210	522	641	235	210	176	292	199	245	360	544	169	158	288	407	178	139	275	161	234	134	299	242	200	181	422	377
CATCTTCTTTCACCTGAACG	833	1432	1921	1672	1509	1934	1554	1013	1319	1378	1762	761	523	708	1065	829	890	2033	2493	762	700	1184	1260	726	696	1228	590	1225	1164	1193	1390	1965	1934	1494	1286
CATCTTGCATGAAATTGACG	510	1068	1278	1100	1340	1187	1149	834	862	775	968	529	385	515	603	496	599	1173	1512	483	375	781	996	480	380	619	427	1291	821	1231	951	963	1294	1173	1283
CATCTTGCATGAGATTGACG	383	751	828	961	776	815	828	470	896	1012	863	389	401	361	595	525	391	1215	1009	355	405	687	724	452	276	434	361	881	786	857	794	898	661	890	760
CATCTTGGAACACGACCGCA	612	1114	1412	1525	1583	1310	1454	956	1526	1677	1640	733	555	605	964	776	564	1654	2133	532	485	820	1131	420	410	825	472	1806	1641	1353	1632	1184	1748	1699	1361
CATCTTGGAACTGTCAACTC	313	333	708	281	509	401	709	340	496	486	378	263	225	268	361	219	381	507	678	263	233	330	538	172	173	262	191	694	304	593	492	350	717	539	570
CATCTTGGGAACCATGGCCG	385	530	605	605	762	796	655	362	586	879	694	253	271	244	321	320	247	813	523	196	246	419	316	293	154	288	167	333	224	494	169	488	442	293	227
CATCTTGGGAGTAATAGCAG	177	291	328	283	322	377	205	253	397	260	380	160	131	100	221	136	172	506	392	132	177	151	212	132	125	191	112	263	117	288	193	208	382	226	260
CATCTTGGGTACCACCGAGG	264	429	559	565	594	606	530	261	491	410	609	313	194	315	377	208	299	582	422	207	230	423	333	266	187	304	190	383	350	515	405	284	678	719	360
CATCTTGGTCAGGAACCGAA	541	1144	1151	1105	992	1246	1162	590	1056	1302	1370	529	376	420	662	503	568	1990	1049	593	521	691	869	508	360	626	430	1005	1033	1249	1034	1287	1280	1430	1346
CATCTTGTATAGCGATCTGA	223	289	549	495	350	387	348	235	488	430	386	158	147	301	197	212	170	481	525	169	169	287	358	141	130	243	102	372	198	515	300	425	414	534	262
CATCTTTAGCAATCGGGCCG	421	697	1015	785	924	833	1008	679	794	935	1049	448	246	331	544	336	434	1199	884	342	486	675	451	295	311	421	302	687	685	855	857	818	1320	797	592
CATCTTTCATCAGAGCTACG	283	219	190	177	101	204	210	112	273	413	236	170	78	205	205	155	139	275	386	61	150	192	163	239	125	148	75	73	120	123	78	112	298	39	32
CATCTTTGCCAACGTCAGTG	491	1060	1151	1226	1252	1473	1384	762	1095	1197	1280	477	557	510	837	382	516	902	1628	511	437	965	915	493	275	715	393	1394	1036	1452	1057	1608	1256	1396	1075
CATCTTTGGCTGCTCCTGCA	260	497	728	579	786	695	846	364	772	456	550	269	340	319	278	262	316	857	479	302	251	484	428	188	113	397	265	589	609	694	786	748	604	628	661
CATCTTTGTAGTAGGACGCG	197	171	173	184	155	110	161	58	199	302	248	105	80	113	181	87	133	103	127	89	93	222	180	83	90	180	96	119	66	164	48	403	138	78	133
CATGAAAAAGCGAGGCTTCG	323	440	857	741	721	698	477	500	790	798	679	283	268	243	507	399	348	558	1336	246	285	681	574	273	278	490	193	957	808	787	780	724	610	678	676
CATGAAAAGCTCCAAAGCAA	277	375	540	549	353	455	519	251	475	445	611	167	252	227	326	237	309	805	581	163	255	314	453	244	146	257	153	613	713	705	686	281	1310	514	483
CATGAAAATCTCATAGAGTG	622	1101	1638	1564	1559	1441	1435	901	1375	1458	1509	563	501	648	698	544	659	1514	1777	500	585	854	849	403	499	812	459	1331	1131	1544	1129	983	1969	1735	976
CATGAAAATCTTGTAAAGTG	237	345	598	519	283	568	483	299	427	527	567	206	167	262	315	284	191	716	408	135	156	376	257	109	142	239	120	446	797	519	702	681	524	794	647
CATGAAACGGACCCCCCCGT	362	668	782	706	547	808	689	385	662	894	1129	317	315	398	384	357	346	724	981	327	319	548	604	212	248	534	270	719	501	694	769	774	760	675	491
CATGAAAGAACTCATAGTGG	488	608	1135	1037	955	739	859	337	577	713	749	446	343	263	514	242	284	720	1196	220	278	473	722	281	215	391	251	230	226	279	340	94	312	337	206
CATGAAATGCGCTTTCAGCA	412	744	1219	1507	1243	1313	1036	563	737	848	832	417	292	541	678	350	382	706	1305	414	359	549	591	300	304	582	411	708	919	828	1043	570	1404	814	721
CATGAACAATCGCCAGCACG	383	643	941	966	628	851	788	468	717	822	1078	309	282	259	493	380	342	948	1436	355	332	604	593	313	299	540	325	486	547	570	571	546	845	880	866
CATGAACACCTTGAGCGTAG	325	540	563	504	580	653	633	388	624	570	759	339	265	255	432	248	372	930	709	282	339	605	457	300	260	514	339	392	517	603	439	596	690	762	400
CATGAACACTCCCATCTGTG	313	538	737	1130	646	1040	738	420	832	668	914	444	317	359	450	382	374	445	625	307	326	552	436	265	297	385	178	926	772	1022	1060	499	1165	1138	711
CATGAACATGGACATGAGCA	778	1435	1938	2925	1872	1996	2059	1298	1609	2156	2602	768	614	738	962	764	607	1976	2447	738	770	1348	1452	603	529	829	731	1731	1667	2239	1662	1567	3843	1878	1757
CATGAACATGGGAGTGAACG	521	927	967	1077	795	1069	720	622	705	795	1186	443	351	243	606	310	456	1211	801	340	416	920	622	292	319	404	284	722	635	1045	878	767	598	1089	606
CATGAACCCAGACATACTCA	315	199	155	84	185	102	113	77	94	295	226	210	89	187	217	134	159	165	102	121	122	258	281	122	74	206	80	63	70	82	150	191	45	129	86
CATGAACCGAATCCTAGATG	706	1331	1446	1997	1524	1629	1324	718	1685	1440	1790	612	516	583	675	732	686	1224	1512	532	503	846	907	390	347	823	421	830	601	1101	674	885	1190	1199	708
CATGAACCGCCACAACAACG	694	1341	1814	1907	1489	1615	1960	881	1529	1781	1790	665	595	729	1147	760	646	2352	2342	638	734	864	1160	705	575	991	528	1495	1180	1574	1330	1388	1851	1226	1190
CATGAACCGGGGCATCAACG	460	693	793	793	804	831	855	458	729	849	650	396	297	366	552	331	501	714	676	341	345	601	660	328	327	403	361	625	516	774	901	326	1043	479	687
CATGAACCTGATCGACATTG	321	607	844	740	758	969	808	433	737	679	676	452	376	252	418	288	363	795	516	260	294	331	518	245	235	405	211	513	496	789	539	263	481	580	364
CATGAACCTGGAACCGCCCA	265	561	504	780	298	804	494	323	580	641	526	314	184	262	372	194	255	928	890	256	258	401	344	183	207	294	142	370	208	342	339	331	522	309	352
CATGAACGCCAAGCACCACA	312	863	1031	1127	1016	1001	1040	433	895	951	1047	392	331	343	600	330	433	1050	1673	334	374	502	560	344	309	554	295	801	709	827	1011	905	871	977	867
CATGAAGAAACGCAGTGTGT	318	414	721	521	484	464	524	309	513	576	640	281	252	238	514	176	281	670	750	230	347	355	332	208	205	559	286	328	434	403	350	186	305	351	630
CATGAAGAGACTCCAGAAAG	235	461	835	763	688	491	679	250	591	508	652	281	186	211	329	235	243	1168	1020	216	243	432	400	159	161	321	132	283	253	273	271	138	332	225	222
CATGAAGAGTAGGCGAGCCG	206	420	452	471	394	523	389	246	409	386	460	226	77	229	154	158	194	685	697	151	176	209	316	149	118	261	159	338	388	319	455	232	536	394	187
CATGAAGCCTAACAAGTATG	731	1883	2330	2406	2264	2323	2344	1469	1591	2083	2153	824	744	670	975	691	893	2189	2582	781	808	1031	1282	890	594	943	667	1325	1605	1442	1928	1396	1414	1745	1571
CATGAAGCGAGTCTGCCGTG	459	346	375	418	412	424	392	197	365	458	401	189	123	178	252	179	148	94	147	208	156	459	265	175	108	247	149	154	109	172	67	255	107	110	99
CATGAAGCGGGAGCACCCAG	614	1050	1555	1509	1506	1583	1314	777	1068	1483	1625	726	533	580	821	719	744	2083	1994	583	476	1094	960	663	374	790	603	1187	1035	1285	1283	1004	1464	1541	1193
CATGAAGCTGCATGACCGCG	557	1058	1304	1424	1082	1181	1099	510	1251	1265	1317	596	614	501	954	602	697	1212	1539	548	609	915	988	427	399	788	479	733	884	1017	952	1049	956	1210	773
CATGAAGCTGCCAAAGTCAT	254	372	530	423	533	551	670	264	586	566	602	173	263	234	357	242	264	469	734	193	236	343	319	275	127	372	150	459	292	327	318	216	300	323	340
CATGAAGTTCTTAGCAGTCC	596	1163	1564	1450	1403	1449	1358	854	1093	1538	1373	560	422	626	735	548	420	1147	1387	516	665	914	795	517	416	715	444	810	1129	1091	1498	1215	974	1201	949
CATGAAGTTGTCCCACACCA	622	1277	1407	2056	1415	1374	1420	769	1531	1728	1267	658	455	487	787	419	654	1268	1497	502	636	784	758	491	403	745	501	1281	1145	1343	1504	1023	1589	1197	894
CATGAATAAACAAAAGTGCG	259	581	781	914	698	713	781	400	808	685	850	274	319	369	344	328	351	865	920	271	278	512	404	214	226	456	240	647	673	637	656	648	778	732	659
CATGAATAAACCTGCCTCGG	349	678	750	815	648	783	599	404	624	647	891	333	191	380	516	233	260	496	935	263	258	508	441	293	212	507	268	249	285	133	222	270	273	425	239
CATGAATGATCTCTCCAACA	450	786	840	1008	836	1174	938	599	895	1083	989	339	307	410	437	443	429	1027	1042	407	323	582	491	355	239	492	222	646	564	787	824	671	702	1112	686
CATGAATGGCAAAGACGTCG	306	437	776	512	636	454	621	289	427	484	484	267	245	217	329	279	310	1168	428	190	250	270	325	229	166	257	164	591	326	493	366	394	532	486	440
CATGAATGTGCAATACCAGG	496	896	1051	1114	1000	1215	979	630	1272	1029	1338	489	431	541	694	447	522	774	1116	305	509	672	653	379	419	591	359	742	591	967	772	886	673	947	719
CATGACAATCCATGTGGCAG	503	849	1282	1182	1216	1050	1030	761	1103	1143	1442	579	519	421	683	496	625	1597	1980	519	568	1152	791	491	378	633	468	1065	889	1155	768	798	1396	781	1041
CATGACAATCTATCACCACA	407	552	1060	740	1108	814	1043	539	735	747	1093	353	235	325	714	317	313	1519	1465	294	383	594	582	405	298	633	336	1077	663	837	1021	490	289	964	956
CATGACAATGATCACCAAAG	223	301	456	363	411	530	438	374	428	492	593	146	211	172	332	126	229	368	390	171	209	297	313	166	143	240	156	442	263	362	318	204	341	617	207
CATGACACAACAGCTCACAT	469	159	274	236	182	188	212	207	145	368	307	129	99	113	280	211	216	447	467	231	201	403	352	166	129	231	110	170	57	120	215	77	189	72	109
CATGACACACTACTTGAGAG	496	1170	1412	1723	1417	1137	1452	769	1205	1428	1362	481	357	451	716	413	481	1360	1544	480	372	722	579	460	340	809	407	873	694	897	1155	986	1196	1225	668
CATGACACTGCTTAACACCA	716	1319	1581	1605	1905	1814	1589	1118	1545	2088	1740	538	532	689	782	520	603	1744	1153	621	626	937	1029	521	484	923	604	1289	955	1526	989	879	1548	1532	1241
CATGACAGAAAACTGCATCA	575	970	1054	963	1012	980	1259	659	981	1067	924	586	479	350	593	371	475	976	1286	344	521	783	495	520	362	622	345	510	385	567	516	360	304	500	322
CATGACAGAAATCAAAGAGT	219	454	482	458	380	576	458	252	426	459	417	257	153	283	481	206	269	604	336	180	204	252	446	169	169	277	128	250	308	330	354	156	688	424	428
CATGACAGAGCCATCAACAC	529	1187	1693	1448	1479	1688	1378	1086	1144	1428	1725	557	422	411	544	551	509	1248	1418	473	589	827	902	509	387	788	491	1008	899	1234	1051	1096	1352	1336	1113
CATGACAGCACCCACGACGA	289	620	817	1020	626	826	662	360	664	745	1245	369	283	454	363	271	206	671	514	254	308	453	461	182	214	331	216	451	463	556	589	574	538	631	386
CATGACAGCCAAGGACCCCG	191	348	239	481	254	398	372	203	304	430	264	106	137	169	227	158	110	419	558	137	142	194	307	72	104	200	135	108	282	233	201	62	81	279	72
CATGACAGGTGTGACTGATG	214	390	406	342	593	528	384	195	267	369	396	187	207	138	227	199	190	956	842	185	232	302	245	190	129	217	144	396	320	332	320	397	273	260	335
CATGACAGTGCTCCTAGGAG	170	328	368	600	427	360	394	137	315	288	573	145	125	177	287	74	199	393	211	179	153	176	178	171	104	213	98	279	212	352	214	194	185	330	328
CATGACATATGGCAACGATG	322	347	600	473	671	487	588	218	337	612	540	231	244	285	280	300	237	482	713	148	190	373	509	238	163	209	195	298	294	212	321	323	268	351	401
CATGACATGAACTGGTACAG	150	404	445	320	336	500	267	211	476	417	365	136	73	61	103	177	175	399	120	113	75	213	87	113	116	160	84	99	154	168	185	18	23	99	26
CATGACCATCCTGTCACGAG	510	723	1072	877	892	841	880	478	779	1028	1005	418	422	556	636	485	441	1127	1139	480	368	763	719	327	355	621	440	858	591	802	950	826	1923	1085	781
CATGACCATCTATTTCGACC	966	1348	1996	1932	1948	1896	1945	1152	1318	1871	1771	897	796	1085	1186	891	819	2010	2451	898	787	1432	1336	772	688	984	717	1716	1403	1563	1476	1236	1244	1809	1512
CATGACCCGAGTATACTACA	537	1138	1164	1185	1259	1178	1155	712	1014	1133	1408	424	501	537	894	600	552	1774	1806	530	476	987	1115	453	403	647	421	1360	1249	1659	978	1660	2008	1575	1110
CATGACCCTAATGTTAATGG	251	118	213	139	123	191	223	175	306	180	291	170	114	173	141	185	59	107	238	131	131	157	375	132	73	125	79	232	241	154	185	193	104	106	102
CATGACCCTGACATGCCATG	261	541	524	1170	550	775	415	354	743	615	612	249	269	195	398	345	285	313	1008	192	267	363	417	203	217	323	246	401	453	399	599	362	571	557	448
CATGACCGATGAGACATCCG	422	934	1089	1618	857	953	993	625	961	980	1064	336	426	344	560	365	383	1225	994	394	407	564	644	382	372	581	329	924	875	1141	910	1157	909	918	853
CATGACCGCAGACATCCTGG	683	890	997	981	913	967	877	523	866	922	803	519	536	718	814	607	698	1853	1692	473	557	834	822	484	338	683	410	577	630	672	572	509	483	506	514
CATGACCTATGCTAACAGTG	369	749	836	649	852	939	648	537	644	657	1033	457	256	286	449	430	438	1318	1112	285	361	487	578	228	212	436	296	725	567	849	602	545	784	809	688
CATGACGACCATGGGAGACA	204	347	581	387	372	405	583	219	380	531	420	221	197	163	277	245	219	461	490	136	251	422	258	206	119	282	170	226	211	378	271	220	296	305	281
CATGACGGACCAGAACGGGG	707	604	961	1225	855	770	868	580	807	1134	875	542	421	404	480	411	569	858	695	414	418	701	754	394	352	415	321	470	556	485	707	562	778	739	295
CATGACGGTCACTAATGTGT	868	883	1003	1135	1078	1052	1123	775	1252	1443	1597	768	591	693	895	620	569	1372	1290	657	643	1013	1175	585	429	849	538	1132	717	967	978	1024	1133	1292	927
CATGACGGTGTCGAACACGT	124	230	258	204	302	218	194	155	315	280	222	111	130	64	201	149	133	225	253	110	91	270	180	96	73	152	75	154	292	101	318	141	52	255	175
CATGACGTCGGGAAGCCAGA	442	730	928	1231	1164	1056	886	583	817	923	1201	347	394	475	587	378	435	958	1264	387	523	856	750	342	311	668	346	941	641	1036	755	1147	654	854	712
CATGACTACATCGTGCGCAG	547	746	1227	822	1178	1099	949	777	1057	1068	1421	563	403	461	797	613	532	872	1697	445	365	840	813	461	317	566	322	641	631	745	998	684	929	842	895
CATGACTACCACACACGCTG	381	698	1092	819	855	875	933	631	826	893	848	374	320	466	559	371	404	985	1153	475	444	553	713	292	259	472	262	951	596	1030	919	317	586	944	531
CATGACTCATACCCTCTGAG	587	1163	1749	1574	1427	1560	1407	894	1609	1372	1830	508	486	656	819	560	527	1248	1900	483	656	1013	864	717	496	870	587	1153	1172	1383	1386	1289	1001	1002	940
CATGACTCATGCTGATGCGC	288	290	485	379	493	474	584	284	493	491	816	297	136	359	375	329	165	901	847	183	227	365	287	181	139	274	181	354	273	461	284	313	790	493	439
CATGACTCCCCGGGTCCGTG	518	916	1240	1115	1822	1066	1237	925	1029	1298	1233	534	425	546	719	615	516	1841	2185	519	436	879	776	355	327	735	364	1044	1002	1933	1280	1582	1908	1287	978
CATGACTCGAGCCAGCAAGT	147	293	372	315	422	426	356	175	349	283	233	117	96	137	204	110	163	348	306	136	143	322	318	141	80	150	176	263	231	256	254	125	333	188	204
CATGACTCGATTAAGCACAA	244	523	579	941	574	598	558	346	406	537	643	249	209	294	366	219	250	362	430	224	213	433	504	237	166	377	155	583	565	658	698	404	751	800	438
CATGACTGTCTCATAATCGG	334	1093	915	1481	897	1483	793	826	861	760	880	308	268	384	327	333	340	1340	1315	274	313	530	539	243	255	330	271	877	849	719	1918	1330	1651	944	1109
CATGACTTCCAAGCTGGCCG	203	506	369	746	471	536	365	113	411	306	636	239	119	181	182	222	139	730	531	175	168	266	231	145	104	158	168	485	417	361	455	438	436	381	412
CATGACTTGGCAAAACGCTG	255	458	455	550	497	462	553	256	370	387	464	198	135	171	274	177	213	569	457	183	332	227	378	175	137	262	116	375	479	311	392	391	297	312	257
CATGAGAAGAGATGATCCGG	676	1369	1431	2125	1547	1760	1296	1078	944	1710	1847	534	515	665	809	509	608	1531	1366	564	646	823	945	500	291	861	525	903	875	934	865	855	879	1193	890
CATGAGAATCTGGACACCAC	633	1149	1513	2080	1403	1733	1283	1042	1417	1668	1805	790	673	567	823	630	825	1612	1796	580	552	1194	1124	528	411	749	504	1837	1295	1655	1509	1574	1569	1617	1232
CATGAGACCACTGTCTACGT	235	394	441	381	294	474	447	259	338	360	451	257	214	243	357	177	169	772	527	205	207	321	365	169	103	251	164	256	235	212	406	235	199	179	376
CATGAGACTAGGGTAAAGGA	325	725	669	679	727	841	724	361	680	774	707	339	281	268	391	306	225	967	1217	240	288	436	560	265	204	501	275	706	596	1000	764	439	631	796	480
CATGAGAGCCATGAACGGAG	148	322	393	393	406	371	438	328	426	285	274	213	132	86	230	50	216	298	310	108	190	282	329	123	69	199	98	265	370	242	414	299	360	392	308
CATGAGATATTTCTCCACTG	281	521	639	507	554	668	547	252	522	501	574	240	249	112	364	145	228	539	836	210	234	549	424	261	203	218	182	884	483	829	574	378	564	608	414
CATGAGATGTCTATGGTTCG	404	863	902	1044	877	1147	834	627	1051	946	775	398	299	497	549	398	345	800	1282	399	408	713	749	300	270	464	321	1182	674	748	677	863	1574	849	933
CATGAGATTCCCCCACACGT	666	1073	1286	1375	1377	1188	1421	731	1209	1260	1317	608	591	566	856	659	752	1269	2228	553	647	989	1036	586	484	778	436	1001	845	1189	984	1162	994	1257	883
CATGAGCACAAGTCCGGAAG	164	336	371	413	460	347	310	159	206	585	346	238	116	159	213	255	178	245	1106	176	223	314	357	152	134	211	186	565	515	707	723	268	743	374	357
CATGAGCAGAACATCGACTG	517	966	1076	1580	1149	1265	1179	697	1063	1283	1174	541	535	545	685	465	487	1024	1505	518	462	677	634	427	334	573	328	456	301	488	364	470	420	583	301
CATGAGCAGGATATACAGGA	994	1832	2459	2824	2478	2433	2416	1563	1929	2612	2537	1115	850	969	1178	893	1118	2242	2452	872	944	1569	1637	954	606	1508	856	2473	1783	2651	1863	1259	2326	2667	2078
CATGAGCATAGTTATTAGAT	258	503	633	626	743	484	652	263	544	668	527	131	218	257	451	138	302	913	895	246	219	504	340	213	161	397	181	511	568	538	514	1724	558	560	507
CATGAGCATGCACAACGTCA	241	521	479	477	606	518	556	354	590	570	556	236	181	196	382	221	284	390	593	236	187	346	393	308	124	262	174	234	307	273	357	283	214	220	340
CATGAGCCATCCACCATCGC	383	548	701	711	674	663	781	461	708	868	705	300	296	272	528	407	330	1369	1056	340	287	507	527	323	233	415	274	525	604	646	736	777	686	1097	575
CATGAGCGAAAGCTACACGC	355	638	948	716	755	626	886	394	573	918	839	281	270	191	490	351	344	1226	1232	284	353	488	627	309	227	519	188	376	432	374	364	586	546	653	348
CATGAGCGAAGACGCGTCGG	120	93	75	83	31	133	34	57	70	225	93	72	34	40	87	66	75	111	22	48	38	157	110	58	20	64	40	18	7	38	29	68	80	46	34
CATGAGCGCATTGAATAATA	652	1442	1938	1871	1559	1761	1640	959	1451	1619	1567	558	464	810	1029	623	789	1857	2501	589	648	1375	1275	611	524	1076	571	1794	1627	2114	2088	1894	2389	1850	1855
CATGAGCTAGTACAACATGA	601	2498	2339	3139	1915	3403	2127	2149	3117	1792	1974	698	635	639	997	552	813	2087	3088	581	675	1032	1194	522	471	710	562	4111	3020	5236	5837	3740	3658	5377	3900
CATGAGCTCTGTAGGTCCGG	769	264	461	329	412	353	355	271	483	607	669	364	222	351	317	335	232	428	197	232	251	545	605	309	242	231	155	295	199	374	194	210	322	118	127
CATGAGCTTTAAATTCGCAG	156	100	90	90	98	76	77	86	90	179	117	95	88	117	125	34	77	173	73	22	100	156	141	95	61	88	73	69	32	76	20	65	281	45	75
CATGAGGCTGGCATACTGGG	397	53	204	218	162	155	163	153	151	331	235	227	149	142	221	207	172	16	19	229	157	210	262	119	137	252	88	183	167	70	122	172	222	103	219
CATGAGGCTGTCCATCTCGG	352	499	726	609	679	739	705	370	747	539	800	291	228	231	337	357	281	886	813	257	257	480	462	261	214	433	149	603	475	507	695	410	724	431	447
CATGAGGGAATTGCCAAACA	846	1983	1933	2526	2033	2597	1869	1175	1818	2198	2054	853	777	915	1148	837	863	1843	2013	730	892	1010	1233	691	630	1190	666	1081	1103	1177	1056	1347	1049	1869	817
CATGAGGTACTCCCTAACAA	156	262	421	520	327	466	438	131	457	289	324	219	179	190	280	213	159	454	546	128	116	225	269	220	119	241	153	393	286	419	345	349	391	355	410
CATGAGGTGTGGTATCACTG	886	997	1287	1339	968	1270	1075	663	1197	1376	970	615	488	436	881	564	709	1164	1374	529	436	1020	1049	447	441	772	406	397	380	430	588	671	690	501	509
CATGAGTAAAGTGTGTAACA	463	469	865	659	721	943	817	649	651	578	695	429	151	352	539	277	466	1530	687	387	326	449	483	270	230	350	247	671	326	652	326	377	353	740	586
CATGAGTATGCACAACGTAA	291	386	631	791	763	502	650	454	580	789	783	298	216	385	400	486	317	639	739	227	337	397	461	247	270	403	282	364	383	510	420	314	605	730	472
CATGAGTCCAGGGGGCACGT	141	209	208	325	247	295	237	286	155	216	312	182	111	47	128	121	133	212	193	144	129	127	142	101	84	165	80	115	97	81	55	28	198	386	95
CATGAGTGTCATTATCAAGT	242	265	481	378	656	399	455	357	274	536	806	86	132	116	250	98	248	381	361	207	102	287	329	132	97	265	219	381	195	233	224	429	521	335	325
CATGATAGAAGAGTAATGCA	288	568	955	679	795	786	736	464	571	702	627	330	279	296	367	270	278	1106	660	317	283	539	402	391	188	325	403	717	373	656	475	536	438	619	583
CATGATAGATCAGTCTTCCC	838	1652	2112	2253	2391	1890	1920	1304	1711	2188	2108	784	783	840	1287	726	865	2996	3100	832	800	1241	1311	760	498	981	691	2718	2176	2919	2191	1693	2979	2293	1825
CATGATAGGTTTAATTACGG	811	1584	1564	1406	1761	1875	1859	852	1648	1630	1703	592	810	854	919	743	778	1647	2492	761	613	1029	1126	664	438	1020	639	1412	876	1843	988	1104	1859	1456	1355
CATGATCAACCAGTTCGTGC	457	298	565	679	544	561	566	324	447	512	791	382	292	361	436	276	420	1181	783	288	364	752	541	322	266	452	171	554	624	749	787	802	854	510	540
CATGATCAGCCACCCACTCG	397	873	1232	821	1168	1181	1142	440	911	1119	870	475	417	292	686	367	363	889	1252	405	422	635	751	369	312	611	350	809	830	1159	657	569	719	803	492
CATGATCAGCCCACCGCTGG	688	1048	1236	1146	1101	1090	1124	871	1187	1316	1086	704	419	525	765	617	680	1609	1345	483	601	1043	1009	557	317	776	443	979	910	800	1207	774	1381	1032	1112
CATGATCATCAGTGTGAATG	252	552	659	340	601	666	577	274	433	488	632	288	198	264	331	304	306	560	1163	270	224	318	484	144	186	291	222	595	355	701	583	458	720	565	259
CATGATCGATACCCTCATGA	816	500	495	456	409	712	490	497	613	844	949	631	492	382	652	512	609	1559	1272	399	451	880	1003	416	411	686	470	814	928	1621	1041	1228	1447	1101	1028
CATGATCTCAGATTAGAGAG	219	516	631	641	578	626	509	350	407	485	838	248	160	118	366	250	211	692	419	198	212	395	401	182	162	207	208	258	456	337	377	320	338	432	338
CATGATCTTCAGCATGACCG	504	877	1393	1715	1436	1423	1432	737	1076	1183	1255	394	526	573	652	497	548	1301	1350	450	436	815	790	423	372	733	382	1065	743	855	939	694	1043	951	872
CATGATGACCATGGTCGATG	304	361	531	531	418	519	511	276	392	455	403	142	134	189	254	166	211	509	658	198	228	339	245	173	174	241	146	267	391	432	258	430	272	376	224
CATGATGAGAGGCTCTTGGG	973	1289	1575	1379	1475	1491	1768	1022	1498	1317	1665	557	698	727	1230	720	681	2090	1982	647	758	1386	1279	647	488	918	505	745	735	663	732	1302	780	1088	858
CATGATGAGCCAGTGCCTAG	367	875	1069	1048	950	1223	1092	496	880	812	699	398	262	368	548	285	356	1077	1225	413	340	567	462	360	215	509	315	759	635	819	581	602	693	876	459
CATGATGCACCAAACGACCG	539	1147	1341	1080	1576	1326	1689	953	1139	1717	1295	455	397	545	629	516	508	1493	1583	585	486	828	982	506	368	785	443	1319	986	1689	1094	1307	1422	1547	1128
CATGATGCCAAGTCTGGCAG	696	1600	1787	1975	1611	2049	1729	1235	1525	1858	1727	686	718	588	1088	708	643	2327	1964	651	678	1032	1142	711	450	1029	648	1290	1203	1468	1293	1037	2174	1353	1329
CATGATGCCAGTGCACAGTG	365	911	930	732	850	914	926	648	888	1112	1022	361	274	430	545	244	449	1082	656	374	423	685	539	374	279	510	352	923	644	823	791	832	802	1189	707
CATGATGCTCTCCTTATACG	324	414	516	470	627	585	756	426	449	345	877	238	274	278	355	289	293	715	855	240	263	439	424	247	149	365	217	317	350	494	495	475	343	563	292
CATGATGGACAACTCTACTG	239	398	434	559	428	439	416	434	545	410	643	222	190	216	326	297	253	663	508	185	209	327	342	180	105	289	162	260	291	289	309	295	258	341	156
CATGATGGCCGAGTATCGCA	933	2978	2941	3806	3353	3058	2815	1756	2923	2809	3186	1025	1189	1210	1695	1198	1158	4180	4421	1279	1237	1859	1858	1091	820	1569	920	2667	2182	3198	2454	2306	3166	3242	2429
CATGATGGGGTACTGCACCG	927	1817	1978	2291	2032	2235	1969	1302	2161	1937	2543	1020	796	816	1459	873	866	2274	2234	849	988	1609	1478	780	639	1376	718	2477	1248	2809	1464	1923	1720	1872	1645
CATGATGGTGGTGTAATGCA	241	331	341	405	397	445	359	126	376	275	522	120	204	102	321	173	202	283	438	114	147	229	257	164	109	209	100	128	189	162	181	240	164	162	195
CATGATGGTTGGGTAACGCA	597	936	1262	1458	1385	1607	1251	794	1296	1106	1241	638	329	544	878	411	403	1584	985	583	510	947	1092	443	285	778	454	1194	1185	1277	1556	1260	1965	1979	1579
CATGATGTAGGCGATAGCGA	501	841	1275	1355	1447	1175	1186	866	1230	1123	1046	560	475	493	789	551	475	1938	1393	515	500	773	970	433	415	737	389	1073	675	1153	1074	902	1113	1328	919
CATGATTAAGAGAAAGCTTG	213	322	355	539	332	447	339	162	275	474	563	187	169	207	205	200	250	290	713	158	143	381	221	136	147	236	151	415	120	585	260	468	253	340	146
CATGATTGCCAAAGTGCACT	573	1346	1394	1397	1290	1526	1231	744	1287	1310	1462	411	382	576	609	321	599	1196	1518	524	611	831	949	538	396	887	436	1487	1308	1451	1455	1095	1175	1691	1458
CATGCAAAGATCCAAATGGC	353	844	804	888	829	790	768	452	938	529	754	282	311	299	369	253	256	929	629	249	302	512	636	298	222	423	257	881	844	1018	867	806	1576	1075	930
CATGCAACAATTACAAGATC	232	247	388	389	331	321	464	332	356	442	569	129	104	188	270	190	159	633	534	128	145	147	325	129	133	262	148	258	168	236	153	143	727	183	246
CATGCAACTTCACAATATTG	336	534	672	582	505	851	580	345	509	668	618	299	334	268	312	286	326	511	1154	304	254	499	686	233	228	376	227	572	516	485	588	581	410	503	554
CATGCAAGAAAACAGCATGC	187	379	455	571	489	532	418	346	511	433	394	160	139	232	346	166	179	460	432	204	262	243	379	218	119	261	188	612	507	430	660	423	597	623	488
CATGCAAGAAAATATTACAA	178	212	294	262	379	317	333	138	257	280	390	138	72	154	93	57	96	389	346	117	102	295	192	91	67	110	103	203	210	166	322	259	384	228	216
CATGCAATGAATTCTACACC	780	1097	1529	1714	1399	1880	1760	919	1518	1622	1906	676	575	696	870	764	679	1583	1793	554	768	1078	1140	551	424	659	481	1761	1278	1136	1495	1241	1329	1515	1330
CATGCACACGCACCAGACAG	251	679	758	937	1055	847	708	440	724	750	702	217	260	232	276	341	327	1055	847	249	363	438	321	246	184	386	148	604	858	806	718	762	784	574	418
CATGCACATAGGATAAGGAC	274	455	573	609	529	695	688	409	544	409	635	297	202	268	314	304	192	699	415	219	296	560	367	171	107	367	245	532	553	324	489	509	444	604	506
CATGCACATCGCAACCGCCG	185	214	367	223	378	278	334	281	309	322	286	135	108	110	137	142	120	277	211	177	164	214	189	84	74	196	179	335	227	153	416	109	326	133	213
CATGCACATTAAAGGGTCGG	574	1047	1648	1320	1351	1615	1539	836	1163	1394	1599	752	426	713	759	644	549	1430	1576	511	617	778	797	484	401	686	365	1042	1114	1204	954	1207	1806	1414	1283
CATGCACGTAGCGTCGCTGG	276	277	229	497	485	440	456	226	443	421	454	202	219	180	267	260	229	467	273	181	226	359	377	155	158	221	151	180	145	392	208	440	180	336	223
CATGCACTATCCCTTCTGCA	347	674	853	906	1010	740	1027	454	642	739	985	443	257	286	331	298	355	1433	1497	301	425	569	478	383	255	526	344	952	697	888	815	667	866	829	702
CATGCAGACTTTAGCCCCTG	388	891	1217	1216	960	1165	1091	576	809	1148	970	382	350	452	541	375	464	1340	1114	482	522	797	662	354	379	718	410	890	974	1039	1298	781	948	1155	1036
CATGCAGAGATAAAGCCCTA	656	1436	1655	1567	1786	2065	1462	966	1649	1322	1520	458	424	611	765	596	560	2393	2098	603	667	997	868	523	435	773	502	1596	1132	1635	991	1207	1700	1800	1145
CATGCAGATCGGATTGGTCG	827	1188	1482	1594	1331	1461	1520	827	1277	1445	1894	750	630	1038	945	613	710	1777	1387	524	642	1136	1101	641	553	910	420	1397	1341	1618	1771	2181	1573	1508	1513
CATGCAGCACATCCCCAAAG	210	449	550	638	506	563	394	659	288	437	619	294	201	236	349	228	248	356	935	241	275	325	377	172	159	342	191	286	417	432	400	521	456	424	248
CATGCAGCATGGCTGACATG	174	165	285	314	309	292	309	123	284	232	145	144	126	103	156	71	90	95	115	49	122	194	223	126	87	144	72	249	189	271	170	152	96	231	215
CATGCAGCCACTTGTACCAA	635	982	1378	1234	1387	1093	1374	909	1068	1282	1756	526	504	559	797	550	596	1220	1180	564	705	1071	912	430	422	914	416	1050	869	990	718	1088	1369	1280	1341
CATGCATGGACTGACCTATG	362	741	963	646	750	766	731	563	828	899	822	392	335	376	609	256	359	1013	1886	299	450	613	631	352	276	442	347	1150	857	1069	987	1033	672	1066	789
CATGCCAAACACCCTGACCG	175	331	462	343	348	406	552	271	439	434	338	98	147	177	225	231	143	424	706	156	159	248	202	149	88	169	108	446	283	631	522	557	402	644	601
CATGCCAAGAAGCATGACAG	206	155	188	245	75	255	189	138	241	242	418	86	146	142	254	125	92	61	60	138	179	245	222	102	84	132	61	120	13	118	58	263	20	109	108
CATGCCAAGTCCCTTTCAAG	562	1202	1607	1595	1500	1236	1440	752	1176	1388	1591	658	726	707	795	772	479	1338	2267	757	655	803	949	647	525	968	562	1113	1036	1130	1183	1319	1423	1269	1246
CATGCCACAGAGTACGCGGT	366	720	969	683	549	758	757	434	771	622	872	331	288	313	560	347	412	643	708	291	277	482	538	336	197	580	262	406	344	499	437	342	559	606	340
CATGCCACATACTTCCGTCA	287	534	686	812	676	613	599	431	529	681	577	258	293	232	402	248	234	515	450	287	288	438	553	303	285	407	215	774	481	731	608	1693	394	686	557
CATGCCACGCACCGTCCACG	170	439	610	530	468	683	505	377	392	708	364	214	180	194	326	152	230	516	656	227	191	381	395	160	136	206	140	506	419	649	368	448	599	722	537
CATGCCAGAAGAATCCAGGG	613	856	1435	1747	1102	1404	1268	935	1060	1394	1249	634	447	459	679	463	633	866	1258	396	517	1028	752	410	371	648	381	472	281	478	234	419	647	472	280
CATGCCAGAGGAGATGCGCG	234	497	592	527	582	621	604	300	469	495	683	353	190	322	393	208	250	618	660	159	192	397	413	195	149	296	192	560	544	533	760	517	377	618	478
CATGCCAGTTCACAGCAGTG	233	426	575	324	360	277	682	267	698	412	383	241	234	214	273	286	204	865	507	269	205	347	456	241	167	290	161	260	361	215	439	302	398	555	202
CATGCCATAAGACGTTACGC	754	1529	1848	2282	1551	1949	1677	952	1587	1760	1607	620	673	639	815	793	719	2068	1548	656	669	1019	1065	619	453	906	483	1750	1593	1831	1569	1267	2218	1625	1083
CATGCCATACTGGACATCAT	566	844	1215	1240	1340	1106	1217	808	1092	1182	1607	538	570	590	737	572	476	944	1466	556	648	767	924	454	422	790	526	882	1075	1138	1607	789	950	1398	948
CATGCCATAGGGCATATAGT	299	485	736	672	526	767	521	345	563	588	748	224	248	220	336	215	219	598	963	227	249	305	381	183	172	463	200	562	476	387	685	227	573	481	427
CATGCCATTAGCATCCTGTT	222	386	421	461	468	418	403	211	445	681	469	292	178	149	305	241	257	525	404	220	174	324	229	197	132	360	179	603	571	650	468	363	704	737	625
CATGCCCATGCGAGTACCTG	435	159	224	454	203	257	307	127	189	419	403	229	179	192	341	198	159	241	223	245	115	372	307	145	127	195	129	73	74	163	79	137	203	81	85
CATGCCCCACCTATGCAACT	420	765	693	633	635	799	867	556	744	869	1218	367	285	441	336	290	445	712	203	243	274	588	479	264	165	310	240	738	481	751	537	577	406	711	559
CATGCCCGCCGAAATCTGCG	461	944	993	1008	1015	1157	979	561	1115	1104	1209	500	431	262	606	377	296	1433	1240	479	453	692	768	450	310	529	326	713	809	986	1276	355	739	1226	869
CATGCCCTCTACATACTGGG	387	938	1116	1007	1316	1055	1590	575	879	985	943	432	386	315	578	406	453	1082	1362	383	467	707	606	378	272	661	284	726	811	561	910	560	677	1434	753
CATGCCCTCTTGCACGGTCA	357	661	929	917	777	868	781	571	830	973	726	388	333	321	485	316	408	1158	618	321	324	661	492	283	205	493	251	799	968	577	1420	677	929	868	854
CATGCCCTGGAGCGTCCCAA	285	534	780	784	683	869	595	339	559	564	646	318	297	193	332	331	224	516	941	206	243	413	406	244	201	399	243	500	595	454	757	536	702	462	583
CATGCCCTTCACAATAGCAG	498	1036	1077	948	834	1218	1155	577	892	971	1067	339	339	390	613	397	398	1256	1009	379	419	654	643	354	327	583	402	478	787	935	788	803	848	893	525
CATGCCGAACACCTAAACGG	556	1010	912	1182	1158	1340	1379	787	1191	905	1172	408	337	609	934	399	525	1736	722	336	458	604	720	450	294	616	317	841	803	765	968	730	1368	872	875
CATGCCGCTACTTTAAGGAG	496	260	237	384	426	343	254	204	322	552	582	278	203	266	293	184	190	249	76	184	281	493	447	175	216	311	139	261	195	290	146	284	256	221	209
CATGCCGCTAGCGGACAAGG	285	447	839	831	689	608	669	428	574	730	761	212	216	306	513	349	323	940	504	263	280	510	354	281	242	289	237	487	548	642	573	433	598	534	449
CATGCCTAAAGACTTGAATG	388	594	876	695	858	614	685	506	622	534	842	302	238	234	407	305	312	839	889	264	327	455	527	248	238	385	351	587	491	1072	577	455	607	670	534
CATGCCTCAGTACTTCCACG	575	1336	1331	1424	946	1533	1013	735	1103	1179	941	498	543	457	703	511	464	1426	906	395	455	1067	685	377	351	738	429	1388	1250	1667	1289	837	1432	944	684
CATGCCTGTTTACAAGAAAG	473	748	1040	1070	1097	1053	1036	502	941	957	1046	340	397	407	793	439	546	990	1263	375	423	902	715	323	298	659	324	801	709	844	908	825	1129	983	1009
CATGCCTTCATGAAAGACAT	178	404	448	438	407	681	399	276	401	546	481	232	170	225	274	190	167	453	348	212	158	457	339	143	166	264	170	444	308	428	436	445	325	529	347
CATGCCTTGTTGGAATCGGT	308	518	634	505	782	540	652	324	438	723	838	340	236	255	490	240	388	1119	707	267	361	494	533	289	265	416	245	488	374	575	623	728	789	658	735
CATGCCTTTAACTATCCCCG	483	653	989	907	1086	1007	984	461	888	1010	1105	472	418	394	574	381	473	1193	1458	414	505	677	667	367	267	502	265	853	556	651	832	1009	1044	839	657
CATGCCTTTCGCGACACCCA	203	390	399	524	332	469	341	140	360	218	397	202	161	219	249	121	175	152	342	208	183	272	224	140	162	198	139	165	225	230	240	364	139	475	223
CATGCGCAAGAGTTACCGCG	316	580	843	687	625	998	570	378	654	780	595	288	378	406	458	518	339	630	557	329	314	511	355	276	226	476	262	549	603	654	830	438	731	803	404
CATGCGCATCTCATCCGGGT	223	400	388	408	366	446	414	190	325	516	391	122	227	150	280	165	228	298	425	224	229	270	387	144	170	335	79	338	183	235	487	223	578	216	181
CATGCGCCAGAGCAGCGAGT	315	624	1029	979	925	798	752	419	775	973	833	292	258	307	418	258	290	846	672	419	401	561	671	322	327	529	286	721	744	659	738	591	1027	665	771
CATGCGCGTGAAGACCGCCA	772	707	1122	760	991	778	910	480	788	1092	1157	565	493	445	618	465	505	1260	723	501	538	741	760	489	314	696	404	564	628	600	1047	847	383	728	620
CATGCGCTCAATCTCCTTAG	189	402	429	670	467	471	483	199	301	353	578	197	132	217	270	145	153	627	583	146	136	221	228	139	104	233	104	222	137	227	265	117	241	253	206
CATGCGCTCATGGAACACAA	205	294	426	375	428	341	396	255	417	398	399	160	155	186	317	141	207	181	648	161	169	265	208	211	94	228	158	326	281	342	354	136	237	319	273
CATGCGCTTCCACTACGACG	218	264	517	442	325	481	487	371	362	620	459	110	242	139	270	144	257	774	385	172	159	416	337	225	127	258	83	343	287	411	632	376	521	526	354
CATGCGCTTTCGTCACAGTG	183	96	77	45	54	113	98	81	94	268	173	98	108	92	111	38	103	23	27	64	50	117	139	96	66	94	70	204	91	197	41	124	15	28	46
CATGCGGAACTGGTCGCGGT	126	173	353	655	410	309	322	182	217	300	390	62	115	116	131	161	218	90	239	137	126	201	239	109	85	147	104	144	174	217	213	88	143	272	191
CATGCGGCGGGAACACAACG	214	41	86	46	111	41	77	39	93	327	223	75	76	72	124	70	92	81	145	75	44	111	153	108	60	68	40	62	60	94	82	62	35	105	42
CATGCGGGACCAGTATATGA	404	875	906	938	911	838	978	511	1009	798	646	337	241	354	331	317	363	850	1187	318	319	658	530	339	179	374	232	328	317	382	259	334	568	605	485
CATGCGGGTAGTATGGACTG	270	641	885	741	824	703	734	409	590	475	655	287	274	420	531	305	392	664	1082	206	212	555	524	164	193	370	209	596	407	1059	588	737	985	729	511
CATGCGGGTCGCACACCATG	372	725	846	1097	848	737	756	396	764	690	634	219	367	350	431	287	346	458	741	309	396	667	612	391	227	445	360	588	746	837	815	1002	704	592	617
CATGCTAATGACGGTCTCGG	724	1510	1616	1648	1254	1352	1397	771	1235	1594	1454	792	580	742	859	713	473	1542	1607	603	609	991	1098	415	385	860	413	1537	1449	1631	1172	1271	1536	1629	1301
CATGCTAGAGAAGTCAGCAC	613	1140	1878	1409	1640	1479	2001	962	1207	1454	1413	653	666	761	867	583	645	1701	1636	458	485	835	959	610	399	894	547	900	881	1015	1200	1178	1773	1291	1136
CATGCTAGCAGGAAGAACAG	461	559	906	858	937	1006	961	626	934	1110	1048	358	374	360	626	325	471	1157	1108	407	443	741	718	460	349	544	438	563	751	702	944	541	576	694	535
CATGCTAGTAGTGAACGGTG	387	751	827	1288	950	1077	754	490	821	796	889	425	387	369	572	242	323	709	1058	301	361	718	656	247	214	459	343	730	767	574	839	798	592	1222	732
CATGCTATGTCAAAGAAGCG	564	1365	1555	1463	1618	1283	1563	940	1459	1547	1662	547	558	511	984	518	742	2353	1749	530	620	808	890	543	347	863	528	1502	1285	1489	1405	1561	1362	1673	1309
CATGCTCAAGGCCATCTGTG	543	1022	1320	1406	1576	1104	1510	799	1095	1640	1325	490	543	592	856	566	780	1210	1957	484	557	743	918	650	408	841	381	1190	803	1119	940	645	1296	1112	971
CATGCTCACTCAGCTCCGAG	698	1086	1538	1449	1718	1461	1525	682	1059	1435	1686	742	523	648	809	593	883	1969	1684	574	565	962	1063	487	411	822	488	1019	754	928	814	909	1589	961	695
CATGCTCAGGATACGCACCG	223	456	529	536	519	550	577	419	556	428	524	184	206	187	248	186	267	319	825	221	163	250	435	170	147	309	160	473	241	421	433	400	435	378	346
CATGCTCAGGGACAATCACA	352	792	814	929	627	1021	876	559	835	913	1159	330	390	344	606	401	456	1358	1470	442	461	766	921	418	309	645	369	896	990	1128	1402	664	1184	886	837
CATGCTCATCGTATCTGTGT	972	1633	2221	1982	2312	1857	2075	1102	1899	1698	2116	707	774	825	1013	797	780	1661	2291	730	780	1289	1259	663	595	824	629	1396	1420	1400	1596	1863	2187	1577	1144
CATGCTCGGCCAGAGCACCG	187	302	414	249	583	401	601	282	495	431	326	258	133	193	257	154	154	426	942	217	146	300	399	139	183	161	201	332	319	385	372	159	483	576	567
CATGCTCTCATATGTCTGGG	423	735	821	929	672	814	723	505	832	854	1055	372	385	418	657	264	559	778	1131	347	291	893	641	335	273	477	315	550	513	682	786	906	527	847	652
CATGCTCTCCCCAATCACGG	592	1180	1145	1235	1195	1207	1189	820	1055	1234	1288	454	485	558	767	404	544	883	1640	524	470	964	881	420	341	668	433	619	453	778	555	469	1248	679	697
CATGCTCTTCGAGAAGTGCG	276	710	832	712	771	995	813	466	580	776	973	382	244	305	568	303	285	354	963	238	319	601	500	250	171	393	249	892	570	860	671	475	902	768	443
CATGCTGAACTCTGTCAACC	462	685	1088	948	1068	1138	1001	646	1064	1021	870	478	366	541	682	289	562	1117	1455	404	470	804	795	465	278	545	387	896	540	1275	994	776	917	1174	829
CATGCTGACACCGATCCGGA	369	1126	1139	1332	1005	1330	1161	753	1222	1214	1182	310	230	206	472	346	316	792	721	286	324	352	416	206	246	405	288	789	834	1035	736	818	1043	633	785
CATGCTGGCTAGTTCAGAGA	283	461	767	833	757	610	681	331	598	809	626	256	246	238	318	219	347	784	892	239	337	425	351	220	229	407	226	330	440	484	371	340	368	434	294
CATGCTGGTATCCAGAACAC	131	115	225	287	280	313	206	145	188	251	302	74	75	71	125	139	110	391	814	158	146	185	187	117	100	162	46	84	65	86	193	213	125	144	69
CATGCTGTAGAATCCTAGGG	538	827	919	911	842	961	793	515	625	879	990	579	420	339	512	367	511	860	1388	314	362	788	735	341	214	452	332	651	552	534	649	931	329	678	501
CATGCTGTTAGAAGGCAACG	625	1443	1745	2116	1615	1810	1733	1145	1611	1535	1625	435	627	487	779	782	719	2413	2175	656	555	815	1063	556	412	749	585	1148	1091	1202	1535	1237	1152	1433	1292
CATGCTTCTCAAATGGATCG	548	830	1115	1073	984	1026	880	449	1021	1151	1177	375	409	467	648	377	540	1252	993	579	396	766	817	425	338	718	353	942	655	1063	743	612	889	888	812
CATGCTTGTAAACTTCCTGG	249	440	526	670	492	570	496	307	444	458	580	244	204	256	377	267	197	581	334	218	269	364	360	166	219	370	192	525	423	697	499	429	375	512	490
CATGCTTTATGCCAGAACTG	694	1027	1201	1483	1176	1338	1025	626	1259	1427	1353	496	615	621	665	468	573	1270	1025	519	704	828	888	467	439	828	518	535	426	589	502	755	946	600	474
CATGGAAAACATATCTCTCA	707	1163	1534	1496	1399	1769	1483	791	1280	1459	1458	694	583	658	793	649	631	1400	2390	616	615	929	1187	434	388	882	543	1388	996	1566	1134	756	2143	1461	1078
CATGGAAACACACTCCACGA	572	1325	1444	1131	1174	1652	1751	898	1149	1444	1489	484	538	491	868	452	587	1913	1912	541	614	901	919	590	460	905	505	1350	982	1368	1198	1123	1252	1305	1033
CATGGAAACCACATTGACAA	380	832	771	1405	1035	1114	1144	546	672	951	753	392	295	288	450	392	287	1237	1423	292	441	476	615	245	309	550	293	854	543	1066	554	740	1242	646	568
CATGGAAACTCATTATGAGA	290	475	551	372	257	505	446	228	386	514	472	309	265	327	407	285	441	879	937	243	234	439	428	249	220	302	217	651	899	743	1028	945	1058	1040	801
CATGGAAGAATATAGCACAG	398	721	714	817	866	1114	802	505	810	764	819	273	276	296	576	408	342	778	1915	389	425	559	577	392	240	558	315	726	376	664	645	451	519	521	407
CATGGAAGATTGGGACCCCA	412	990	1061	1078	942	1109	912	777	947	800	1221	431	397	364	592	369	477	1047	1229	373	455	814	796	440	326	732	430	912	820	921	914	808	690	890	906
CATGGAATACCAATCAACAT	187	389	495	438	579	479	452	276	333	436	309	135	153	202	167	181	125	460	521	218	169	269	332	112	165	380	145	278	290	264	519	502	428	325	398
CATGGAATGAAACATGCCAC	601	910	1693	1074	1232	1118	1278	615	870	1470	1461	555	383	510	516	427	526	1090	997	378	447	705	445	312	325	615	263	586	384	1065	435	464	524	751	398
CATGGACAATGGAAGATGAA	400	989	1148	1474	1069	1196	1011	693	928	1205	923	464	429	356	661	486	406	1219	1599	437	435	705	606	285	232	585	324	1162	822	1130	956	484	700	934	884
CATGGACACCAGCTGGTCGT	155	239	206	327	220	261	260	174	208	312	466	184	85	119	265	112	127	241	447	86	76	161	293	112	112	140	110	106	209	247	210	314	95	197	86
CATGGACAGAACCCCAACTG	527	476	623	604	604	521	529	451	490	651	956	503	404	363	631	518	485	684	967	384	398	622	652	452	396	682	327	697	604	866	590	773	919	608	392
CATGGACAGGATACCAGGGT	389	450	531	512	499	622	734	336	401	847	511	321	266	327	393	310	305	644	914	320	248	643	468	271	236	441	171	482	299	410	419	332	469	261	260
CATGGACAGTGTCCGCTCAG	374	627	1207	899	944	871	914	698	926	933	964	325	425	330	496	424	339	1116	718	373	443	649	719	345	296	572	358	679	594	730	631	1081	620	669	502
CATGGACCAGAGGTCCACGC	263	404	682	578	567	432	555	213	569	517	522	221	191	173	307	261	213	597	663	204	209	392	298	279	183	408	277	449	346	368	392	480	736	492	526
CATGGACCAGGCCATAACGG	270	619	710	767	682	611	553	371	492	662	433	150	182	331	327	171	217	826	562	190	192	365	316	158	199	169	152	438	388	504	458	446	458	339	368
CATGGACCATGTCATTGCAA	375	680	897	871	991	812	816	499	811	794	1425	319	294	332	412	351	308	905	1055	285	237	445	588	296	252	462	199	514	389	608	558	355	1098	680	628
CATGGACCGCTTGCAAACGG	180	114	155	145	141	99	155	77	134	193	188	67	104	80	150	145	140	309	83	69	133	167	96	115	62	130	67	188	85	72	92	101	234	86	46
CATGGACTACGGGCGCACGT	256	366	514	477	552	449	594	258	478	300	568	173	277	186	359	194	287	654	714	247	244	325	546	217	143	372	187	380	427	496	433	165	457	402	411
CATGGACTCACTGACCCATG	241	369	665	495	656	488	546	416	513	454	670	228	236	182	438	219	181	666	889	176	251	442	319	199	198	289	200	686	376	700	568	334	368	413	528
CATGGACTGCGCGTCTTGCA	524	947	1455	985	1047	1209	1172	668	941	1046	1358	341	424	433	682	553	502	1486	1163	390	460	656	742	339	263	635	396	945	1045	857	1061	603	2013	1191	648
CATGGACTGTAGAAACCGAG	157	413	357	514	269	360	238	279	209	313	287	103	135	155	185	69	88	418	522	111	92	211	234	124	110	220	107	422	328	426	405	167	533	409	151
CATGGAGAACACGTTGGAGT	414	733	927	677	893	788	1082	376	540	870	926	461	374	422	501	368	635	1163	1058	509	441	643	742	276	291	483	378	567	531	923	657	661	899	996	611
CATGGAGAGCACAGACAACG	199	454	488	376	444	607	580	429	248	469	508	197	112	166	284	223	199	534	614	162	207	335	285	214	108	257	118	281	258	253	392	182	391	423	390
CATGGAGAGGTCAATCCGCA	190	548	552	624	521	523	781	293	410	480	407	162	145	195	371	169	183	328	986	200	168	292	401	139	181	363	131	266	354	423	525	255	710	425	334
CATGGAGCGCATCCCTAACA	337	892	1043	1046	867	1160	834	596	802	845	655	384	281	313	526	346	450	1023	1224	291	328	485	600	249	218	556	250	625	446	901	685	923	608	898	976
CATGGAGCGCCCGGATAAGG	329	496	490	334	344	504	377	369	446	383	448	308	312	265	422	309	323	759	1158	353	251	484	579	282	194	319	259	606	398	598	588	518	613	617	603
CATGGAGCGGGTACTCTGTG	165	283	335	363	458	357	429	201	300	428	367	160	173	140	233	121	199	249	366	116	188	195	321	102	147	204	99	218	426	388	634	282	319	446	398
CATGGAGGATGAGCCAAGCA	372	1088	1088	1602	909	1345	1069	640	829	1174	938	324	468	388	598	424	541	1133	1314	435	357	604	839	391	303	628	307	892	841	1069	677	723	1078	1055	672
CATGGAGGATTCCCGGACAG	274	784	598	855	642	803	542	518	625	871	903	263	198	249	428	258	262	1115	890	235	275	461	321	264	218	430	283	549	357	637	477	958	487	358	602
CATGGAGGTGCTCAACACGC	156	368	359	511	452	444	424	290	436	247	409	119	89	127	269	121	248	404	401	192	95	350	293	122	120	178	155	274	260	436	204	214	272	283	251
CATGGAGTTTAGCTGCGATG	255	351	616	750	416	623	633	251	557	547	461	320	188	228	371	316	236	1036	1195	316	266	381	385	252	175	285	191	466	410	320	440	349	408	426	429
CATGGATAACAACAAAACGC	478	160	212	130	175	188	199	259	254	331	544	116	182	195	209	207	220	304	388	130	168	277	310	213	202	240	105	144	42	66	61	358	171	210	118
CATGGATAATAATGGCAAAG	682	1538	1967	1835	1606	2041	2093	1469	1846	1366	1771	622	553	492	642	653	672	2010	1687	537	551	1007	1043	455	429	674	494	1360	1140	1581	1420	743	1074	1531	1058
CATGGATATTTACTGTCCCG	625	1248	1453	1366	1368	1554	1219	693	1401	1335	1941	545	562	528	724	624	666	1629	1291	576	659	1014	870	497	433	678	431	730	813	622	1099	864	1469	799	541
CATGGATCAAGACTACGCCA	198	271	312	376	169	423	206	141	267	240	512	135	161	93	168	169	129	184	157	132	193	252	231	103	65	211	75	190	186	152	167	222	340	280	75
CATGGATCCTAAATCCGTGA	803	1453	2426	1963	1987	2188	2156	1070	1677	2287	2426	736	664	830	1064	637	876	1878	1755	791	741	1298	1098	690	554	1008	738	2378	1821	2505	1931	1721	2496	2321	1833
CATGGATGACAAGCATACCT	297	576	711	772	713	622	671	401	382	503	648	277	259	260	298	239	217	989	1022	253	281	425	450	228	215	289	224	447	367	468	652	372	398	431	495
CATGGATGAGTTTACCCAAG	584	356	488	555	562	436	477	248	344	645	618	380	329	349	752	508	381	657	942	369	428	806	602	434	371	521	361	837	737	591	355	1176	279	623	312
CATGGATGATCACGACCAGG	204	397	396	480	296	486	329	283	443	698	834	107	85	218	177	147	122	228	321	151	120	404	193	162	100	117	122	235	379	599	850	578	1009	414	244
CATGGATTACAACCGCAGCG	406	1173	1355	1856	1386	1709	1207	806	1172	1242	1586	647	443	602	623	472	642	1874	1653	520	607	848	1053	517	360	683	493	1222	1141	1671	1533	837	1612	1119	921
CATGGCAAACCCCAGCATCA	654	1417	1526	1496	1559	1716	1542	865	1558	1776	1615	776	641	643	1122	639	653	2142	2034	673	739	978	1169	719	557	804	509	1770	1402	2048	1495	1528	2293	1787	1357
CATGGCAATCTGTAGCACAG	240	491	498	513	498	397	466	256	543	437	597	296	197	338	269	197	167	576	409	190	218	351	268	214	157	293	155	331	486	290	540	579	418	508	544
CATGGCACCATCGTTCAGCT	625	1271	1504	1634	1520	1436	1527	1002	1360	1180	1441	851	540	842	814	829	571	1245	2106	580	608	1042	1247	546	402	920	487	1394	1071	1258	1148	1064	1452	1620	1296
CATGGCACCATGCTCGATAG	286	544	654	702	544	494	618	385	402	976	656	329	198	219	302	207	301	518	747	242	227	484	392	289	225	255	203	547	235	413	284	349	702	474	301
CATGGCACTTGTATGAGTCA	471	945	1329	1272	1504	1206	1396	563	1011	1343	1194	471	592	475	708	683	507	1642	1572	530	672	737	840	438	517	608	350	934	698	885	761	1220	1067	923	877
CATGGCAGTAAGAAGCGTAG	192	307	483	267	341	456	386	172	230	191	420	137	150	203	225	176	231	611	474	137	144	239	258	147	132	276	127	268	202	227	183	193	391	390	192
CATGGCAGTAGATCTCCCAC	674	1204	1351	1347	1091	1266	970	880	853	1217	1315	550	479	456	829	657	649	1243	1347	596	531	973	954	407	420	812	467	757	612	849	675	626	808	975	651
CATGGCAGTATTTCATGACG	615	571	930	868	744	772	867	377	819	894	1419	380	418	434	668	401	500	846	902	380	382	757	807	438	345	722	353	445	434	696	358	407	445	803	408
CATGGCAGTGTTTCATGACG	419	164	257	178	125	176	206	131	182	340	392	202	149	111	227	179	241	251	220	166	152	370	244	164	137	157	176	100	99	161	172	157	234	109	77
CATGGCAGTTAAGACTGGCG	518	905	1168	988	855	1100	1089	538	915	1141	1112	539	423	381	779	619	427	1122	1161	403	545	802	744	431	348	669	397	744	859	860	1118	721	1146	1039	846
CATGGCATAAGTATAAGACA	663	1330	1775	2431	1851	1924	1713	1086	1576	1839	1547	990	554	613	871	671	745	1804	2581	697	882	950	1176	616	478	1045	534	2459	1385	2640	1460	2207	1619	2183	1789
CATGGCATATATAACGATGG	339	404	608	594	825	400	670	246	369	506	589	316	265	196	449	178	343	1338	941	282	255	414	498	247	195	311	200	331	279	236	327	293	374	484	255
CATGGCATCACAGATCATTG	855	1319	1725	1389	1646	1719	1829	882	1498	1454	1757	554	394	756	864	382	646	1353	1893	668	587	1207	1131	672	445	829	431	1315	1097	1311	1054	911	1649	1189	826
CATGGCATGCCCCCTGGATC	834	1428	1803	1629	1462	1729	1558	1045	1455	1961	1832	782	535	624	1134	588	753	1480	1623	586	707	1208	1116	701	418	1063	557	920	578	821	706	991	546	1054	680
CATGGCATGCGATTACTACG	219	94	111	43	50	72	142	82	129	276	127	101	62	86	70	109	65	11	34	103	97	123	155	62	61	45	40	96	128	77	108	107	121	119	86
CATGGCATGTCCGAACGAGG	142	95	96	84	71	150	67	51	83	186	128	175	114	136	159	233	168	151	258	131	97	229	229	77	81	171	90	33	59	26	138	71	43	56	50
CATGGCCACAACAACTGACG	232	571	551	608	460	624	583	415	528	738	700	138	153	151	307	162	274	582	909	148	181	591	341	191	155	302	227	569	486	491	516	440	773	650	393
CATGGCCACGTCATCGTCTG	253	639	729	749	800	653	777	411	510	750	781	250	273	204	410	186	327	903	932	352	380	549	624	245	203	537	267	338	597	514	888	751	347	489	639
CATGGCCAGATCGTTCCGTG	233	429	1051	448	341	540	457	290	391	593	651	202	222	211	361	171	279	597	598	260	198	426	249	197	118	315	146	549	398	540	463	546	305	410	445
CATGGCCATGATAGCTAATG	664	1613	1548	1611	1714	2113	1573	972	1512	1733	1662	675	537	879	961	762	674	2099	2463	633	661	1036	1143	518	403	940	465	857	876	1151	1041	968	1098	1088	659
CATGGCCCCAATGGACACGT	294	603	897	752	928	694	810	457	692	960	768	322	244	330	515	443	355	1019	790	452	333	441	545	183	201	411	270	764	448	823	600	750	671	667	660
CATGGCCCTACGCTACCCTA	407	240	248	252	218	196	267	141	218	369	408	277	186	160	268	282	199	285	322	165	196	386	413	142	131	227	107	138	110	218	26	303	341	146	71
CATGGCCGACGAAAAGCCCA	328	156	102	112	197	101	194	78	218	224	290	135	129	120	229	157	166	289	268	153	111	331	244	177	58	206	58	56	62	41	32	94	95	34	56
CATGGCCGAGTTACCCACCG	173	264	455	396	565	499	581	319	295	549	478	200	168	173	304	151	269	568	671	214	189	416	284	206	101	278	143	369	310	781	454	206	156	531	306
CATGGCCGGCGACGACGACG	202	467	291	548	287	417	427	248	368	439	381	153	296	153	217	162	198	187	243	166	250	254	289	133	128	234	191	206	116	285	259	262	410	447	246
CATGGCCTAATTGCCACCGG	186	380	533	378	528	398	418	267	362	397	521	146	158	140	327	191	204	550	1087	132	212	307	312	184	158	213	148	204	189	200	343	196	121	287	277
CATGGCCTACAATTCTGTTG	587	1186	1673	1171	1153	1292	1222	678	1273	1151	1563	542	519	844	794	677	557	1714	1569	458	444	923	999	451	297	779	476	1041	693	1006	929	794	866	1120	789
CATGGCCTACGGTGTCTTTG	723	1861	1905	2162	1731	2236	2017	1286	2201	2442	2633	849	691	775	982	785	834	1859	2570	805	764	1255	1311	705	684	1234	633	2564	2220	2963	2626	2450	2898	2726	1858
CATGGCCTTAGAAGAGATGC	159	99	43	191	77	188	179	38	71	140	192	153	107	61	153	45	69	0	225	59	97	146	103	57	67	61	55	105	47	108	58	27	31	114	88
CATGGCCTTAGAGGAGATGC	142	51	124	200	91	83	89	39	80	180	137	79	76	94	97	30	73	54	268	90	80	149	119	49	44	46	33	57	39	50	96	61	19	17	25
CATGGCCTTTGACAGATATG	325	227	354	243	222	291	405	143	448	394	569	268	138	269	147	194	192	282	162	147	166	334	181	131	106	292	135	83	81	171	127	154	393	145	89
CATGGCGACGGTTCTCGTAG	174	267	310	340	226	318	408	182	199	266	300	285	73	102	166	295	144	406	500	162	161	207	170	111	88	277	126	122	193	182	185	128	118	181	115
CATGGCGAGAGTACCTGCAG	315	440	681	744	699	626	645	420	533	508	616	260	165	278	342	201	248	496	721	226	186	350	486	185	164	369	177	320	576	478	581	388	469	502	692
CATGGCGATACCATAAGCAA	307	534	992	534	818	653	762	341	895	669	736	236	348	271	360	232	288	716	658	201	280	410	333	264	237	473	214	628	393	761	430	757	260	657	516
CATGGCGGACGACGTAGACC	105	33	62	92	56	31	82	41	39	66	57	28	19	28	78	19	61	63	0	31	40	64	45	32	20	36	29	27	39	27	130	26	13	50	6
CATGGCGGCTTTCATCAGGG	132	236	351	329	321	304	339	134	237	291	362	186	76	105	170	123	81	204	289	63	134	184	214	75	51	132	86	148	114	168	79	339	202	212	104
CATGGCGGGCAGGTAAACCA	249	447	785	652	542	590	551	312	506	690	395	292	206	149	340	217	241	424	1008	268	327	461	406	170	202	331	152	672	347	506	387	306	520	516	255
CATGGCGGGTCACAACGCGG	254	366	686	401	607	436	553	285	472	580	505	241	203	236	253	224	200	524	678	205	239	457	443	129	161	263	207	492	287	705	340	393	329	419	418
CATGGCGGTTAATACCCAGG	199	408	457	324	407	303	496	139	266	360	568	216	158	212	298	288	234	606	387	210	186	258	313	170	157	264	154	332	311	447	328	212	409	247	237
CATGGCGTTGGACATGAACA	255	471	981	586	980	472	814	366	524	508	509	299	285	168	418	239	206	488	1154	259	202	410	393	225	166	395	196	604	418	634	416	998	510	463	423
CATGGCTATTAAGACAGATG	201	312	466	509	302	441	404	125	205	335	329	164	140	176	213	166	125	551	356	186	152	263	405	183	114	274	174	155	222	246	260	211	211	296	285
CATGGCTCTACTCTTAGAAG	263	435	648	367	560	460	560	220	388	522	511	249	270	375	383	276	254	647	853	233	287	353	451	175	221	278	167	323	346	385	565	325	582	180	307
CATGGCTGAACTTTGTCCGG	523	895	1078	968	920	1081	1040	754	882	1069	967	544	451	511	566	420	354	942	1223	400	432	786	876	371	419	669	432	544	469	705	875	793	523	567	611
CATGGCTGACGTGTCAGCCA	223	399	738	705	496	501	629	496	611	390	677	435	272	195	304	257	197	754	446	171	218	361	411	228	208	322	131	709	502	999	606	618	577	810	633
CATGGCTGCGCCCTTGTCAG	272	139	205	235	222	150	240	127	140	246	346	104	201	121	174	121	177	553	252	143	166	253	316	139	91	162	58	113	43	94	101	301	157	50	117
CATGGCTGGCGACGACGACG	476	644	929	801	819	807	821	1044	794	854	1110	487	372	343	587	390	413	862	995	347	372	834	616	287	254	626	291	548	464	607	431	423	482	745	409
CATGGCTGTCGCCTCCAATG	212	461	536	556	438	452	323	230	246	426	570	191	202	146	417	152	217	587	484	145	66	255	250	233	179	176	129	295	267	421	303	215	522	206	276
CATGGCTTAACCCAATGGCG	182	347	450	300	288	444	469	287	433	395	485	254	196	307	287	230	251	755	807	223	231	319	319	211	173	378	264	482	252	413	357	256	362	523	239
CATGGGAAATGTGCTGACCA	265	71	133	241	79	80	78	57	241	186	83	87	58	151	202	110	68	223	67	96	116	349	262	140	102	85	67	276	473	346	851	277	866	548	466
CATGGGAATACGGATAGCCA	247	688	606	644	639	665	795	370	664	573	675	243	142	328	343	211	261	677	399	214	240	418	478	170	177	310	211	723	694	828	855	716	740	842	424
CATGGGAATGCAGGCAACAT	734	1534	1936	1656	1865	1972	1711	840	1445	1430	1818	700	690	768	939	475	658	1538	2258	758	578	1000	998	580	503	826	529	1291	922	1071	1274	1004	1368	1428	885
CATGGGAGACTTTGGCCACG	531	1229	1275	1339	1101	1838	1241	802	1324	1392	1546	615	523	610	854	568	568	2216	2035	554	525	836	829	501	418	713	531	1325	1048	1491	1188	1553	1973	1582	1195
CATGGGATACTTGCCTCCGC	157	144	308	286	363	262	277	215	295	327	333	182	84	111	181	179	110	220	684	112	72	187	236	61	105	122	120	183	255	210	431	99	329	248	176
CATGGGCAACTCCCTACTGA	447	1059	1099	1094	880	1241	1188	602	1068	995	1159	303	494	324	724	448	447	1184	1553	378	372	815	616	332	244	595	398	1028	677	807	815	812	1218	1118	606
CATGGGCACAGTCGATGTGG	143	268	304	265	374	348	391	151	305	319	364	100	142	111	204	171	186	210	362	139	190	181	245	161	115	186	107	320	242	426	273	240	128	406	322
CATGGGCCACAGTAACTTTC	202	525	583	713	361	699	577	324	447	480	511	232	161	174	285	193	171	867	855	180	194	360	382	176	158	291	171	240	377	355	345	376	353	320	374
CATGGGCGATAGGACTAGCA	575	1264	1711	1520	1349	1410	1697	989	1717	1639	3724	910	718	591	1081	884	644	1282	1645	692	629	794	1018	661	459	744	533	2179	1433	1791	1420	2171	1488	2074	1362
CATGGGCGCTGGTCTAGCTG	135	150	348	231	308	252	376	127	225	325	202	88	86	140	118	111	130	211	99	77	95	264	194	107	65	178	73	144	235	153	337	115	249	426	147
CATGGGCTACCAACATGACA	536	928	1225	888	1067	1159	1465	595	1056	1206	1365	608	449	498	835	464	447	1493	1454	546	423	919	746	461	450	783	422	799	696	991	858	600	1029	1248	603
CATGGGCTGGAAACACGCGT	611	1065	1401	1748	1268	1246	1137	1068	1278	1573	1408	615	315	520	732	606	516	1408	1714	475	448	791	857	460	361	663	315	934	1245	1190	1134	1185	637	1259	1172
CATGGGCTTTCTATGCAACG	460	1768	1038	915	1107	1592	1095	675	1041	1252	1282	448	435	428	783	403	552	1181	1293	381	374	671	793	339	311	725	333	831	856	1179	1005	914	1588	1002	993
CATGGGGAACTGTTTAGGGT	450	917	1169	657	847	1022	936	547	552	963	887	378	351	487	498	500	460	1106	967	399	404	843	585	261	275	565	238	650	487	658	668	308	1808	706	584
CATGGGGAAGGGTATCGGGA	440	112	242	214	174	132	191	138	116	370	435	149	138	239	223	155	201	336	241	108	105	348	300	147	109	218	90	138	65	182	147	67	21	128	85
CATGGGGACAGGATATTATG	589	1072	1556	1569	1338	1358	1333	839	1516	1277	1686	503	455	454	746	531	659	1438	1211	472	519	694	987	506	323	788	439	1189	1245	1311	1267	1086	1623	1311	1042
CATGGGGCATGTTGAACACG	761	1515	1855	2286	1669	2119	2197	1238	1641	1682	1976	745	758	742	1099	556	931	2472	1803	774	770	1320	1538	692	489	1067	600	2434	2124	2622	2014	1825	2934	1898	1547
CATGGGGCTCACACTAGGAG	214	377	544	343	428	516	465	247	400	678	628	175	146	214	330	111	181	771	798	209	180	283	404	203	135	238	187	269	404	393	260	388	300	211	306
CATGGGGGTTCCAAAGATGT	224	420	638	449	424	412	554	348	423	1092	427	184	125	246	251	144	225	463	852	174	245	310	347	154	142	335	115	329	289	224	262	293	284	179	252
CATGGGGTCTAAAGGCACGG	158	326	358	365	356	276	282	255	212	342	284	277	150	143	287	169	174	384	681	87	177	268	279	125	120	219	82	263	294	255	207	146	363	308	236
CATGGGGTTTCGGAAAGACA	697	1322	2085	1948	1562	1693	2089	973	1525	2058	2677	845	644	728	858	741	728	1762	1957	604	654	1025	1244	555	453	878	491	1231	1555	1209	1680	1236	1606	1987	1121
CATGGGTACTGAGTACCCCC	337	574	869	913	924	811	760	457	657	727	738	216	182	316	320	343	444	849	565	328	267	524	460	285	229	465	253	631	426	630	452	554	374	604	420
CATGGGTCACCTTCTATAGG	160	260	357	372	350	373	347	117	249	313	265	72	97	116	139	103	155	201	259	109	184	270	258	116	49	160	73	176	265	224	97	136	42	226	240
CATGGGTGAACAGCAGTGGA	270	639	808	986	852	869	837	373	533	805	614	320	233	275	466	313	273	809	457	287	224	489	380	206	234	391	214	1105	680	884	705	620	1049	756	561
CATGGGTGTAAGTACGAACA	258	272	280	122	266	268	305	175	317	275	244	122	133	109	144	93	78	126	175	131	102	253	203	78	108	118	89	193	413	341	506	269	641	531	716
CATGGGTGTCGCGAAAGGCA	222	177	342	238	341	314	278	191	328	253	377	163	143	88	338	234	135	435	628	199	119	245	166	147	100	247	119	399	196	360	234	321	374	508	207
CATGGGTTCAACATGCCAAG	227	418	463	454	559	472	479	308	440	351	667	156	169	282	244	194	186	624	803	148	237	324	227	188	185	324	151	277	487	355	326	320	540	754	513
CATGGGTTGGTGAATGAGCT	569	1286	1442	1235	1358	1589	1334	1155	1318	1290	1637	631	606	674	948	694	606	1139	1851	555	443	946	887	455	473	661	521	1641	1218	1543	1745	1403	1384	1633	1265
CATGGTAAAAAGCTGAAGCT	248	486	692	637	544	501	558	238	525	764	610	242	149	239	261	221	220	681	604	161	256	337	333	182	133	360	209	367	472	450	653	290	823	373	437
CATGGTACACTTCGGAGCAA	674	993	1282	1339	1273	1158	1340	766	1190	1198	1352	678	603	731	1079	703	522	1602	1586	497	528	1135	1038	458	437	615	525	1260	835	1154	1064	837	1091	1174	941
CATGGTACAGACGATAGATG	257	524	603	494	572	361	665	313	541	485	614	262	236	284	280	216	311	576	492	202	303	470	362	254	170	296	202	532	531	564	535	539	588	685	552
CATGGTACGATGTGATACAG	312	705	783	1043	860	957	929	522	1041	707	1159	337	199	273	392	185	210	523	602	333	247	341	467	255	186	434	201	654	258	649	402	363	395	399	387
CATGGTACTGGATATAGTAC	498	833	959	855	950	1035	739	637	883	920	896	473	399	619	626	471	560	1417	1467	457	444	633	620	375	323	1040	365	807	765	782	761	1372	457	661	755
CATGGTATCTGTCTATGCTG	314	275	377	446	463	506	406	254	453	381	421	344	231	237	353	171	231	754	1050	214	218	427	403	353	140	531	164	531	296	696	296	266	489	226	315
CATGGTCAAGAGAATCAGAA	423	556	780	665	700	762	838	464	521	721	709	346	273	510	518	382	399	1200	1600	454	381	620	592	368	294	507	349	546	648	583	719	974	769	670	708
CATGGTCGTCCACTTCCACG	267	505	639	843	797	913	696	388	755	664	845	290	317	305	458	263	249	834	592	287	323	448	625	209	215	309	315	685	752	509	487	500	783	705	449
CATGGTCGTTCGCACACACA	429	819	1256	1114	1162	1193	1185	633	665	1123	975	428	249	316	722	411	299	1061	1286	427	406	505	654	333	223	481	308	1322	887	1202	916	978	853	857	903
CATGGTCTTGGGTTGTGACG	595	231	488	287	289	256	309	185	217	354	447	207	211	237	315	254	267	413	452	203	270	396	501	181	120	294	166	170	176	195	125	72	231	269	83
CATGGTGAACTACTACACCT	589	639	547	906	646	825	605	402	605	679	592	460	312	419	403	376	429	666	931	323	346	655	478	292	250	497	255	572	414	644	712	323	597	566	420
CATGGTGAAGACGGACACCA	800	1918	2053	1863	2290	2370	2123	1300	1774	2079	2727	882	744	850	1265	908	987	1779	2386	780	818	1381	1300	768	643	1119	745	2706	2141	2895	2580	2136	3123	3270	2790
CATGGTGAATGACGGCGTGG	818	1015	1455	1031	1711	1234	1677	781	1606	1416	1717	747	589	659	869	683	740	1029	1410	592	653	1035	1003	546	442	889	514	928	826	1038	1045	836	1189	1345	934
CATGGTGACATGCTATACTC	667	1128	1314	1486	1170	1072	1302	709	1105	1472	1658	716	522	537	718	492	703	1719	1591	622	634	1152	1091	612	428	952	589	814	651	781	1003	629	1528	987	757
CATGGTGCCAGCCCAGAGAG	126	213	234	179	237	245	261	143	183	335	191	76	71	149	203	76	119	232	492	85	51	239	256	91	97	110	105	275	97	387	295	485	425	370	189
CATGGTGGAATGTATCCGGG	363	151	245	141	141	169	146	104	186	229	262	109	206	134	238	237	124	170	282	57	152	320	313	154	152	208	85	159	74	145	126	134	340	164	112
CATGGTGGTCTTCCTTATTG	310	546	555	494	677	475	633	333	480	574	599	258	305	351	346	355	335	350	853	231	265	421	423	241	235	470	201	533	254	516	355	507	424	572	501
CATGGTGTGTGGGATACAAG	305	626	734	815	610	775	714	493	679	614	589	314	318	293	370	398	331	470	648	263	283	487	620	238	230	525	311	550	627	806	672	573	712	692	459
CATGGTGTTACGCACCACCG	233	390	768	410	570	504	637	305	496	465	588	398	231	170	398	309	323	591	713	358	215	297	361	191	137	360	191	548	306	535	396	798	311	470	325
CATGGTGTTTGCATGCCCCG	450	953	966	908	1050	902	913	449	706	1516	1379	472	312	500	455	456	350	1257	610	334	391	527	640	275	304	480	338	639	539	798	869	484	741	961	743
CATGGTTAAATCAAGGCAGG	221	480	716	1027	561	478	548	297	557	574	376	124	171	259	341	192	253	293	868	172	215	381	262	157	144	258	91	338	232	524	191	650	372	472	427
CATGGTTAACACAATAAGGA	367	661	805	701	992	847	892	516	705	722	771	373	259	291	507	334	232	855	669	311	403	277	377	299	199	503	256	686	480	681	601	432	657	601	490
CATGGTTACCTCCGGCGCCG	176	447	275	800	336	434	295	185	252	280	357	137	152	184	265	118	146	533	494	131	129	212	384	125	111	124	97	183	236	231	270	127	270	379	327
CATGGTTATTCCCAGTGACA	589	1089	1350	1173	1423	1404	1258	744	872	1269	1385	342	509	546	782	518	520	1460	1181	481	457	649	854	438	337	724	390	1212	711	1272	1000	688	1021	1542	868
CATGGTTCTATAGAGCACTG	449	768	855	1105	960	981	1079	405	1003	995	1055	419	383	430	471	361	412	584	1018	336	365	611	807	312	284	678	286	921	602	1088	943	923	1321	945	857
CATGGTTGTTGACACCCATG	466	530	531	584	583	545	619	413	447	737	865	258	212	264	343	377	254	354	431	239	255	385	516	201	223	324	207	364	352	438	518	275	322	280	468
CATGGTTTGAGTAATGACCG	164	258	471	596	299	372	290	257	414	473	314	180	162	177	258	129	175	328	380	100	155	224	226	78	112	176	71	263	245	470	231	338	966	406	262
CATGGTTTGTGATGATCCGG	282	184	240	414	193	259	240	152	106	359	261	160	167	136	238	50	165	248	267	100	183	266	293	100	90	233	96	336	322	369	283	254	170	299	91
CATGTAACTTACGGATGACA	487	826	995	1629	1021	1361	1057	724	892	917	1076	402	400	481	724	294	462	1263	930	326	397	579	650	466	304	649	384	928	847	1005	982	664	1276	1183	588
CATGTAATAATCTGAGTGCA	748	299	345	360	232	229	317	242	239	594	465	312	250	315	361	375	299	257	372	252	295	547	474	324	241	380	291	381	185	457	170	130	72	144	154
CATGTAATGAAAAAGACCAT	500	525	725	637	494	867	701	461	708	748	928	422	288	285	551	308	353	1172	517	376	223	508	559	187	239	402	261	419	173	337	545	267	236	359	322
CATGTAATTGTGAATCTCCA	692	970	1253	1166	1082	1131	1341	754	1153	1137	1116	604	608	725	740	592	659	1216	1725	537	583	994	877	456	466	960	479	1143	992	1154	1148	1190	1523	1110	1037
CATGTACAAAGCAAACGTCT	285	564	459	405	433	610	508	255	643	611	610	247	273	226	388	237	205	621	294	256	261	445	256	212	191	328	190	290	102	330	210	259	301	233	309
CATGTACAACAGGAACCGTG	256	298	406	413	696	352	376	197	340	375	445	141	78	185	195	132	148	53	91	144	106	298	196	140	119	266	98	252	270	277	412	287	463	238	204
CATGTACAACCTGAGATGCG	371	812	1018	1168	934	1042	952	458	740	693	1034	428	473	348	751	451	349	602	1472	352	399	552	823	347	304	498	384	971	728	871	881	624	876	1285	929
CATGTACAACTTCGACCCCA	793	1160	1635	1464	1631	1810	1585	1046	1687	1605	1915	803	605	705	1084	726	652	2116	2582	747	648	1066	1066	613	574	957	606	1240	1081	1466	1425	1243	1208	1709	1217
CATGTACAGAATCTATGACA	340	586	621	593	559	617	772	492	739	634	917	324	268	203	409	255	257	1221	730	262	334	606	434	336	199	541	235	893	493	785	487	1425	679	787	633
CATGTACCATGACTGGCGGC	251	310	300	471	347	334	350	285	342	395	354	151	146	185	236	161	125	154	281	143	123	195	196	106	96	183	106	255	97	263	268	77	147	129	166
CATGTACCTCAACAAGGCGT	269	656	624	716	610	604	703	248	425	630	677	170	253	274	311	266	346	235	772	302	305	447	445	267	182	413	173	536	260	460	389	217	321	367	323
CATGTACGACACCCCTCAAG	271	569	614	632	675	670	556	306	464	539	580	208	135	265	240	298	261	833	482	167	243	289	343	154	179	185	187	339	293	545	554	273	654	440	435
CATGTACGTGGCGATCCGAG	525	783	879	1029	799	1070	735	417	675	908	838	445	406	393	588	410	364	908	1088	428	432	559	772	301	274	544	311	816	492	731	651	543	633	648	661
CATGTACTAAACAGCCAATG	293	50	168	168	110	123	150	94	167	118	372	141	132	90	118	83	115	223	63	83	96	264	164	121	69	90	98	18	60	55	20	329	77	47	33
CATGTACTAAATCCTCAACC	680	1040	1552	1269	1307	1110	1361	872	1322	1372	1568	509	520	821	811	461	556	2052	1279	552	519	853	857	421	383	770	417	957	1088	1019	1079	1890	1864	1230	1115
CATGTACTCACCATAACTGG	392	821	889	873	731	904	678	567	490	605	987	289	363	368	491	325	265	1175	920	339	271	465	704	227	225	524	292	645	337	576	385	782	691	569	415
CATGTAGATGGGATGTGGCA	547	1292	1385	1758	1286	1501	1157	941	1330	1232	1518	402	400	351	735	554	655	568	1738	417	446	822	740	372	310	645	377	1240	1147	1225	1177	1288	1578	1511	1047
CATGTAGGCGATTCGCACCG	199	411	465	586	470	386	303	150	486	378	204	138	134	85	215	110	165	410	544	124	114	166	288	120	77	201	103	174	319	198	420	229	312	317	292
CATGTATAACCAGTGTATGG	302	507	695	734	729	626	668	516	495	719	816	296	265	250	402	297	266	983	1127	291	363	618	415	378	183	451	256	676	673	785	641	314	896	690	835
CATGTATAGGATCCTCTGAG	576	980	1305	1088	986	1004	1148	613	1216	1172	1202	489	484	666	813	548	476	1179	1175	490	577	885	901	369	352	721	424	987	975	1187	1067	1086	706	1229	786
CATGTATCTTCATGAATTGG	257	299	418	114	180	343	262	155	205	296	354	291	131	216	275	189	157	546	671	179	256	400	306	185	140	201	141	217	272	284	561	187	230	510	316
CATGTATGACATCACCAACG	188	354	506	375	342	414	490	257	349	591	643	116	161	172	236	277	153	510	652	150	158	272	328	223	93	328	178	608	211	620	237	161	570	311	371
CATGTATGTGGCTATCCAGG	268	508	381	534	479	861	575	367	358	562	384	274	190	252	416	181	196	465	625	153	281	510	395	182	156	346	198	502	441	590	473	211	652	482	389
CATGTATTCGAAATAAACTG	491	728	746	875	804	829	822	481	974	877	1233	380	314	400	773	385	385	1545	779	317	301	781	706	374	267	523	298	675	563	993	617	701	1035	476	503
CATGTCAATGAACGACAGGT	241	421	478	317	349	624	456	308	402	473	452	300	274	218	413	162	443	733	793	214	238	390	402	208	148	319	178	420	281	487	389	332	506	524	473
CATGTCACCACCGAGTACGT	692	1330	1526	1774	1598	1610	1362	1120	1291	1198	1221	749	545	498	978	675	764	1459	1994	566	584	983	988	596	392	970	502	1223	901	1302	956	1018	1648	1437	941
CATGTCAGAGCTAAACGAGA	264	523	788	695	732	671	874	269	556	574	703	262	152	182	276	329	243	495	835	266	255	352	508	262	159	300	215	306	308	379	345	446	888	438	302
CATGTCAGCATTGCCGACGT	186	390	343	424	387	514	299	174	209	563	408	133	177	122	354	181	150	766	477	159	173	242	174	179	182	173	124	340	144	292	166	249	140	213	286
CATGTCAGCCAGATGAACCA	247	114	187	38	182	109	221	76	250	369	142	66	91	92	149	83	113	57	134	49	120	162	180	81	75	119	56	137	97	125	108	40	118	37	35
CATGTCATCTACATACTGCG	230	158	115	60	181	181	87	32	175	256	248	148	94	151	221	108	107	358	136	118	146	196	250	72	86	157	75	60	101	133	115	53	34	15	46
CATGTCATGCATATCAACCT	607	1201	1697	1154	1341	1430	1495	696	1100	1314	1383	620	516	580	891	489	722	1711	1793	590	652	740	898	504	486	909	445	1564	956	1931	1176	856	1244	1184	1098
CATGTCCAAGGAATATTGCG	160	72	83	99	86	48	105	79	102	274	309	51	38	91	138	69	61	121	14	110	91	181	220	106	83	106	60	57	30	81	33	129	83	22	81
CATGTCCACCACATATACGT	458	649	767	517	807	751	811	567	773	1039	1088	406	420	373	549	440	375	1119	1199	400	375	574	852	444	332	582	435	647	584	697	632	739	776	589	563
CATGTCCAGTCGGATCGTTG	488	748	835	1011	785	1012	791	526	619	729	1062	416	461	437	652	382	390	1210	576	317	469	600	548	297	277	484	362	590	525	807	512	563	617	703	568
CATGTCCATCAAGCACGCGA	520	761	1534	945	1135	1026	1265	707	995	1117	1241	439	366	524	554	529	510	1488	1350	542	461	919	614	507	314	532	443	455	357	656	352	433	877	752	354
CATGTCCATCTACTCGGACA	259	424	535	471	529	450	532	348	654	652	675	239	235	233	335	207	309	308	662	209	329	444	312	195	138	355	183	479	329	414	554	603	760	611	379
CATGTCCTCACCCAATACCA	287	372	691	424	617	418	635	356	486	657	622	217	182	182	402	305	263	592	561	358	243	517	477	243	173	464	270	194	118	149	476	351	81	237	273
CATGTCGCTCTCGTTGACCA	568	952	1333	1295	1033	1359	1138	758	1143	1142	1577	484	463	509	839	532	584	1253	1322	584	474	912	821	299	334	689	459	1006	780	1000	816	977	1604	894	780
CATGTCGCTCTTCATCCGCA	533	1054	1236	966	1256	1148	1241	734	938	1212	1040	340	319	536	634	428	484	839	1418	376	424	703	891	405	315	661	290	1212	900	1344	1216	1459	1138	1239	916
CATGTCGGAGAAAAGCGTGG	191	232	302	129	285	344	305	219	213	510	350	258	70	155	278	160	114	228	521	124	128	297	261	82	88	214	150	199	134	272	219	177	246	327	285
CATGTCTATCGTTATCACAG	286	515	704	627	630	567	729	261	589	559	874	292	285	230	448	322	298	652	1188	208	368	335	587	229	196	384	242	494	577	574	552	625	710	900	636
CATGTCTATGCGAATACCAG	290	496	604	518	381	454	678	226	461	587	621	322	311	319	409	339	381	639	859	287	223	483	361	313	197	312	228	483	245	416	311	457	424	343	283
CATGTCTGACAAACCCGATA	663	379	541	663	453	511	438	375	490	657	827	395	450	498	714	572	476	1163	1296	361	525	853	979	447	328	810	342	373	105	399	165	228	254	93	119
CATGTCTGACAAACCTGGTA	214	502	661	620	534	706	618	394	548	538	445	212	184	244	339	237	314	512	770	181	242	361	460	235	151	363	165	513	551	482	560	518	517	784	646
CATGTCTGATAGAAAGTGTG	327	516	510	672	447	870	598	331	725	635	549	310	195	285	469	309	372	1113	897	266	245	601	483	229	224	418	215	548	390	468	939	861	714	572	486
CATGTCTGTCAACACCGGCG	410	827	863	1058	951	924	818	575	955	1022	895	481	494	426	724	408	485	1611	1526	389	422	758	702	341	310	525	310	1126	722	1543	803	865	853	1147	859
CATGTCTGTGGACAAATGCG	81	287	214	315	226	201	249	92	248	136	287	44	37	83	70	98	90	410	303	116	95	123	99	71	34	119	119	282	178	266	101	145	137	285	200
CATGTCTGTTCTGTCCCGGG	494	1003	1411	1110	1006	1192	1129	532	765	1418	1458	407	483	526	711	507	460	1499	1172	430	449	687	778	401	421	643	354	1067	870	1314	796	1314	1105	1166	1000
CATGTGAAGTGTGAAATTTG	241	465	402	684	360	585	442	266	402	302	514	227	200	240	375	139	336	391	795	129	179	232	393	184	259	255	177	465	443	620	474	496	373	371	409
CATGTGACAACACTGTGGCA	303	463	544	588	756	518	650	297	510	627	608	330	218	263	368	207	157	570	669	247	211	472	584	252	134	384	230	501	354	502	492	421	480	507	521
CATGTGACTTCAAATGCAGG	374	661	946	524	659	710	823	447	688	1201	939	381	430	302	526	330	449	676	837	440	373	685	515	284	267	441	285	569	718	581	765	539	827	649	704
CATGTGACTTTCATGTGCCG	285	566	750	660	813	632	717	412	659	716	668	393	295	284	413	343	232	681	623	290	254	671	533	331	198	501	197	498	433	873	662	244	793	434	426
CATGTGAGGTTTACTTCCCG	371	534	842	525	893	655	641	510	655	727	636	343	241	251	316	410	402	498	1132	342	318	515	514	260	226	468	209	601	548	647	690	422	870	814	400
CATGTGATCCCGGAAATAGG	412	733	1124	959	885	1106	1030	544	928	1014	965	487	325	450	681	357	466	886	779	364	364	598	676	271	285	471	239	508	492	306	742	393	556	601	471
CATGTGATGCTTATCCGGCA	850	1280	1916	2036	1720	1570	1720	1069	1328	1782	1644	775	546	740	987	654	712	2233	1435	736	623	1129	1276	582	432	936	527	1285	1154	1262	1273	1809	1979	1386	1065
CATGTGATGTTGGAGTAGGA	242	257	275	322	365	185	401	260	277	543	299	198	134	108	176	181	223	217	650	207	159	237	279	243	110	248	166	192	76	279	124	107	325	144	89
CATGTGCAAGCTCAAATGGG	202	65	94	83	115	77	104	68	35	185	250	68	140	167	122	112	108	173	98	116	116	374	209	76	95	145	63	99	55	97	161	48	1093	150	78
CATGTGCAATCACAGCAGCC	358	817	860	802	913	792	911	583	553	640	1129	302	395	234	417	421	473	845	906	410	419	704	591	372	290	491	350	599	778	815	735	415	822	816	864
CATGTGCACGCACTACACAC	647	980	1367	1460	1293	1460	1560	857	1568	1238	1696	500	435	540	687	573	674	2525	1578	583	555	974	788	500	429	837	435	1513	1056	1592	1536	1429	859	1579	1309
CATGTGCAGAATCAATATGG	674	802	1136	788	669	950	905	609	736	744	1305	438	538	394	795	463	613	1413	1255	425	526	702	739	531	316	691	410	535	638	742	746	614	768	893	651
CATGTGCCGGAATAAGAAAG	205	413	450	542	465	572	516	535	487	677	640	175	245	265	241	217	197	636	750	276	196	460	411	181	146	288	203	684	380	697	477	324	526	279	428
CATGTGCGATTCAGATTAGG	853	1587	1993	1915	1841	2295	2227	1307	1837	2212	2060	708	657	741	1093	763	732	1951	2256	633	733	1269	1339	828	542	1090	610	2045	1490	2551	1801	2042	2317	2565	1928
CATGTGGAAATAGCTGCCGT	228	442	622	708	539	709	428	229	438	601	619	159	181	164	441	213	228	613	798	183	281	480	389	221	157	363	159	273	162	371	328	77	653	350	276
CATGTGGAACGCTCTCTACA	200	197	447	320	374	349	524	246	303	583	480	202	189	260	270	122	163	297	675	130	189	264	381	122	89	202	144	179	304	260	407	797	399	521	254
CATGTGGAATACTACCAAGA	439	1089	971	734	920	1080	1149	397	870	1090	907	401	289	395	475	407	368	1569	732	341	315	663	480	327	257	571	324	543	556	993	609	644	433	708	442
CATGTGGACATCATTCGCCG	295	387	624	629	482	568	581	342	522	602	591	205	191	271	327	257	245	451	473	132	249	365	402	197	150	238	163	330	299	349	261	526	343	658	312
CATGTGGAGACCCATGAGCA	440	884	1038	931	907	1206	1004	565	1069	1173	933	400	391	366	528	451	372	1259	1276	352	498	773	745	406	289	560	263	861	770	983	952	1260	720	1025	664
CATGTGGATAAAGCCGTCAG	428	871	1222	1107	1215	903	1481	729	1258	886	1161	578	437	353	736	397	428	1258	1661	458	514	600	704	454	351	696	449	771	974	735	930	899	1389	884	916
CATGTGGATGCGCTTTACTG	515	760	1019	972	1047	1018	1038	525	648	655	878	470	430	429	888	484	615	1245	984	389	401	683	558	404	278	676	402	644	740	860	870	634	884	847	654
CATGTGGATGGAGAATGAAG	207	151	308	183	155	182	295	147	178	303	237	120	118	84	155	166	107	284	195	95	165	245	213	114	47	168	59	176	140	194	119	32	86	115	125
CATGTGGCACGTGATAGCCC	455	914	1044	919	868	1154	1106	486	830	945	1257	295	283	532	503	292	464	854	720	476	482	687	518	380	264	590	260	625	686	779	787	350	475	724	367
CATGTGGCCGTTGCCCACAG	260	570	611	719	626	558	593	419	663	629	796	353	295	311	371	278	349	787	1147	276	259	358	502	198	268	451	248	465	343	535	391	494	502	752	364
CATGTGGCGGGACCTCACGG	631	736	1046	798	1312	953	1252	657	895	1281	1249	419	412	575	805	678	537	964	1144	365	494	794	714	464	365	572	333	672	428	493	669	670	785	933	852
CATGTGGCTGGATACACGTA	339	706	820	1015	801	741	837	563	853	628	759	354	245	386	573	411	404	872	858	387	327	498	588	352	233	463	293	504	554	727	610	1250	937	601	743
CATGTGGGATAGAAACAACC	393	458	580	603	740	469	710	413	283	769	848	285	253	312	374	315	313	605	501	333	260	409	365	316	217	420	235	261	340	300	396	745	590	538	288
CATGTGGGCCCTGCAAACCG	5	0	5	5	64	6	16	0	1	0	1	0	3	0	15	0	7	0	41	7	11	4	7	5	6	0	28	0	4	1	3	22	0	0	0
CATGTGGTCGCAGTACGTAT	631	1219	1466	1745	1344	1394	1777	962	1483	1720	1652	755	604	544	1109	650	650	2273	1386	584	675	967	867	593	578	1096	506	991	751	1085	932	830	1492	1552	1189
CATGTGGTGTGAGCTCTCCG	194	437	441	320	435	398	463	259	385	390	551	274	175	243	320	156	281	935	744	309	159	299	252	220	158	282	141	425	493	544	491	459	341	477	532
CATGTGGTTGATGAGCATAC	638	1052	1367	1484	1304	1208	1282	550	1125	1450	1371	565	659	475	864	531	790	1710	1538	647	556	962	999	427	376	979	456	1448	1149	1150	1410	782	2168	1270	900
CATGTGTAAAGTCCAGACAA	249	543	791	580	1007	811	628	359	539	695	926	276	303	299	353	265	194	607	589	220	299	360	335	238	129	349	162	501	391	421	453	309	695	744	508
CATGTGTAAGATCGTGTCCA	627	984	1384	1334	1297	1442	1108	766	1246	1447	1385	491	469	700	745	710	643	1134	1522	601	521	788	1100	423	446	769	441	1143	1169	1239	1169	893	3973	1341	1086
CATGTGTACATCGGAACAGG	368	765	874	774	993	810	931	598	1021	850	946	386	300	356	390	321	365	1020	876	389	284	626	493	313	181	334	290	897	705	1025	564	655	954	956	675
CATGTGTACTGAGTTATCCT	814	1482	1730	1998	1597	1889	1527	991	1206	1910	1659	771	658	586	1194	589	807	1810	1916	654	708	1269	1098	525	475	729	497	1717	1089	1592	1433	1542	2009	1869	1088
CATGTGTCTCGACATCCACG	369	1040	939	1296	1050	992	975	719	891	1012	1157	375	452	341	616	434	462	1169	1319	435	442	557	644	324	321	659	288	790	728	1273	811	587	836	812	753
CATGTGTCTGAGATGATGGA	974	2052	2054	1898	2249	2147	1967	1523	1586	1994	2075	750	744	792	1225	868	981	1932	2352	683	712	1422	1644	683	666	1174	642	1844	1860	1932	2283	2787	2158	2020	1698
CATGTGTGCAACCATTGGCG	369	208	211	266	233	168	276	140	387	415	592	267	207	332	288	151	284	0	311	189	290	450	401	194	163	271	98	320	154	499	225	129	653	194	209
CATGTGTTGCAGATAAGCAC	274	241	253	257	330	336	331	101	182	263	146	102	104	104	150	140	198	185	146	120	102	339	243	141	102	221	146	170	159	286	224	47	321	289	88
CATGTGTTTGAAATGAGTTG	267	389	426	381	430	613	513	334	373	496	525	234	167	254	244	258	367	373	717	231	212	447	473	178	207	270	138	647	346	715	379	581	445	583	427
CATGTGTTTGAAGTGAGTTG	530	701	1118	1160	1165	1008	1151	494	862	869	1244	514	506	467	619	346	400	1564	1819	375	455	499	670	418	304	543	309	1405	697	1364	746	515	1023	957	885
CATGTTACAGGAATCCGCCG	582	887	943	1140	904	1316	1064	625	896	959	1008	504	540	535	676	449	465	1270	1212	326	426	543	737	474	338	617	332	995	896	915	911	796	961	1131	871
CATGTTACGAACCAACTGGA	280	543	778	1089	590	802	595	349	568	514	1069	262	115	248	340	223	233	1146	488	263	302	307	400	285	219	460	203	360	436	703	522	610	586	590	572
CATGTTATACAGTACCCACG	530	796	1148	1100	985	1053	1085	592	1047	866	853	536	437	506	723	510	447	1543	1391	377	481	844	794	436	399	606	350	693	787	1197	858	467	1518	923	747
CATGTTCAAACCAACCACAG	240	980	1198	2103	1913	1279	1473	658	1251	1381	1428	185	202	256	285	237	159	518	431	153	113	389	270	191	167	181	105	397	294	534	261	345	317	488	240
CATGTTCAGATCCACCTCGG	428	562	788	535	639	834	841	360	620	733	774	375	397	464	776	469	516	849	1421	459	434	690	653	379	246	536	334	731	571	902	714	339	931	793	551
CATGTTCAGGATGACCACAG	685	944	1096	1121	1058	992	1370	666	1009	1470	1261	474	460	448	659	475	498	1435	1534	497	431	807	638	462	340	632	410	605	435	931	534	428	528	886	352
CATGTTCATTATCAACCTCG	482	784	955	1142	1001	1132	981	384	661	715	1017	405	382	364	607	251	521	1507	882	371	364	673	662	345	275	535	319	717	277	757	471	384	675	717	637
CATGTTCCGCGGCTACTCTG	408	727	1202	1092	1068	1008	1277	555	792	907	991	311	359	394	602	371	383	796	1503	316	375	622	594	304	229	438	265	516	640	679	693	741	641	1016	608
CATGTTCGAGATCCTCACGT	394	604	871	594	861	650	756	442	739	697	545	316	220	238	413	220	229	888	1075	221	326	372	429	245	258	372	292	557	493	634	410	499	501	455	468
CATGTTCGCACACAACACGC	178	301	474	357	487	510	475	184	321	353	671	242	161	194	138	98	191	219	356	186	114	306	189	145	116	222	154	341	263	237	373	294	175	251	291
CATGTTCTTCACCGTGAGCG	603	1174	1520	1864	1746	1463	1464	864	1267	1236	1654	544	408	725	891	748	575	1495	1918	526	564	1051	872	580	494	729	475	1530	1254	1439	1468	1381	1993	1507	1212
CATGTTGATCACGCCATCTG	670	918	1230	1117	1110	1274	1265	831	1144	1123	1441	691	582	564	896	603	626	910	1363	475	549	1015	976	563	379	750	467	834	1100	850	916	888	957	890	1100
CATGTTGCTACGCATAATCG	365	649	647	724	703	563	646	494	654	523	570	268	288	362	490	300	379	699	911	250	321	521	400	266	264	482	242	378	458	597	460	831	629	707	590
CATGTTGGAGTAAACACCCG	382	598	503	846	779	594	640	388	698	607	458	377	201	272	346	358	312	266	557	297	275	456	364	215	203	299	227	525	327	610	334	387	405	652	484
CATGTTGGATAAGACCTCCA	833	1375	1632	1375	1821	1667	1843	1002	1440	1572	1954	712	457	831	1091	691	805	1708	1684	716	632	1160	1561	711	485	1168	519	2136	1468	2390	1959	1221	1921	2395	1935
CATGTTGGGTCCAATGCAGA	429	841	858	1102	833	1091	913	706	1017	1060	1163	399	416	435	655	455	369	1390	1449	388	467	640	510	327	295	491	441	451	799	463	950	964	880	787	821
CATGTTGTAAAAGTCTACCG	248	279	416	291	528	569	419	414	436	639	364	182	171	161	230	139	170	435	415	153	161	297	195	178	140	241	140	390	264	351	272	136	637	282	260
CATGTTGTGGACAAATACCA	606	881	1065	1057	1058	1236	963	517	940	844	832	520	465	479	809	553	690	1804	1205	417	485	729	861	427	384	691	435	597	572	760	794	554	910	534	864
CATGTTTAGAGCCCTTATGT	546	623	918	806	857	767	1047	554	842	925	869	523	436	585	855	521	582	672	1716	454	482	760	834	310	324	549	353	641	519	598	665	705	751	539	481
CATGTTTCCCATATCCAACA	327	242	483	263	567	464	319	151	260	525	397	221	159	224	436	314	195	505	530	241	173	441	390	198	188	295	272	269	408	316	344	212	654	252	454
CATGTTTCTGAACCTGTTTG	377	827	803	720	724	946	651	452	837	546	692	308	353	305	499	370	431	1237	1070	291	341	616	526	319	248	327	285	517	484	576	693	1061	495	748	416
CATGTTTGACTATGGGCTCA	386	705	847	815	598	784	739	537	762	949	721	374	258	360	332	289	305	360	629	348	272	381	621	309	284	601	264	848	691	945	1022	895	476	717	824
CATTAAAATAGAACATCCAC	362	417	468	509	550	542	576	376	281	504	603	373	392	161	358	265	345	1160	689	318	337	428	443	248	188	480	226	349	230	360	234	403	423	563	316
CATTAAACCAAAGGTCATGG	313	229	342	358	292	314	309	126	246	343	441	253	214	212	254	285	216	728	737	191	250	288	238	257	188	429	211	818	515	1037	888	769	1172	697	436
CATTAAACCTGAACCGCTGT	552	827	1175	944	1054	885	1158	543	618	1193	1209	640	429	567	889	610	629	2148	1647	645	635	1112	885	476	421	930	472	811	750	810	870	854	1129	1170	742
CATTAAACCTTGCCCCACAA	609	1926	1964	2287	1778	2081	1845	1079	1480	1646	1670	890	685	758	1043	874	895	2894	1977	815	775	1382	1329	760	506	1272	568	2608	1976	2517	2396	1865	2221	2040	1743
CATTAAACTGCTGCTGACGT	414	274	227	311	127	248	221	147	261	465	327	184	151	180	162	214	242	67	84	174	235	317	333	189	119	338	132	178	170	257	184	227	157	114	208
CATTAAAGATAGTCATCTTG	304	515	334	611	388	509	602	356	431	670	479	191	172	228	277	221	267	868	539	227	207	321	318	138	215	385	262	249	220	371	137	181	299	285	283
CATTAAATACCGTAGAGCCC	322	608	714	806	544	967	538	390	679	538	885	413	235	220	326	331	308	259	1039	248	245	465	401	240	171	342	210	605	591	596	581	371	411	819	555
CATTAACATAATCCGCGAGT	323	802	1137	966	973	844	1033	432	769	835	1223	348	253	365	467	477	441	1188	869	494	377	703	752	363	238	532	292	938	878	1095	776	841	1001	743	448
CATTAACCACTCAATGACTC	696	1320	1750	2049	1935	1380	1642	1276	1615	2008	1510	649	523	680	804	608	718	1604	2147	529	528	938	860	594	423	916	411	864	826	1021	973	1362	994	1049	804
CATTAAGACTACGGCCCAGG	385	797	1083	1142	1245	1048	1034	624	927	883	1545	503	401	581	629	532	535	1577	1338	453	624	679	569	315	325	774	393	594	778	659	1017	555	1121	833	498
CATTAAGATGGGCACAGGGT	154	357	349	457	350	230	347	161	313	377	458	155	134	110	234	176	193	442	388	148	131	220	275	81	101	167	119	218	130	191	105	170	59	130	247
CATTAAGCAAGACCTTCTGT	473	638	768	1291	468	876	732	489	887	959	961	556	409	555	740	623	506	1165	1761	493	497	1048	979	378	360	617	347	481	445	865	418	525	869	692	507
CATTAAGCACCTGCGCTCAG	403	765	1013	990	1442	1045	1122	546	642	891	928	425	381	528	754	373	409	786	1903	473	474	781	780	322	381	767	336	794	523	913	855	1340	558	700	683
CATTAAGGTGAGTGTGCCGG	664	1731	2279	2539	2405	2000	2455	1214	1719	2056	2363	895	722	627	1405	717	774	2410	3198	915	842	1224	1256	850	563	1210	724	1267	863	1285	1315	1307	1024	1356	970
CATTAAGTGCCCCTACCAGT	374	562	868	667	689	598	857	408	714	1197	587	368	325	468	410	321	439	1179	1004	430	296	502	767	363	329	571	279	473	389	515	493	460	851	787	333
CATTAATGCACTGTACCCCG	656	1162	1694	1573	1549	1196	1607	736	1246	1249	1268	618	519	680	871	668	632	1483	1542	556	602	878	836	517	404	844	549	765	620	658	813	626	601	588	650
CATTAATGCGATGCGCAGAG	335	628	911	988	812	747	837	550	938	823	850	324	263	343	378	352	442	1047	1513	301	344	598	492	203	240	531	255	651	622	646	936	1210	1325	871	747
CATTAATGGTCACTTCGCCA	656	1077	1496	1337	1530	1254	1355	710	1277	1351	1573	809	541	630	1151	679	747	1971	1587	516	605	913	1343	505	466	842	450	1208	989	1235	1053	679	999	1511	1128
CATTAATGTGGACTTGACCG	478	767	982	943	1107	1047	948	504	834	959	794	425	444	460	650	361	452	1091	1270	315	372	730	611	283	273	388	409	639	596	609	562	641	1203	511	513
CATTAATTACGTGCAAACGG	463	1006	880	1094	824	1043	871	563	838	817	1111	401	454	420	757	391	508	1418	1723	433	297	686	624	367	282	693	367	1064	1071	1287	1266	860	636	1109	987
CATTACAACAACCTGCTACG	354	711	888	1137	996	822	903	419	708	784	1057	355	367	368	490	362	445	1069	1555	376	408	672	745	249	293	550	310	1082	687	827	906	892	1111	1075	557
CATTACAATTGCGTCAGCAG	368	823	917	1042	739	936	706	630	994	928	951	374	322	484	472	297	368	1561	1184	326	401	470	736	364	230	539	305	1067	707	1192	872	882	1043	1204	634
CATTACACATCAAGGACTCA	484	872	1314	1284	1425	978	1358	759	946	1428	1301	516	413	467	584	376	501	1360	1620	436	591	826	809	438	288	773	396	1224	1038	1281	1096	933	1376	1553	895
CATTACACTAGAGCCAAATG	723	1056	1586	1026	1384	1357	1365	987	1273	1758	1421	599	499	440	663	718	603	895	1581	445	431	879	985	419	457	652	452	668	617	959	704	390	439	772	435
CATTACAGAATACTCCTCGT	202	416	398	391	347	458	338	258	413	384	555	110	127	178	170	187	112	671	650	152	133	223	224	160	122	271	161	302	271	178	295	184	514	271	194
CATTACAGCAGAAGTTCTGG	764	1283	1624	2018	1556	1940	1772	1079	1517	1732	1833	854	538	712	980	710	770	1510	2151	700	820	1261	1256	577	538	888	521	1478	839	1504	983	953	1051	1329	803
CATTACAGTACAAATTGAGG	399	498	438	768	555	396	404	377	457	452	464	239	208	221	325	182	255	376	288	144	274	331	371	217	151	330	140	259	133	527	210	278	331	267	167
CATTACCAGGAGAGTGACAA	537	1153	869	1172	994	1295	1025	714	1107	1060	944	550	393	432	729	543	482	1306	1193	318	487	934	779	515	372	714	284	614	656	692	540	708	497	717	558
CATTACCCGCTGCAAGCCAG	273	378	639	620	528	511	519	320	502	540	511	228	313	119	329	284	197	612	492	191	339	384	461	214	225	298	230	477	250	299	316	258	266	415	228
CATTACCGACCAAATCTACC	439	651	803	891	799	970	816	449	503	938	1031	239	228	354	645	231	223	569	786	298	314	508	594	218	184	387	225	833	626	761	911	687	1024	955	695
CATTACCTGGTAAGACGCTG	403	489	829	605	857	656	671	529	595	896	814	245	347	373	458	266	367	548	893	412	398	542	527	301	350	459	296	508	333	475	369	572	337	462	402
CATTACCTGGTATGAAAGGT	241	369	604	510	509	356	464	220	424	377	520	256	183	194	283	193	259	522	778	210	186	280	299	206	175	336	188	570	439	426	458	271	473	375	443
CATTACCTTGAGTGAATTGT	871	449	389	356	423	439	354	288	580	746	978	295	358	459	472	329	448	499	479	338	290	472	711	227	254	442	290	226	337	234	308	370	252	327	240
CATTACGAATTCTCTCACCC	747	1274	1502	1931	1554	1669	1394	864	1516	1450	1265	758	518	478	986	600	678	1203	1878	598	678	853	1196	689	426	843	485	1273	859	1244	962	1208	1761	1301	1117
CATTACGCAACCTGTAGTTG	490	914	1064	1141	940	1177	961	579	1021	1461	1169	365	326	451	586	542	326	904	1365	387	535	766	808	350	353	688	364	1081	949	1208	1222	681	1262	1231	791
CATTACGCTGCTTATAAGTG	406	860	901	1293	1117	1100	1201	697	767	944	1162	397	375	387	506	430	380	1069	1234	290	316	553	502	346	252	419	304	505	650	601	725	589	483	717	670
CATTACGGATCCGACCGTTG	162	203	414	207	351	196	397	109	352	193	378	202	133	147	291	141	211	569	291	98	243	245	221	102	148	198	163	290	510	359	317	326	281	267	244
CATTACGGTCTCCCCCATGG	428	486	833	418	573	737	768	469	504	619	545	262	262	220	390	276	380	752	880	227	330	486	504	378	244	347	200	419	320	753	600	175	244	466	231
CATTACTCACTAAAGAAATG	280	92	249	156	171	81	213	79	159	447	291	200	148	216	398	200	171	324	867	141	151	317	344	171	160	215	128	163	164	268	214	80	164	259	141
CATTACTGACCGGGCCGACG	182	337	409	581	241	392	313	198	397	410	300	164	193	179	265	146	177	795	369	206	205	292	298	134	112	156	178	201	300	275	245	142	492	293	150
CATTACTTGAAAGAATCAGG	318	394	710	554	533	562	595	241	331	625	597	386	270	195	462	218	239	562	1137	260	293	488	601	200	222	545	183	234	414	293	319	304	327	239	248
CATTAGACTTGACTGCGGCG	258	504	552	665	555	681	870	369	515	516	813	237	258	341	342	293	264	900	806	222	303	376	333	181	236	391	153	379	310	623	335	218	395	566	412
CATTAGAGATCAACTCCCGA	875	1665	1972	1366	1060	1942	1475	1196	1859	1319	989	591	630	757	1046	564	681	1630	1976	573	702	1148	1134	589	482	950	547	737	693	899	789	501	707	1200	814
CATTAGCAAAATATCCATCA	435	1174	1021	1200	1210	1421	1074	611	1182	1254	1164	391	270	335	636	428	516	1503	1568	433	516	801	589	439	333	514	403	1260	813	1342	990	1146	1627	871	872
CATTAGCAGCCCAGCGCCCA	756	2362	2284	2964	2244	2917	2310	1924	2572	2207	2548	876	903	795	1366	795	816	2916	3612	1097	940	1352	1402	868	636	1247	744	2547	2394	3047	2571	1778	2533	3079	2356
CATTAGCCTTCACTCCAACA	479	951	1407	1001	1124	1024	1373	717	953	949	1494	590	447	452	655	563	368	1619	1318	526	433	973	886	583	354	756	418	1052	877	1042	1151	860	1089	1109	744
CATTAGCCTTCATTACCAGA	767	1548	1757	1613	1744	1783	1758	887	1213	1523	1975	900	776	742	1136	637	799	1420	2892	673	649	1184	1138	684	516	922	527	1032	828	1081	859	934	1574	1538	838
CATTAGCTGAAATACAGTCA	394	1096	1087	1304	1100	1435	925	501	859	842	982	470	364	531	708	378	434	1435	901	340	402	572	608	243	293	508	325	529	564	612	517	657	747	943	522
CATTAGCTGCTATGAATGGA	243	376	526	596	564	439	536	316	482	597	573	214	241	225	350	211	259	498	504	226	168	225	311	223	154	273	167	501	477	225	446	435	252	434	440
CATTAGGATCTTCGGAAGAA	545	1213	1102	1349	1516	1352	1287	609	1231	1240	1164	484	424	581	643	643	456	1492	1471	405	452	675	603	435	368	889	419	1561	1000	1613	1231	817	1568	1502	907
CATTAGGGACGTGACTGGCG	674	1505	1925	1935	1598	1969	1881	952	1365	2042	1823	877	709	683	820	604	854	1921	1747	656	708	1282	1170	596	559	1010	504	1947	1609	2229	1906	1512	1625	1721	1387
CATTAGGGGGACTTACAAAG	418	772	885	804	1050	1018	832	684	827	731	755	344	323	300	577	400	510	963	1021	259	508	609	695	284	258	468	274	887	614	939	550	779	733	690	781
CATTAGTATCTAAGCTACTG	724	1171	1321	1773	1141	1286	1209	710	1247	1726	1054	466	483	476	832	496	717	1569	1940	398	487	980	902	389	381	858	496	1536	897	1584	1390	1558	1277	1334	1066
CATTAGTCTGATACCTGTGC	690	1291	1426	1604	1367	1560	1493	909	1146	1491	1556	730	528	588	902	774	690	2018	1529	619	615	884	870	519	411	840	502	2049	1765	1579	1604	1496	1402	2215	1222
CATTATAAAAAGTTACCACC	629	871	1110	1134	1293	1348	1066	558	1034	1315	1508	608	483	567	667	477	510	1606	1689	517	611	871	712	418	382	722	330	1152	1036	1211	1220	1198	1017	960	806
CATTATATGTCACAGTGCCA	876	1395	2210	1923	1739	1645	1845	846	1666	1756	1642	863	755	717	1394	795	953	1872	2749	791	1009	1294	1520	663	559	1085	713	1359	1117	1560	1318	1527	2054	1911	1691
CATTATCACCATCATTACCG	987	1797	2230	2191	1933	2272	2054	1420	1653	2390	2399	833	919	785	1083	627	790	2362	2482	874	770	1577	1288	693	670	1240	764	1961	2240	1858	1664	1775	1534	2133	1548
CATTATCACGGAGTACTGTG	814	1590	1922	1672	1655	1694	1546	983	1865	1715	1651	783	645	743	1082	763	808	1282	1822	665	642	1003	1131	736	495	1024	538	1619	1487	2594	1558	1473	1769	1847	1595
CATTATCATTGGCATCCAAG	315	515	633	604	586	630	589	397	438	734	763	193	199	272	495	230	275	1148	1149	321	287	490	500	263	144	337	240	379	420	384	577	408	510	396	439
CATTATCCCTGGTATCCGCA	425	689	1178	640	1181	1061	898	471	959	650	788	358	291	329	557	402	358	1096	1256	290	291	651	546	330	212	432	283	1133	831	1386	881	821	655	1135	664
CATTATCTTTCATTCGCAAG	754	1288	1652	1687	1543	1770	1611	893	1520	1613	1779	558	776	669	1157	811	792	1818	2221	784	789	1087	1307	598	534	893	536	1608	1221	2101	1377	1179	1779	1894	1378
CATTATGATTACCATCAAAG	279	219	145	141	151	281	168	121	239	319	268	102	124	59	223	117	161	468	157	131	157	261	143	120	68	134	89	147	75	83	51	270	69	163	150
CATTATGGAACAGACCCTGT	268	645	514	553	418	574	426	323	282	361	520	250	285	309	248	340	327	501	709	171	298	294	277	216	150	334	182	513	350	488	571	355	256	533	421
CATTATGGCAGGCCAACTTG	299	454	707	569	802	584	721	365	818	639	876	288	293	277	403	294	269	662	687	281	236	322	591	323	192	316	295	543	559	322	730	309	796	402	360
CATTATGTGTTGCCCAGAGG	227	388	586	499	764	546	602	253	446	431	434	233	195	167	415	192	250	206	567	202	173	423	345	213	180	252	185	415	338	443	661	403	627	506	486
CATTATTACTCACAGCGTTG	382	204	198	231	201	316	245	72	60	213	368	145	114	218	320	135	208	40	98	199	145	268	193	149	148	185	90	144	131	214	146	65	290	232	64
CATTATTAGCCGCCTACAAG	645	427	466	488	450	552	365	301	462	679	799	425	328	382	537	251	311	202	505	237	278	631	560	295	256	454	318	2049	1456	2189	1817	1555	1564	1961	1334
CATTATTAGGAAGTGGCTCA	263	519	607	813	431	601	469	315	444	520	810	285	193	308	315	295	190	601	479	241	285	365	314	228	151	384	195	570	576	499	688	514	772	863	464
CATTATTGACTCACCCTATG	663	1060	1462	1358	1168	1465	1403	755	1482	1478	1487	581	637	654	749	607	583	2201	2127	562	648	980	1082	430	446	822	511	1367	1339	1563	1543	1723	1806	1802	1166
CATTCAAAGCTCGATCAATG	266	304	641	363	508	474	566	266	665	446	499	134	266	176	309	249	217	358	320	229	257	348	353	217	169	335	179	462	345	526	482	535	496	390	515
CATTCAAGCAAATATCCCAG	460	836	1026	684	1013	851	948	578	825	1062	1184	476	419	499	1178	585	447	1684	1748	446	481	986	799	324	386	601	339	730	689	888	721	821	869	782	571
CATTCAAGGTTATGATAACT	177	220	160	164	172	286	294	224	292	291	207	73	131	95	140	170	152	405	406	143	127	77	143	100	84	172	67	212	231	226	274	235	269	145	124
CATTCAATAAGACCCCACAG	366	716	952	940	975	811	855	528	951	718	935	336	397	332	520	338	443	1219	1018	377	291	579	604	312	220	521	248	1003	689	836	864	832	796	925	688
CATTCAATACGTAGACAAGG	569	911	1099	1205	1297	1033	1123	676	871	953	1357	453	540	524	756	524	464	1238	2032	348	406	561	985	446	331	622	387	597	710	693	830	686	1347	998	601
CATTCAATATCTCTGTACAT	667	1083	1250	1231	1255	1353	1326	619	1004	1201	1444	554	524	547	701	455	655	1815	2033	531	595	916	787	380	291	602	423	1150	913	923	1101	572	805	1074	826
CATTCACACAGGAACGATGT	560	909	1105	1328	1101	1363	1085	618	989	1096	1071	361	616	445	672	361	513	1239	1555	541	441	861	823	472	322	811	386	978	623	973	1104	938	1239	1167	703
CATTCACAGCCAACTGCATG	257	487	558	796	515	675	513	216	465	456	660	236	212	244	321	255	186	683	383	192	292	369	365	193	152	312	138	379	274	504	315	222	825	481	287
CATTCACAGGAATCTCAGCA	424	882	1335	1349	1259	958	1219	559	1090	1201	1274	539	357	427	561	416	481	830	812	402	492	579	771	352	268	677	353	865	656	1267	779	687	1043	861	878
CATTCACCAGCTGTCCGTAG	392	851	1189	1276	1039	1199	1091	481	780	899	835	401	287	565	660	441	414	1483	1324	483	462	728	861	321	343	557	373	849	735	978	826	1086	550	980	680
CATTCACCAGGACTTACGAT	710	1371	1694	1564	1554	1784	1661	802	1409	1813	1822	576	511	521	928	538	625	1555	1754	527	658	1052	1034	422	370	897	492	1004	1106	1006	1447	919	957	1331	911
CATTCACGACCCACGAGCCA	273	679	983	595	939	725	882	557	796	839	726	296	367	258	267	458	300	1023	1690	408	395	337	554	242	202	410	211	803	616	793	849	425	1004	965	562
CATTCACTACATCAGGGACA	484	523	1004	611	910	675	743	358	957	977	1152	336	256	402	406	377	269	855	945	340	507	681	546	342	407	481	307	866	1060	1129	1063	507	1086	610	602
CATTCAGAAAGCCAGAACTT	171	343	433	442	362	478	411	267	443	503	458	276	164	147	290	129	125	218	704	165	319	344	370	155	114	209	204	349	200	381	283	116	229	284	152
CATTCAGAAAGGGCTCGTAA	893	1162	1572	1560	1733	1573	1322	830	1249	1451	1550	905	833	980	1116	819	948	1969	2403	749	745	1450	1412	642	625	1004	539	1104	1102	1069	1181	918	1581	1361	942
CATTCAGATCATATCAGACG	247	369	690	495	523	405	542	192	413	495	881	146	133	286	271	305	184	662	635	156	142	431	387	113	143	353	172	214	338	443	459	135	361	456	306
CATTCAGCCTAGCACTGAAG	572	180	284	165	139	205	149	139	306	562	351	220	166	234	259	306	262	161	158	296	269	644	353	255	199	353	195	171	101	151	126	279	112	196	163
CATTCAGGATCCCAAACGAG	209	412	475	382	535	430	602	317	412	394	408	156	226	101	366	200	301	162	984	101	151	391	351	135	215	303	137	287	351	420	482	850	204	453	257
CATTCAGGCCATCTATGGTA	248	530	580	451	543	682	545	284	688	720	647	249	175	190	352	222	192	812	658	246	195	304	337	203	157	362	224	399	530	444	281	384	489	295	328
CATTCAGGGACGGTTAAAGA	143	582	366	774	412	827	336	262	365	572	346	147	155	155	188	152	183	426	628	182	121	324	355	109	101	293	85	764	480	810	561	685	1321	682	659
CATTCAGGGAGTTGGCGATG	225	66	93	52	79	53	116	124	191	291	321	112	110	75	145	121	68	242	1	89	130	108	250	91	76	98	74	52	79	44	23	11	25	18	42
CATTCAGGGTACAAGTGACG	439	646	728	1024	716	869	757	541	777	494	871	196	221	331	284	330	288	563	539	235	208	353	427	176	149	365	174	986	695	1102	678	930	1457	1015	432
CATTCAGTAAGTCCCGAGCA	311	169	265	182	251	236	218	153	211	484	449	194	171	233	297	204	156	496	272	117	210	320	328	220	166	238	146	373	248	283	236	657	342	298	149
CATTCATAGAGCATCCCTCG	269	422	580	688	809	592	554	388	599	475	646	246	282	277	353	308	288	1052	551	245	300	489	435	333	262	384	238	626	572	648	599	372	898	628	401
CATTCATATCCGAGCAGCAG	208	300	414	361	568	378	430	193	382	314	645	222	140	227	290	217	241	431	409	276	230	290	411	178	139	273	179	420	573	345	733	270	313	543	371
CATTCATATTTCATGTCCAA	364	569	847	799	916	781	752	514	795	722	673	322	338	304	546	382	434	1369	1262	326	297	537	492	290	214	455	316	821	658	887	1119	1063	1109	1042	709
CATTCATCCAACCTACCTGG	599	902	1308	1279	1275	1280	1423	919	908	1285	1257	762	530	489	1052	444	734	1363	937	543	532	1125	991	494	383	646	388	669	794	1199	756	1058	1112	1118	702
CATTCATCTTTAGGCGACAA	279	396	434	473	363	642	547	270	405	547	565	202	167	265	278	207	235	578	973	140	258	384	330	149	176	326	180	469	534	421	746	392	389	712	350
CATTCATGAAGATCGATGAT	297	309	307	588	372	346	353	198	298	289	279	78	85	106	198	96	146	98	208	145	110	230	173	87	128	194	62	124	181	233	129	87	63	65	154
CATTCATGCACCGAACTGCG	150	322	498	355	521	438	394	162	399	379	365	172	175	165	210	123	139	408	274	194	110	174	259	112	139	198	182	252	241	317	375	332	273	368	251
CATTCATGCCACCAAGACGT	813	1758	1645	1831	1603	1790	1721	1052	1152	1813	1720	734	688	707	1189	802	790	3071	1976	788	766	1185	905	637	522	1009	681	1173	1360	1770	1148	1087	1316	1285	992
CATTCATTCTATAATACAGG	707	566	892	917	1180	853	1000	592	930	1035	952	364	436	491	661	383	400	1194	1232	393	389	721	728	325	284	546	297	604	904	751	972	598	707	1143	916
CATTCATTCTATCATACAGG	361	354	565	549	490	637	563	273	382	532	748	307	311	307	575	275	311	825	658	339	257	361	365	272	248	405	210	269	422	350	581	315	409	443	231
CATTCCAAAGAAGGGTACTG	611	471	591	549	436	560	557	328	432	693	651	231	270	397	467	296	374	619	473	294	243	622	505	263	257	430	199	452	204	647	164	453	217	421	297
CATTCCAAAGAATTTCCTGT	349	512	772	449	736	650	614	321	777	721	872	297	309	214	477	204	335	1048	845	237	241	620	581	267	232	443	320	365	455	405	903	437	443	764	573
CATTCCAAATAGTCAACGCA	366	235	226	191	111	382	205	138	164	568	592	158	90	260	205	186	173	285	116	185	184	268	410	199	147	229	149	280	65	331	103	108	230	118	157
CATTCCAACAAAGAACGCGT	334	720	810	844	700	708	707	448	627	815	795	301	250	464	525	362	399	708	998	372	263	386	564	256	191	496	304	482	495	602	539	778	567	886	513
CATTCCAACAGCATTACATG	326	707	715	865	499	790	610	336	492	796	1058	393	211	345	467	288	297	790	1081	326	337	458	481	315	251	534	190	366	356	331	286	312	591	496	274
CATTCCAACAGGAATACCAG	308	376	917	645	869	532	875	508	748	814	976	333	279	329	461	343	374	710	808	263	308	509	465	304	207	413	219	985	731	707	952	562	559	1070	598
CATTCCAATCACCAACAAAG	603	1432	1577	1589	1436	1617	1494	759	1335	1350	1426	647	528	554	806	554	600	1489	1702	602	619	886	1082	469	562	970	499	1447	1239	1583	1582	1182	1785	1734	991
CATTCCACGGCACCACTCTG	754	1736	2224	2023	2071	2256	2170	1264	1815	2284	2046	882	753	685	1192	958	929	1850	2395	677	836	1275	1574	729	656	1131	806	2177	1622	2109	1842	1531	2319	2102	1548
CATTCCAGAAGCTGAACTCG	201	368	425	504	474	473	484	377	431	325	355	195	170	279	230	243	204	767	535	158	149	317	258	133	144	293	112	605	403	449	491	259	151	521	379
CATTCCAGATGAATTACACC	200	403	417	508	417	475	387	337	492	416	599	164	228	137	191	214	177	451	377	156	188	282	203	150	107	246	143	273	314	219	318	292	477	368	260
CATTCCAGGCAGAATCACCC	504	198	141	180	304	241	196	119	197	382	422	238	233	208	227	211	187	73	267	112	164	526	380	190	178	229	126	162	91	158	202	79	237	199	173
CATTCCCAATGTAATTCCCA	487	712	1055	818	812	873	966	473	824	926	1005	304	229	388	432	467	313	766	911	328	272	473	656	344	221	564	290	626	531	919	662	584	619	733	542
CATTCCCAGCATCCCAAAGG	639	875	1296	1165	1131	1276	1195	621	1014	1175	1144	533	407	415	570	552	504	1604	1230	609	491	936	902	405	395	668	406	849	579	702	676	573	1100	668	732
CATTCCCAGTACCACGTGGA	783	1357	2321	2214	2149	2046	1807	1343	1798	1767	1956	682	761	877	1271	776	940	1877	2596	848	778	1173	1684	739	695	1439	574	1190	870	1417	973	1300	1225	1132	1194
CATTCCCCAGCAGCCCACCG	691	1372	1380	1570	1572	1866	1828	998	1498	1401	1874	760	606	723	800	720	676	1713	1837	768	729	1133	1211	580	414	1210	559	1261	1420	1496	1640	2020	2323	1738	1194
CATTCCCCCATTCCCAAGCA	300	702	735	1104	629	897	585	330	779	599	706	307	315	252	418	305	263	516	660	237	265	575	404	233	138	446	218	513	434	634	419	736	436	654	369
CATTCCCTAGATATACCCCA	452	162	290	250	451	186	272	197	287	479	400	196	276	186	221	231	164	168	105	174	184	392	317	179	157	264	97	144	137	230	154	81	478	176	101
CATTCCGAAAACCAGAGCTA	956	1679	2319	2810	2024	2085	2294	1298	1758	1771	2151	793	679	977	1146	962	856	2366	2543	1135	794	1223	1275	859	521	1220	758	1521	858	1417	968	1044	1619	1371	994
CATTCCGAAAGTCAAGCTTG	714	1234	1685	1646	1657	1735	1586	995	1409	1975	1364	645	510	629	1077	464	682	1480	1682	659	739	1060	981	705	452	925	648	1395	1436	1316	1337	1536	1403	1300	1358
CATTCCGCTCCTGATGTGCA	242	477	624	633	561	637	752	436	576	648	425	225	187	195	416	302	282	572	536	234	238	409	490	236	169	381	166	563	856	594	750	563	1084	635	531
CATTCCGGAGAATACGCTCG	153	205	235	262	355	342	241	213	302	392	412	98	165	119	249	134	164	258	513	118	149	209	226	94	94	117	97	206	216	248	290	190	311	263	222
CATTCCGGAGAATACTGACC	186	64	100	58	93	98	106	90	196	216	119	142	78	97	129	61	99	222	174	93	112	127	191	85	63	94	69	92	148	120	138	180	213	188	73
CATTCCGGCTCACCGAAGAA	315	883	1082	797	881	908	1055	565	833	925	899	356	425	489	409	449	357	1246	1209	334	386	478	728	306	273	660	332	605	1114	751	937	754	539	658	923
CATTCCGGTCCAGGTACCAC	498	994	1070	1433	723	1082	913	545	861	1144	1271	577	443	459	610	492	420	1066	1344	513	445	752	755	397	350	644	402	449	463	915	519	366	643	561	544
CATTCCTAACATCAAGGACA	567	382	494	417	339	399	405	318	455	577	778	299	227	333	394	274	310	391	280	324	286	628	376	259	172	400	208	405	150	335	240	198	338	371	205
CATTCCTAAGGACTTTAGTG	225	356	361	438	416	370	492	242	372	444	352	211	167	179	207	245	213	669	321	177	200	322	219	148	178	349	195	309	174	405	311	257	375	291	276
CATTCCTAGAGAGAGGCGAT	194	141	158	93	197	252	121	93	74	525	176	126	79	105	129	158	131	543	408	174	108	251	160	99	77	127	102	153	96	229	180	194	209	224	114
CATTCCTCTAGAGCCACAGT	367	671	900	679	1066	939	907	473	768	1101	945	403	347	398	486	486	374	1605	920	391	366	799	669	320	301	629	359	580	502	546	631	463	885	563	840
CATTCCTGGAGAGATCTCGT	210	236	306	412	352	354	327	257	421	356	406	166	126	175	176	110	145	382	373	130	215	347	298	126	125	219	134	220	242	185	429	212	758	276	255
CATTCCTTAAGCACTAGTAG	482	1013	1381	1138	1328	1181	960	695	1054	1007	1319	374	375	451	614	427	511	1159	1167	355	469	777	675	451	397	624	328	1138	1079	1187	969	985	961	1252	621
CATTCCTTCTCCCATAACGT	274	445	556	457	573	490	680	301	439	361	372	302	191	224	358	228	215	739	669	285	298	452	441	257	157	335	215	170	437	162	562	310	139	443	307
CATTCCTTCTGCATAAACAG	255	121	118	136	249	132	122	142	119	407	257	118	179	60	118	96	145	139	18	102	143	299	232	91	115	159	71	81	63	45	101	125	73	86	189
CATTCGACACCAAACTAGGT	174	321	526	477	504	473	535	177	289	513	584	114	104	175	264	126	193	659	542	144	110	255	174	164	131	177	93	158	144	226	153	308	202	271	315
CATTCGACTTCTTAGAACCG	242	426	416	828	390	449	426	427	378	569	716	224	161	158	228	129	186	445	534	218	243	271	354	151	120	258	140	374	161	322	135	165	108	222	214
CATTCGATGCACAAAAACAC	308	335	786	518	867	557	979	447	499	701	705	239	118	299	311	281	212	484	1043	285	255	476	341	306	250	368	247	642	414	495	595	600	500	960	622
CATTCGCAATGGGGACAACG	765	1202	1219	1539	1035	1327	1313	880	1214	1557	1273	670	515	545	852	609	679	1455	1363	681	630	1074	1111	582	387	714	489	848	923	1062	1084	1329	1459	1406	764
CATTCGGAGGCATCACCGAG	274	531	881	632	872	795	893	387	573	748	742	324	294	385	524	213	374	848	1062	226	293	509	422	336	224	515	278	473	679	465	932	813	673	672	758
CATTCGGGGTACCCAAACAA	281	695	808	864	713	818	693	515	700	745	739	310	299	358	304	286	295	827	807	247	189	519	427	198	162	283	183	488	502	515	501	452	976	823	456
CATTCGGGTTGTTAACATCG	199	418	419	513	321	504	290	203	413	430	351	178	127	152	382	198	212	269	420	175	177	329	245	139	127	277	89	327	373	344	484	286	256	459	389
CATTCTACAGTGATATGCGC	190	365	286	436	281	363	193	146	358	290	372	186	133	126	166	177	133	180	232	146	148	265	244	105	143	362	142	362	218	384	286	136	319	281	162
CATTCTAGAAACGACAACCA	607	1065	1584	1847	1492	1312	1409	1006	1410	1440	1411	833	417	537	728	621	566	1621	1650	483	552	732	880	542	450	894	466	1498	1135	1653	1369	1104	1409	1573	1210
CATTCTAGAAAGAGACAACC	205	155	156	126	117	143	187	89	173	417	270	156	123	127	288	75	93	149	257	94	131	110	152	100	74	110	110	113	43	85	116	47	178	101	63
CATTCTAGATATGGGAAGGT	712	1827	1807	1929	1844	2150	1801	1237	1841	1871	2192	799	539	650	892	750	890	2202	3108	720	725	1308	1243	662	464	1013	619	2040	1690	2330	2116	1663	2721	2574	1509
CATTCTAGCTAACCGCGTCG	456	596	779	960	874	797	636	356	543	588	706	306	260	297	501	315	370	585	604	217	230	369	389	225	190	399	168	419	336	574	421	392	595	820	610
CATTCTCAGACTTGTGATTG	737	1375	1762	1790	2167	1720	1731	890	1382	1722	1593	580	650	507	809	581	561	1723	1521	683	682	961	1171	529	369	728	455	1667	1367	2236	1833	1095	1511	2158	1325
CATTCTCCAAAAGACTATCC	422	986	881	1345	980	1371	991	611	898	883	874	343	358	370	373	321	351	604	675	369	347	503	585	286	223	505	358	738	478	758	482	340	974	945	620
CATTCTCCCCAACCAGACGT	306	746	620	1067	555	853	714	337	511	684	496	258	246	326	274	264	215	489	737	359	310	246	492	163	196	311	217	316	122	425	130	469	318	305	498
CATTCTCTCAAGGTATACCC	199	312	496	538	399	525	506	275	462	603	335	194	137	123	283	170	258	646	626	191	211	276	250	138	187	263	157	483	234	497	388	650	561	449	380
CATTCTGAGAAAATGATCCA	525	863	1175	1122	1190	1177	1060	478	928	1329	1302	459	372	525	634	386	316	1661	1530	324	381	717	713	346	303	557	297	815	785	804	982	670	756	746	869
CATTCTGCACACACGTAGAG	250	530	595	448	445	634	526	340	423	589	629	270	212	260	268	289	239	410	881	278	329	356	423	198	184	322	218	300	393	338	448	386	447	356	330
CATTCTGGCAACCAGTTGGA	228	333	445	624	479	434	429	224	311	589	437	259	203	153	253	187	255	186	304	173	175	294	226	168	146	259	134	247	364	201	501	291	253	456	552
CATTCTGGCATTGAAGACCA	557	1048	1207	1487	1116	1206	1324	730	1013	1171	1496	591	585	946	792	548	477	1023	1705	559	564	1092	791	391	422	590	457	871	921	1196	971	936	1240	1009	886
CATTCTGGCGACCATCACTA	728	1216	1632	1983	1561	1860	1682	1109	1344	1567	1739	594	543	678	849	746	622	1601	1856	601	636	1003	1123	658	532	857	510	1383	1329	1346	1373	1528	1294	1861	1322
CATTCTGGGCAAGATGACAG	158	312	469	309	183	493	363	255	251	334	225	79	82	141	155	158	176	165	474	108	54	198	172	139	67	136	60	270	187	200	316	176	354	249	153
CATTCTGGTAACATATGTAG	513	631	950	1043	990	1290	992	522	915	900	1029	460	535	417	590	457	447	1110	897	333	319	682	610	387	262	462	307	363	506	325	593	433	1426	747	585
CATTCTGTAAGAGCGAAATG	227	389	436	419	556	556	441	321	490	473	556	259	219	172	339	162	204	307	1038	224	187	291	234	203	147	295	133	352	373	362	456	373	351	688	305
CATTCTGTCATATAGAGGAG	359	506	810	673	824	696	719	582	719	701	858	269	286	321	693	294	315	1377	1407	234	277	615	528	241	249	357	289	457	462	435	509	441	693	1044	585
CATTCTGTGCGGGATAGCGA	392	770	955	1216	887	1086	991	477	1207	660	898	382	278	330	433	362	370	1016	839	277	437	454	484	277	266	412	213	768	465	1016	665	834	872	752	664
CATTCTTCAGTGTGCAAGTG	707	1262	1398	1738	1305	1553	1755	896	1147	1562	1978	741	610	715	922	690	715	1881	1985	595	870	1128	1151	654	464	842	621	1380	1116	1298	1138	734	1752	1332	1083
CATTCTTGGCCAAAATCTAG	644	805	1139	1069	1074	913	1011	735	1085	1363	1159	434	422	571	903	566	605	1033	1241	562	656	953	891	508	400	762	419	502	558	606	744	449	1062	718	466
CATTGAACTAATTCACCAAG	548	1163	1304	1115	1265	1037	1153	707	1131	1181	1330	414	417	586	985	574	538	1650	1755	444	442	910	865	420	342	742	405	1467	1110	1284	1200	1181	1698	1450	932
CATTGAAGGCGCCATCAACA	191	469	459	601	421	677	484	243	288	379	399	121	182	126	291	147	177	473	428	170	179	310	255	184	99	291	126	335	420	398	438	496	853	356	351
CATTGAAGTTGATATCGATG	353	352	667	745	552	501	584	242	246	510	512	309	237	295	454	316	358	470	560	241	298	608	383	240	189	280	207	228	240	183	488	270	473	330	240
CATTGAATATGATTGCAAGG	203	358	348	463	412	428	342	281	480	421	406	98	151	213	224	211	269	760	481	128	191	194	219	226	137	215	175	476	326	488	382	426	447	469	389
CATTGACAAGGCCTACCCGA	272	589	567	630	551	609	516	432	500	524	602	143	219	205	260	339	222	709	1059	291	297	547	568	258	148	246	263	265	407	186	331	324	366	467	491
CATTGACCACACCTTCAGTG	270	341	392	318	315	367	315	194	342	404	493	203	102	212	135	231	153	189	148	136	149	281	281	159	103	151	82	251	108	293	247	94	338	123	99
CATTGACCCACTAGACATAG	280	557	736	627	673	784	677	318	540	534	654	276	328	243	396	310	369	845	1091	282	238	471	439	283	248	429	265	492	619	552	545	402	1008	965	506
CATTGACCTCTTCCTATACG	806	878	1477	1077	1234	1122	1269	689	1024	1404	1358	776	568	589	1047	564	706	2427	1404	510	778	958	1001	620	487	923	520	1115	1010	1766	1258	905	1132	958	974
CATTGACGTTGTGGAAAGTG	699	1536	1439	1774	1680	1729	1460	893	1329	1209	1715	712	522	729	799	575	596	1542	1835	599	613	1019	1143	553	445	885	539	1682	1288	1302	1276	1493	1488	1694	977
CATTGAGAACACATTAGAGA	551	1074	1517	1886	1200	1204	1410	937	1444	1425	1583	593	529	438	788	479	566	1829	1466	508	578	927	950	530	387	699	475	932	885	1266	1224	870	977	1084	1078
CATTGAGAGATATGGCATCG	347	576	841	952	731	846	759	545	914	760	633	397	178	389	371	280	459	878	1061	247	359	639	480	189	249	471	264	520	609	631	670	531	1285	833	555
CATTGAGCTCCCTGTCAAAG	450	426	472	332	517	575	544	279	391	669	577	388	344	303	384	439	266	682	902	300	282	345	395	337	237	484	240	415	225	526	375	288	291	559	278
CATTGAGCTGTGATTTCCAG	173	303	232	199	208	334	341	235	238	438	236	205	90	107	223	133	167	552	368	100	158	228	295	141	154	288	163	227	321	293	296	220	154	258	252
CATTGAGGTACAAGTCATCG	318	661	603	1029	827	881	771	315	628	495	1002	345	216	249	445	222	265	784	481	307	345	478	583	269	221	375	235	682	720	719	947	846	684	643	494
CATTGAGTGGTACAAGAACG	350	802	673	948	710	1002	740	556	642	758	1044	398	326	337	574	288	338	817	806	336	372	529	605	341	185	432	304	515	410	514	509	465	655	630	519
CATTGAGTGTAAAACACGGG	426	795	1095	1062	1017	988	949	456	644	921	940	382	360	239	645	430	383	739	1190	362	478	440	659	350	264	603	334	994	858	991	981	397	663	944	608
CATTGATACAGGTAGCGCCT	438	627	649	669	776	761	586	481	513	986	1042	315	290	286	577	153	416	1115	1007	313	303	617	431	248	234	452	280	303	251	424	379	273	542	271	355
CATTGATAGACGTCACCACG	341	652	824	583	762	534	779	392	647	1067	966	421	304	332	422	329	285	1281	983	293	365	543	608	289	273	582	236	891	949	962	981	790	1230	770	658
CATTGATCGCTATCTGAAGG	366	788	612	495	663	809	665	340	827	796	647	289	277	398	438	264	322	1065	896	253	320	576	625	306	181	450	198	461	438	651	405	472	509	641	501
CATTGATGAAAAATACGACG	209	126	110	105	117	168	105	152	173	169	215	98	67	67	79	137	55	320	269	99	100	183	183	112	56	133	67	123	129	77	171	27	141	109	55
CATTGATGAACAACTCCCAG	597	1151	1304	1617	1100	1472	1198	844	982	1147	1463	639	482	529	749	496	517	1711	2053	644	458	1229	1006	619	434	907	449	992	739	895	961	875	1032	1209	1206
CATTGATGCTCCAATGTCAG	261	520	729	712	538	642	896	437	542	411	530	324	343	329	315	263	307	841	1004	376	321	523	554	251	294	377	235	415	676	459	913	281	610	685	600
CATTGATTTAGATGAAACAT	743	1133	1468	1441	1595	1417	1309	697	1129	1238	1818	752	535	614	883	547	620	1806	1210	508	546	878	871	491	432	930	430	1204	1042	1515	1070	655	1053	1372	954
CATTGATTTAGCGTCTAGGG	550	1057	1095	1126	1076	891	996	533	1182	910	1340	433	391	486	699	452	469	1212	1389	450	496	779	581	427	331	600	434	911	706	925	755	825	739	987	533
CATTGATTTCATGGAGTACG	292	492	690	524	405	666	611	273	520	475	783	227	193	229	309	359	287	502	429	241	270	349	382	213	155	241	233	331	481	484	384	749	809	817	468
CATTGCACAAAAGTTAACGG	632	960	1123	1436	1197	1422	1060	707	1048	1529	1517	260	374	385	425	336	370	624	641	335	374	522	619	412	241	396	335	718	664	1097	838	583	926	1074	882
CATTGCACAAAAGTTAACTG	513	980	1655	1645	1273	1329	1426	593	985	950	1062	436	503	383	636	299	464	1029	1113	432	408	697	808	443	373	548	323	493	715	602	1173	1206	1159	1172	627
CATTGCACGCCACAGCATTG	800	2156	2457	2745	2265	2507	2175	1524	2263	1900	1963	888	829	803	1339	964	962	2426	3378	781	875	1608	1438	889	631	1566	722	2438	1947	2906	2497	2138	2892	3030	2571
CATTGCACTCGTTGCCAACG	637	1385	1968	1865	1581	1907	1812	986	1745	1522	2006	596	558	637	1110	654	726	1809	2440	648	687	860	1133	574	457	1018	652	1730	1594	1983	1922	1148	1867	2715	1872
CATTGCAGGTCGTCACGCTG	210	239	306	452	439	270	357	203	287	407	606	228	181	187	307	217	173	789	491	237	249	437	341	253	190	264	189	167	129	173	128	146	36	128	75
CATTGCAGTAAAACCCTCGG	466	876	1250	1071	1026	1034	989	648	1209	1019	1174	301	423	376	704	449	468	886	822	375	484	776	915	367	274	524	414	364	451	515	723	439	937	700	629
CATTGCAGTGAAGACGACCC	493	983	1120	1217	961	1241	949	738	891	1218	1009	462	488	435	629	408	567	1450	1214	409	514	822	691	450	311	774	288	469	626	528	582	1188	757	574	478
CATTGCATAGGCAATCACGG	288	515	653	547	538	570	752	380	396	703	764	233	225	258	393	179	337	669	380	305	304	525	460	284	204	404	155	274	242	240	381	118	596	320	219
CATTGCATTTATCAAGACCG	614	1047	1331	1278	1158	1172	1046	605	990	1368	1140	537	461	589	560	481	532	1218	2130	410	570	1089	929	446	334	822	410	1046	734	1529	834	842	1593	1017	855
CATTGCCAGTAAGCCAAGAG	360	831	1123	1192	1047	1100	1166	819	904	907	1160	338	396	394	554	264	442	1388	1388	419	475	615	570	454	258	505	380	1328	664	1184	926	802	981	1016	764
CATTGCCATGGAGACCCATG	746	1593	1655	1817	1720	1729	1591	1041	1133	1713	1852	530	652	621	949	729	748	2326	1729	612	660	1082	1203	636	406	935	571	1324	1148	1498	1343	1574	1493	2111	1139
CATTGCCCACTAAAGCAAGG	229	533	659	685	624	527	508	248	463	654	781	198	270	249	355	218	205	901	908	206	196	458	391	236	180	307	208	643	458	893	492	513	475	736	350
CATTGCCGTCTACAACTCCG	201	396	425	482	331	324	486	124	218	454	378	194	125	202	210	193	167	455	536	176	167	342	266	206	182	264	125	305	409	403	530	217	404	298	319
CATTGCCTCAGGAACAAAGG	309	218	534	183	427	340	477	223	424	404	403	323	234	232	315	178	236	497	812	254	189	514	363	166	224	303	172	128	211	204	134	126	127	147	152
CATTGCCTGGAAATCCCACG	215	391	663	666	637	613	638	368	649	664	617	185	233	301	368	216	309	958	530	307	311	439	403	289	244	388	203	416	252	768	521	436	684	622	591
CATTGCGAATGGCTTTGTGA	470	776	803	1021	892	1078	901	508	662	908	951	381	360	371	491	441	254	813	932	336	326	598	549	337	252	677	230	472	336	497	651	1005	403	651	558
CATTGCGAGACCAATCTAGA	217	257	635	331	558	462	607	356	396	335	656	298	188	223	320	201	218	614	1053	254	220	458	276	158	135	332	176	362	446	589	389	671	708	462	583
CATTGCGATCAAACCAGATG	519	588	761	591	957	684	772	383	749	832	801	422	276	427	670	370	445	975	1132	338	357	646	591	340	303	614	339	690	460	632	642	326	646	824	648
CATTGCGGATCGCTAGCTGC	496	741	1237	1061	1142	975	1283	618	952	809	1119	449	375	306	528	376	377	929	1211	384	388	717	554	369	279	754	254	980	1104	883	1081	969	1199	1270	1301
CATTGCGGATGGCCAATTGC	516	835	960	1017	1113	1021	1203	535	1055	1110	1127	351	400	475	518	493	528	1165	1181	430	551	783	672	422	295	578	386	1169	789	1212	1106	1203	1186	1323	1174
CATTGCGGCCTGTCACAAAG	239	55	153	207	70	132	106	122	144	145	338	136	80	94	234	130	178	108	77	127	156	274	177	117	108	211	40	48	72	199	195	132	94	67	43
CATTGCGGCTCATATCAAGA	188	228	440	295	788	218	535	154	268	260	320	106	140	119	126	122	110	230	333	133	111	250	140	100	86	109	95	121	210	245	172	66	161	139	79
CATTGCTAAGATGCGCATGG	201	328	486	430	429	479	396	240	350	499	459	184	152	219	297	228	151	551	752	203	222	206	222	195	151	231	152	439	342	359	514	425	252	360	377
CATTGCTACTAACACACTAG	334	567	747	609	692	818	831	432	826	628	536	264	325	326	459	314	325	930	930	379	312	450	628	282	270	570	349	716	485	732	620	570	661	683	765
CATTGCTCATCCAAGGCATG	585	1046	1254	1168	1130	1205	1124	879	865	1262	1458	553	461	580	770	577	555	1147	1435	574	472	878	852	418	416	704	401	1112	746	1266	865	1130	1386	1626	949
CATTGCTCGCAAAAGACCTG	510	717	678	789	695	963	902	677	721	846	862	371	331	318	632	373	398	1356	1236	356	496	629	632	348	258	486	325	868	557	1220	898	456	604	718	788
CATTGCTGCCTATATCAAGA	247	403	528	459	528	485	552	336	422	438	612	165	156	176	296	169	267	503	448	248	208	307	284	159	106	224	143	631	506	803	601	387	435	491	494
CATTGCTTTCTATTAATAGG	334	295	527	393	608	331	579	178	426	648	646	372	230	288	385	248	354	724	1010	180	191	418	301	141	137	363	200	428	204	475	297	348	236	477	522
CATTGGAAAGACCTAAATCG	157	222	391	251	464	476	392	146	227	440	442	76	90	173	167	79	163	646	331	97	129	258	210	70	80	261	115	334	377	248	226	547	747	278	366
CATTGGACATGAGTAGCTTG	599	912	1259	1266	1099	1354	1138	689	974	1057	1240	547	491	546	576	514	664	1531	2133	565	452	926	782	442	312	598	458	990	1067	1160	1114	840	1414	825	886
CATTGGACTAACCCAAGCCG	249	558	856	627	624	705	678	372	643	702	774	290	287	174	354	293	256	575	853	286	252	410	267	197	194	367	201	380	633	344	620	634	450	381	527
CATTGGACTTATGAATGCAC	691	645	1175	982	1025	961	1074	683	1463	1265	1452	646	503	466	758	573	540	970	1720	423	467	786	815	503	290	766	414	852	559	1067	706	992	661	1040	737
CATTGGAGAACACCATGATG	237	334	436	577	515	483	380	193	492	608	479	208	299	204	305	229	152	406	380	169	193	469	313	174	123	268	182	422	307	434	568	207	226	585	447
CATTGGAGAGAAACCACGTA	379	645	838	832	820	822	882	639	635	779	1104	440	353	289	390	333	455	1259	961	322	345	410	769	277	241	454	286	745	581	827	639	675	1165	1114	841
CATTGGAGCGGACACGATCG	205	304	514	542	494	499	411	350	389	630	503	88	160	227	346	175	172	395	543	145	117	300	271	225	157	238	140	384	269	308	356	135	300	527	406
CATTGGAGTGGACTTCGAGA	498	750	982	1083	839	877	808	464	683	822	918	411	416	428	648	353	362	937	961	331	362	782	667	265	277	461	273	284	282	194	337	553	533	544	411
CATTGGATGTGCCTACAGTG	446	632	789	696	870	947	699	401	856	816	1015	385	320	429	665	261	415	1012	1057	323	389	645	585	337	307	559	313	574	779	726	1012	501	787	1044	704
CATTGGATGTGCCTATAGTG	192	406	357	603	446	616	317	147	270	410	439	67	121	150	254	104	111	468	460	157	165	177	242	88	55	224	175	425	302	500	368	295	491	360	330
CATTGGCAAAGATCCTCCGA	442	613	1159	828	1033	788	850	504	694	829	957	421	510	344	579	298	385	1004	1090	396	328	484	604	339	340	425	321	574	361	584	540	452	893	513	385
CATTGGCAAGAACTAAACGG	195	306	324	523	385	407	371	278	249	391	275	175	100	108	134	189	95	381	253	194	159	224	363	111	77	210	88	353	256	386	273	88	492	248	140
CATTGGCAAGTGTCCAGTCA	798	1055	1128	976	1155	1006	1210	825	959	1324	2297	404	356	436	635	556	430	1139	946	462	395	896	913	463	335	647	351	833	1083	987	1305	994	1494	1016	941
CATTGGCAATTCGATCCAAA	172	255	479	279	378	260	668	228	291	360	177	132	175	158	233	126	282	615	463	122	161	291	218	135	126	263	117	236	333	318	294	294	445	445	215
CATTGGCCAAAAGTACTGCA	622	1339	1812	1670	1749	1716	1480	1140	1897	1544	1638	704	687	710	955	629	753	1943	1918	638	599	967	937	514	522	748	513	1519	1561	1682	1893	1251	1639	1443	1207
CATTGGCCGCTACACGCTGT	568	1340	1438	1406	1311	1560	1310	716	1040	1207	1455	551	504	484	838	562	593	1319	1713	606	633	837	803	497	393	768	488	776	633	730	648	1051	692	806	709
CATTGGCCTTCACCCCACAC	423	922	1133	1161	817	1137	993	625	958	1620	1201	350	378	409	557	431	364	880	1057	421	333	709	716	405	249	551	275	832	709	822	961	767	828	1303	637
CATTGGCGCTTCCCGAGTCG	648	1106	1302	1719	1338	1350	1441	1128	1576	1254	1284	577	569	715	841	645	625	1552	2146	666	606	948	931	537	456	801	447	1276	1101	1601	1316	1065	1245	1521	986
CATTGGCGGCGACTTCGACG	179	290	298	337	399	329	442	279	373	393	248	152	120	154	177	142	138	294	232	139	217	226	299	125	116	246	144	209	152	223	348	171	201	228	144
CATTGGCTCACAATCTACAC	321	541	930	845	1073	968	700	505	954	733	1097	336	352	482	529	451	328	1118	1299	335	415	703	505	321	237	456	275	740	443	908	959	970	506	786	718
CATTGGGAACAAGCACTACG	180	333	642	591	552	572	600	312	484	637	803	195	154	164	312	166	236	567	666	226	202	250	423	205	137	241	209	538	437	706	343	238	356	483	468
CATTGGGAGAGAGATATTGG	704	1015	1423	1102	1185	1108	1165	829	919	1361	1658	677	650	563	838	428	528	1261	1430	519	412	846	1102	435	347	632	303	607	871	861	1055	626	1065	984	755
CATTGGGATCAATGTTGATG	723	1084	1142	1137	1530	1277	1290	741	1304	1293	1291	615	599	738	951	614	663	1328	1717	579	609	906	960	626	492	805	554	2017	949	1574	1419	1245	1254	1433	1558
CATTGGGATTTATATCAGTG	358	596	797	944	792	732	794	563	756	743	531	478	285	356	418	464	300	674	770	316	361	487	591	252	210	422	203	431	294	415	497	421	350	761	368
CATTGGGCCAGCCGACACGC	135	396	320	540	341	537	327	223	237	304	332	52	163	85	200	124	152	446	430	189	162	351	236	119	138	212	109	408	207	484	379	246	423	351	244
CATTGGGGTCCAGGTGCCCG	519	948	1228	1155	1326	1269	1198	722	901	1113	1167	476	584	477	619	495	505	869	1236	422	376	704	879	386	307	575	397	1159	1111	934	1090	805	1433	1374	1165
CATTGGGGTCTGCAGCAGGT	461	953	1386	1016	1107	921	1176	503	1076	1010	1426	506	390	421	602	464	346	836	1156	402	434	652	888	375	269	540	350	1503	1076	1354	1227	1014	1292	1328	917
CATTGGTAAGAAGATCGGTG	151	71	78	76	286	102	199	115	79	165	163	99	87	63	134	92	87	125	103	51	58	117	166	94	48	50	43	181	214	151	155	123	307	165	131
CATTGGTACAGACCAACATG	335	603	745	1004	817	823	632	503	625	614	708	345	305	271	509	276	223	764	1464	260	228	373	403	261	224	308	198	705	591	741	636	1211	619	648	455
CATTGGTGGACTGCAACCAT	265	490	534	575	522	646	484	244	459	702	594	154	202	184	286	214	204	431	415	157	195	374	325	217	193	247	110	314	334	146	227	83	321	247	122
CATTGGTGGATACAGATGCG	216	497	476	700	590	580	422	409	462	547	620	180	193	185	308	240	167	397	963	200	117	436	256	156	137	230	227	658	581	764	692	416	1183	614	810
CATTGGTGTGACACTTCCAT	225	230	400	519	443	518	429	286	374	469	417	218	151	187	223	188	188	277	480	148	207	273	232	212	135	251	121	321	326	425	644	279	482	571	208
CATTGTAATATTAACAGTCA	710	1039	1742	1067	1429	1529	1446	642	1258	1328	1364	630	420	641	611	512	418	1476	1851	565	566	759	999	499	350	714	498	1292	1156	1093	1356	1070	1329	1482	1280
CATTGTACAGAGAAAGGTAG	552	1322	1724	1759	1729	1723	1627	1257	1662	2608	1848	465	438	522	671	564	497	1778	1285	485	608	994	966	517	426	772	519	1041	706	1114	854	916	729	1179	897
CATTGTAGTCAAAATGCTTG	293	683	708	831	844	691	745	389	723	793	524	212	261	238	444	279	267	1127	553	243	240	318	563	195	186	524	226	375	467	541	604	687	329	536	400
CATTGTATGAACGCAATAGC	589	1256	1650	1632	1621	1709	1406	861	1326	1394	1433	495	657	479	861	654	717	1371	1756	563	676	920	897	517	378	792	601	1910	1380	2343	1217	2066	1968	2120	1359
CATTGTCCACGAGATCGACG	165	377	435	425	387	425	366	334	395	336	387	203	112	161	212	97	124	501	168	106	134	331	226	143	105	182	104	228	264	456	329	1467	442	309	243
CATTGTCCTCATCATTCGTG	955	1539	2086	1950	1720	2132	1917	1231	1585	1857	2322	831	950	850	1182	654	939	1757	3193	706	944	1520	1606	705	586	982	744	1657	1798	1774	2108	2060	2470	2113	1572
CATTGTCGATATGTGCGTGG	181	48	132	43	56	44	129	103	90	236	234	61	57	109	135	28	155	127	38	73	72	91	170	53	71	61	60	66	52	137	167	20	42	60	32
CATTGTCGTGGGAGGCCGTG	169	331	349	307	321	330	260	205	475	209	266	153	120	217	265	124	169	523	410	101	91	311	248	118	105	135	105	250	383	273	307	200	323	249	341
CATTGTGCACAAAATGAACA	555	1279	1319	1755	1347	1490	1769	802	1065	1288	1310	521	564	484	919	488	599	1126	2163	564	579	1093	943	601	516	958	478	1294	1349	1398	1372	1471	2101	1678	1277
CATTGTGCACGCCCACACGC	404	782	900	941	870	1085	883	523	698	961	1076	587	327	390	712	268	583	927	1116	464	361	668	818	359	286	537	411	815	380	1019	495	580	1015	767	700
CATTGTGCTTTAGGTTCTTG	810	1568	1976	1530	1398	1628	1838	909	1565	1587	1944	790	482	552	746	743	681	2083	1618	578	700	1081	1032	484	429	841	492	1853	1428	1898	1667	1235	1797	1681	1192
CATTGTGTGCATGAATAGCA	421	840	648	805	488	879	662	418	753	610	876	344	348	454	392	406	408	1276	1076	327	336	563	649	270	221	606	280	801	611	954	977	1369	1042	1219	753
CATTGTTCAATCCAGATGTT	370	524	711	679	731	616	676	348	732	534	573	299	125	256	374	341	346	532	554	311	324	394	408	207	184	325	214	445	705	529	604	494	372	640	705
CATTGTTGAGCGGGCGCGCT	729	1494	1799	1624	1920	1733	1909	1049	1449	1616	1747	811	682	872	1312	798	831	1776	1822	696	816	1081	1206	688	498	1034	589	2265	1852	2399	2330	1635	2293	2242	1884
CATTGTTGATCTTGAAATGA	1020	1884	1928	2170	1942	1703	1789	1155	1669	1445	1837	754	765	850	1275	821	1022	1706	2971	660	684	1112	1337	602	618	1147	675	2177	1891	2375	1598	2009	2156	2386	1895
CATTGTTTCACCTGACGCAG	254	515	577	573	490	533	590	282	488	526	713	315	299	346	364	209	241	718	611	284	248	349	410	224	195	442	189	553	476	786	246	480	288	470	637
CATTTAAAGATGACTTTGAG	643	1239	1316	1138	1105	1340	1165	868	1079	1296	1157	554	675	526	1186	490	560	1447	1545	586	617	1087	1007	578	416	726	509	1243	1160	1183	1581	1020	971	1914	1109
CATTTAAAGTGGGCACCGAG	158	269	352	467	422	502	378	227	341	200	212	149	169	138	192	169	161	285	349	136	156	152	197	121	132	200	155	195	251	282	402	273	471	329	379
CATTTAAATAAGGACACAGA	376	562	800	524	753	617	894	413	591	889	623	399	435	375	574	411	378	778	953	274	347	415	551	294	209	398	229	715	754	918	1198	683	892	902	682
CATTTACAAGAAGTATCCAG	494	909	1112	1429	1302	1167	1005	774	614	1160	1192	595	406	392	594	483	418	875	929	409	433	668	940	359	342	569	316	665	657	666	833	569	1081	916	495
CATTTAGTAATGCACCAGAG	188	255	350	333	327	420	313	360	416	383	506	237	158	210	263	189	268	387	588	216	200	309	273	162	143	319	209	180	330	333	420	330	398	525	233
CATTTATGACCGCACAGTCA	682	906	1282	988	1124	1076	1290	590	1365	1212	1447	486	443	516	720	581	510	1656	1563	566	572	887	796	495	336	691	469	632	494	437	682	511	740	801	712
CATTTATGACTACATCCACG	306	712	772	952	688	746	706	338	506	742	690	254	221	339	324	296	311	815	1304	245	187	393	511	342	231	486	225	464	648	641	967	658	820	828	442
CATTTATTACAGGGACTGGA	286	231	143	291	334	263	188	82	85	302	326	209	184	152	213	104	78	132	182	170	182	191	243	147	143	316	95	393	317	610	543	358	325	603	533
CATTTATTGATAGAGAATGG	639	914	1338	1540	981	1356	924	587	857	1007	1135	368	505	354	624	373	552	896	1382	413	466	623	687	420	388	601	362	741	615	869	945	835	1173	1067	988
CATTTCAAATGTAAAAACGA	470	981	1338	1104	1269	1339	880	550	920	1150	917	493	363	475	491	471	448	1096	1366	315	463	696	628	339	219	760	368	1369	860	1529	1032	650	1622	1223	998
CATTTCAAGATACTTCAAGC	274	473	563	756	444	469	464	281	392	516	564	199	243	164	308	107	229	842	563	225	214	277	264	188	115	401	133	139	140	334	237	117	140	211	95
CATTTCAGGAGGCTGTACAT	284	353	606	624	490	575	377	381	699	411	371	174	196	257	214	184	233	760	672	220	178	450	262	171	139	308	121	349	198	384	355	380	411	466	168
CATTTCATACAACTCCAGCG	152	368	435	448	285	458	304	229	379	412	462	177	153	99	236	169	186	415	772	166	219	276	271	121	143	251	134	479	235	523	219	546	456	255	246
CATTTCATAGAATCTATCCA	440	512	923	568	936	576	719	400	512	678	747	349	318	233	549	389	372	917	1316	323	324	502	469	226	257	393	223	504	461	421	316	199	294	638	448
CATTTCCAAAGGAATGTTAG	227	523	437	679	542	530	452	333	474	567	712	239	266	242	268	244	208	412	1052	234	177	399	406	175	154	312	156	405	203	400	381	372	571	454	267
CATTTCCAACATGATCCACT	659	881	1192	1370	1501	1090	1306	667	957	1406	1186	493	521	389	625	451	452	1325	1563	495	679	864	778	461	358	735	415	1092	738	1247	780	1178	769	910	851
CATTTCCAGGAGAAGCACTG	207	463	605	894	633	495	597	308	449	409	548	200	189	215	217	190	189	681	395	189	298	399	228	211	163	421	191	626	449	589	672	434	199	553	373
CATTTCCGCAAAATAATCAG	307	132	137	232	188	249	215	95	95	359	346	111	121	167	294	177	168	183	36	242	224	306	282	183	111	221	139	209	89	221	101	154	157	435	92
CATTTCCTTCGGAAGCCGCG	104	323	318	282	347	262	347	157	190	154	138	80	94	116	106	94	117	214	522	89	112	114	133	157	73	171	96	221	249	187	249	89	653	222	164
CATTTCGAGTAAATCGAGAC	2	14	0	62	9	53	16	0	16	7	25	9	15	13	2	0	0	0	19	0	17	0	4	0	0	0	3	0	7	0	0	0	0	11	13
CATTTCGGACCGTAGACAGT	409	639	839	1326	870	704	1012	580	861	770	931	331	322	355	444	376	414	1141	764	311	365	534	607	310	273	530	327	572	642	605	729	598	1032	650	551
CATTTCTAATGAAAGTCCCA	567	692	865	1315	731	881	797	487	783	737	994	336	291	426	555	353	325	389	551	368	337	769	579	292	318	360	269	555	493	622	771	243	335	549	494
CATTTCTAATTATAGCCTAG	428	347	759	539	563	375	714	271	468	714	515	231	298	221	416	284	367	795	1466	307	291	610	490	289	257	397	227	425	540	520	886	533	719	562	526
CATTTGAATTAAAACCACTC	289	245	284	540	430	353	268	151	224	266	427	146	165	213	251	156	217	457	324	128	182	322	268	164	117	244	127	350	95	287	205	35	372	246	234
CATTTGCAAATACCTGAGCA	515	1090	1710	1572	1681	1542	1516	755	1264	1092	1413	659	433	735	874	486	693	1151	1860	538	543	1098	969	387	379	745	507	1679	1730	1574	2042	1280	2066	1876	1431
CATTTGCAATGATACCAATG	523	1117	1297	732	1170	1013	1124	689	981	1367	1172	502	509	575	631	405	517	2531	1252	497	447	815	807	444	331	723	316	1375	940	1659	1123	1123	1473	970	1099
CATTTGCCACATGGAGACTG	201	343	647	709	558	565	636	266	496	704	668	230	172	208	355	281	280	968	1026	201	234	320	367	237	190	366	181	649	248	674	389	457	557	628	333
CATTTGCCAGCAAAGCACGT	521	959	831	1333	763	1130	770	463	774	985	1225	544	424	499	606	605	476	1489	1764	530	543	890	742	569	354	720	386	815	778	1180	806	376	1352	936	690
CATTTGCCCCGATATAGTCA	227	403	542	707	336	387	484	244	344	449	493	188	208	222	344	167	198	541	204	228	170	265	376	140	226	300	133	412	305	338	373	102	404	434	269
CATTTGCCGAAAGATGGAGA	786	1459	1882	2149	1830	1755	1872	952	1209	1644	1600	680	450	770	822	562	557	1930	2439	575	720	994	978	611	466	1052	503	1378	1214	1596	1161	827	977	1430	1309
CATTTGCTGCTCGTGCACGG	254	450	663	841	686	655	796	253	433	482	360	195	144	173	201	136	124	675	549	183	138	226	295	152	104	222	118	167	114	202	205	89	144	226	94
CATTTGGAAATGGAGCCGTA	532	1117	1233	1526	1518	1165	1305	606	761	1243	1159	385	451	425	673	592	488	1375	1461	429	478	658	813	438	342	622	436	1047	1302	1375	1331	1071	1424	1273	966
CATTTGGAGCCAAATGTCCG	360	640	991	748	853	1006	892	622	714	1004	880	462	300	413	380	491	236	987	899	301	341	461	586	363	267	575	408	489	389	659	798	511	1003	643	429
CATTTGGAGGAGCAACAATG	516	1180	1376	1556	1487	1489	1475	671	822	969	1392	492	373	533	831	568	569	1471	1565	417	434	759	1012	421	346	819	516	1199	933	1672	1155	1070	724	1194	602
CATTTGGGGAACACAACTCG	216	559	556	918	539	687	565	346	577	625	612	340	169	247	300	209	252	510	685	166	216	315	317	148	154	304	125	651	441	647	471	459	767	593	538
CATTTGGTGCAGAAGCACCA	196	444	609	589	572	589	598	338	339	576	460	241	158	190	300	228	325	329	510	190	189	255	337	193	153	261	183	421	469	470	486	251	277	398	464
CATTTGGTTTGACTCCCAAG	503	943	1071	1560	996	1018	1042	552	934	1103	1117	409	554	575	706	508	644	1640	1763	499	507	918	628	453	374	584	352	802	1022	954	843	1049	717	1052	607
CATTTGTGAAGATAATACCC	430	905	1005	1338	975	770	878	405	746	762	1090	358	336	332	646	403	347	810	930	377	390	716	568	313	388	653	242	718	700	622	778	685	828	1061	554
CATTTGTGACAGGTTGTGTG	1010	1952	2031	2857	2398	2220	2080	1056	2136	1907	1920	1023	958	971	1463	1099	973	2678	2717	859	909	1501	1544	809	636	1104	707	2071	2131	1989	2444	2665	2603	3072	1930
CATTTGTGGGACTGTACATG	502	712	886	809	803	785	946	496	894	926	1116	418	523	483	586	338	501	831	993	314	353	800	789	321	382	449	345	1047	991	857	1295	983	1010	939	929
CATTTGTGTCGAATGAAACG	281	80	80	152	56	179	95	82	229	189	416	137	115	100	206	170	193	104	125	98	88	201	244	96	108	140	79	172	259	142	192	107	119	87	53
CCAAAAAACTGTATAACCGC	193	321	302	494	313	469	347	168	248	187	291	178	95	106	211	144	129	166	362	193	147	223	237	151	89	233	106	196	274	278	198	306	96	294	348
CCAAAAAGATGAATATCTCG	656	1382	1805	1746	1896	1687	1904	1036	1354	1551	1893	656	523	737	901	665	755	2249	2015	559	755	1063	1078	590	456	1008	600	1876	1683	2260	1860	1918	1499	1939	1312
CCAAAAATACCACTCTCTGG	885	1324	1668	1837	1339	1814	1863	944	1522	1662	1589	760	665	931	1154	658	724	2200	1998	684	719	1363	1232	583	535	965	546	980	722	856	783	1258	852	922	971
CCAAAACAGAGGAACCACAC	104	200	253	294	209	206	315	182	253	337	318	101	100	165	129	163	87	324	194	92	125	161	215	82	80	240	112	279	200	222	309	218	209	372	232
CCAAAACATCAAATCTGTGT	425	631	754	855	1034	570	949	529	772	998	716	286	383	371	608	349	393	1440	1461	334	320	482	557	270	272	526	335	556	651	1109	808	720	1180	754	626
CCAAAACCCCAAAGCAAGCA	398	1125	1148	1462	986	1154	1019	715	1173	828	1156	347	438	402	565	428	567	1236	810	382	383	899	779	359	228	553	353	1034	877	705	1132	726	994	1121	946
CCAAAACGACCCAGTGACAG	484	1345	1362	1456	1342	1349	1366	1060	1071	1443	1294	566	519	593	946	524	794	1556	1354	602	600	767	839	502	383	878	381	1635	849	1439	1095	1239	1571	1563	1023
CCAAAACTTCACCTGGACGA	837	639	600	651	521	549	589	334	570	644	1068	406	468	489	528	403	471	306	507	302	314	794	685	443	345	515	282	316	263	442	496	294	1060	446	294
CCAAAAGAATCCGGAAGCAC	263	510	688	590	739	705	730	482	641	703	459	224	202	254	406	247	224	826	630	236	279	256	469	251	165	410	275	447	539	725	535	584	618	572	507
CCAAAAGCACCGAGACTTCG	688	320	340	434	446	360	430	312	374	877	694	345	369	275	339	316	362	451	219	349	368	578	523	317	261	460	221	547	251	542	253	273	462	261	213
CCAAAAGCTGTACTACCATG	204	491	416	427	505	467	395	479	328	435	365	162	185	185	238	202	171	647	654	168	175	389	414	182	114	258	115	460	319	417	386	165	256	425	346
CCAAAAGGAAGTATGCTGCG	644	1440	1553	2011	1630	1785	1572	798	1800	1661	2161	735	525	652	965	707	771	1651	2068	616	716	1189	1040	668	496	1058	433	1605	1666	1544	1798	1813	1759	1633	1924
CCAAAAGGACATGAGAAACG	273	642	597	859	618	624	754	366	687	524	553	232	217	122	373	148	339	1076	848	260	234	460	383	170	156	364	188	618	538	570	688	526	588	707	576
CCAAAAGTCGCCCTCCCGGG	432	952	1209	435	407	1277	1133	766	1309	827	654	574	410	275	320	424	502	948	727	491	472	367	521	430	304	583	293	774	539	1022	756	425	573	676	734
CCAAAATACGGGTTTAACGA	535	607	884	1042	789	882	692	392	744	719	947	326	309	301	397	255	332	804	430	285	317	515	461	311	267	548	275	433	400	510	535	428	626	508	423
CCAAAATATTCAGGGGCCGT	196	278	475	434	524	374	478	205	492	341	714	132	138	190	207	124	100	161	366	121	128	174	255	81	95	78	91	107	109	117	200	199	247	255	164
CCAAAATCGACAGGACGGCG	447	978	1162	1675	1171	1344	1027	669	1050	898	1338	310	295	390	369	377	322	838	1013	327	362	430	655	271	248	323	330	1138	904	1322	1164	1345	1542	1313	966
CCAAAATGAATGACTTCATG	661	1042	1376	1286	1297	1344	1164	714	1183	1441	1602	637	546	574	641	639	698	959	1078	495	647	915	991	549	423	803	512	1039	999	1125	1276	655	1139	1193	748
CCAAAATGGAGTTCCCACAA	478	1149	1634	1218	1395	1492	1301	936	1215	1637	1680	692	471	495	990	551	771	1895	1653	629	538	1173	1128	513	399	836	488	1147	1340	1308	1598	2463	1588	1581	1341
CCAAACAACTTGTGCATCTA	344	588	561	659	475	779	585	254	700	612	630	389	299	257	481	217	389	545	1249	264	296	318	472	262	192	383	306	622	575	798	546	823	416	495	365
CCAAACACAGCTGACCACAT	395	581	716	1014	593	775	763	323	603	852	914	298	277	239	395	309	367	457	826	259	313	456	414	160	186	410	224	622	572	654	431	553	585	854	415
CCAAACACTCACCTCCCATG	997	1508	1925	1737	2028	1701	1892	1208	1914	2072	1877	762	675	934	997	724	1006	2019	2291	894	902	1561	1278	772	729	1289	676	1261	1258	1393	1401	1888	2706	1993	1251
CCAAACCACAGATCTGACGC	728	838	1083	781	819	1016	1155	487	958	1073	1208	475	403	373	814	419	538	1055	1277	513	598	740	762	522	317	662	444	526	276	481	557	381	583	678	775
CCAAACCAGATGAAAGACCC	190	558	540	490	441	517	560	256	323	611	634	149	145	143	285	185	152	86	488	155	115	313	402	139	118	208	123	163	275	233	479	186	340	201	261
CCAAACCAGGTGGAACTGTG	310	571	732	979	665	762	707	434	748	709	592	431	281	329	378	354	329	1381	775	288	392	531	508	209	228	287	200	760	484	891	387	509	639	823	433
CCAAACCATTACCTTGACCC	356	536	491	660	433	603	539	324	446	625	672	279	289	223	490	297	270	870	897	309	280	472	405	269	233	312	254	200	388	321	405	475	726	568	317
CCAAACCCAACATACAACTG	638	1135	1656	1424	1513	1573	1519	1134	1273	1815	1668	569	525	573	873	546	654	1501	1088	548	581	1040	1127	576	547	865	490	1393	1359	1486	1770	1528	1568	1234	1025
CCAAACGATGACACTAAGTG	164	391	350	658	305	524	238	110	353	370	382	122	223	116	211	146	129	174	414	126	218	356	262	100	130	171	133	145	420	237	246	222	456	340	189
CCAAACGTTTGAGGTTCCAA	292	459	686	682	501	718	767	259	560	475	911	167	172	266	339	205	326	504	827	243	202	430	440	185	163	290	187	631	403	576	495	419	501	285	256
CCAAACTATGAGATTTCAGA	269	505	584	673	584	691	650	515	505	651	533	267	142	292	288	225	318	555	834	308	295	449	466	289	217	304	216	595	615	608	804	396	865	425	459
CCAAACTATTGGCTTCGCTG	179	247	471	421	280	230	388	153	213	421	442	110	197	137	199	79	198	429	811	133	97	308	195	169	99	144	80	200	279	194	242	342	172	348	122
CCAAACTCCTTACAACCGGA	420	1233	1568	1417	1131	1184	1200	879	1268	1445	1200	556	447	511	692	354	570	1639	1220	493	594	715	670	529	391	675	467	1040	796	846	738	1066	1582	1160	924
CCAAACTGAGCAGAAGCGAT	724	1520	1771	1563	1556	1466	1652	877	1261	1460	1555	724	617	729	894	596	735	1434	1598	633	593	822	1137	577	413	920	510	1193	1091	1641	1175	716	1359	1585	1042
CCAAACTGCTGTCAATGGAG	472	802	878	1133	806	1007	1106	622	829	823	1219	494	458	522	662	460	432	1049	1132	397	438	566	768	425	353	751	323	1046	639	923	609	582	640	759	562
CCAAACTGGTATGTCTGATG	203	256	167	210	115	238	290	124	171	357	367	80	77	158	230	163	107	295	422	114	106	158	314	160	108	190	112	131	86	100	155	217	215	58	110
CCAAACTTACTCTTGGTGTG	517	1078	1562	1253	1346	1206	1345	786	1119	1289	1326	551	329	642	669	648	647	1077	1813	537	513	834	801	483	419	685	471	1119	1655	1340	2182	1102	2414	1486	1001
CCAAAGACTCAACCTTGCGA	277	438	698	567	540	656	599	285	622	725	503	175	207	275	456	323	274	627	784	318	299	353	450	210	189	360	193	422	322	448	325	742	985	452	313
CCAAAGACTGCAGAGACTAA	621	1268	1555	1727	1659	1342	1466	825	1427	1727	1352	682	663	526	918	578	666	1926	1756	526	540	1023	1105	583	415	716	582	1122	967	1161	1089	601	1453	1181	821
CCAAAGAGAAATTGTGAGCG	142	240	354	388	276	344	365	256	276	320	422	117	78	165	192	80	197	284	843	161	118	175	150	97	59	206	78	165	233	418	264	173	279	366	254
CCAAAGAGGCCTCTAAATCG	323	210	272	302	258	207	305	144	186	316	362	243	174	158	296	155	281	242	340	111	167	353	283	161	77	233	83	226	129	251	221	25	152	259	86
CCAAAGAGTATTGTCGAGAG	542	602	567	485	482	661	595	422	653	656	606	333	320	364	630	321	443	831	617	357	272	693	879	332	280	438	326	599	412	442	640	204	374	356	407
CCAAAGATAATTGACACAGG	312	517	745	455	575	837	803	434	616	694	789	375	248	252	445	285	368	558	1378	234	273	473	714	301	252	444	198	390	355	190	691	323	508	569	343
CCAAAGATATCTAGAGCAGG	431	1078	997	1120	1046	1312	1145	690	910	885	1187	448	444	412	492	433	445	1363	681	463	435	516	783	361	277	564	314	1022	808	1068	896	675	1103	1235	837
CCAAAGATCCACATCAACAC	421	768	971	969	1179	1017	1007	532	756	949	967	285	231	336	529	324	411	902	908	249	229	351	422	247	232	339	124	1230	1296	1882	1560	1898	1669	1372	1390
CCAAAGATCGTGTCGCCACC	521	948	1253	1251	1104	1144	926	687	1059	1011	1042	488	372	395	661	339	644	1339	1241	371	454	659	632	404	388	697	428	874	773	855	762	694	1307	1326	677
CCAAAGCACCTCGTTCTCGG	321	480	587	494	628	555	582	430	593	777	870	257	225	288	439	299	268	579	1082	347	283	513	361	282	179	430	265	690	497	1045	428	292	396	417	722
CCAAAGCCACCGTCCCCCCG	515	1313	1550	1479	1764	1714	1721	989	1357	1543	1607	544	485	489	968	639	792	1855	1869	485	600	1022	985	494	405	833	457	1260	1310	1238	1343	1125	1431	1642	854
CCAAAGCCTCCATAGCTCTG	285	111	110	285	88	204	142	49	212	481	337	145	76	172	187	78	80	218	155	73	80	203	207	118	135	143	71	133	41	85	103	62	131	44	38
CCAAAGCTATCAGATAGGAG	211	375	375	345	490	470	550	213	417	400	762	275	280	218	405	279	258	496	559	211	275	336	335	235	180	282	178	230	315	328	428	231	274	228	276
CCAAAGGAAGATTCCCGCCA	235	431	493	643	666	590	522	251	508	573	749	262	264	185	389	235	351	429	951	166	218	324	457	186	177	278	188	366	398	499	520	190	382	371	305
CCAAAGGACTGCAACTACAT	266	601	617	623	692	463	585	266	319	649	497	177	175	165	279	166	227	516	629	235	226	387	341	184	167	259	200	232	501	375	348	561	270	550	223
CCAAAGGATGCAACCCATCG	221	472	514	691	405	598	447	291	658	413	466	247	243	271	299	320	283	683	963	239	202	336	329	216	201	293	152	169	507	360	382	869	288	227	530
CCAAAGGCGAGAGATAGTTG	414	787	1035	697	869	1012	1004	600	823	1089	1240	515	325	396	660	353	518	862	1427	479	398	635	503	315	293	545	338	596	1037	638	1082	1097	983	1105	731
CCAAAGGCTACTTAGCTCTG	469	792	1315	878	1356	1153	1249	782	1017	1533	1182	485	407	448	596	466	493	1155	1362	410	428	807	681	444	342	646	417	1325	1153	1398	1074	694	1325	1377	1016
CCAAAGGTAAACTATCCAGA	575	568	737	905	749	813	751	436	558	862	834	360	269	313	378	279	506	1041	1156	323	307	883	645	316	206	410	331	468	296	481	324	230	392	198	182
CCAAAGTCCCCCGGAAGCTG	224	444	696	566	526	346	514	293	501	590	360	239	285	256	307	224	160	768	512	255	284	331	374	191	186	284	173	175	285	309	358	346	393	568	377
CCAAAGTGTACCCTCACCCT	691	1507	1765	1780	1664	1824	1850	930	1310	1268	1684	621	599	691	866	648	754	1827	2464	517	624	1165	1010	549	449	988	570	1417	1322	1194	1228	1143	1360	1388	1126
CCAAAGTGTGAAGATAGACT	377	613	835	729	908	861	756	432	514	683	804	419	348	477	558	262	325	795	842	324	326	435	408	303	199	386	304	708	360	853	632	249	755	515	810
CCAAAGTTAAGTGCATGCAG	262	451	515	502	507	466	495	277	523	607	616	274	194	257	285	192	228	466	761	221	165	338	410	261	168	345	190	425	247	438	346	260	851	414	181
CCAAAGTTAGACAAAATGCC	242	810	528	651	665	1116	625	360	627	555	537	336	252	283	405	221	192	598	690	277	298	267	342	227	229	426	200	674	708	564	795	493	305	529	468
CCAAATAAGACTTACATGCC	626	1163	1317	1238	1072	1409	1127	742	1371	1214	1281	616	613	562	862	411	800	1319	1244	520	568	920	1025	393	387	678	463	948	887	1151	1107	1688	1670	1283	747
CCAAATACAGCATTTGGCAG	321	830	996	1206	905	912	866	519	952	835	1043	374	289	456	630	318	347	1008	814	364	364	470	588	339	323	462	331	820	1011	1015	876	999	1462	967	846
CCAAATAGTCAACAGACCAG	228	486	398	554	729	657	737	461	423	694	601	161	142	231	272	164	182	551	1083	216	227	400	541	154	133	340	188	272	375	289	463	280	463	524	354
CCAAATATTAAACTGAAACC	292	380	550	699	527	682	551	268	313	624	494	210	236	200	293	203	262	553	706	300	260	304	398	231	148	201	142	279	378	625	570	508	786	486	428
CCAAATCAGAAGGAACCGTG	228	484	595	582	774	774	595	338	696	432	419	179	199	271	393	238	215	619	867	200	271	365	398	180	151	281	221	530	438	570	378	576	432	762	489
CCAAATCAGAGTCTTGCTGG	189	328	417	418	378	391	318	213	225	300	409	193	142	140	177	159	210	395	386	160	179	267	193	136	127	199	115	390	232	468	347	331	168	375	255
CCAAATCCATAGTGGCACTG	236	125	90	137	83	164	90	144	149	202	279	80	201	62	319	120	117	190	264	90	117	188	176	134	66	134	68	148	106	45	107	241	26	159	209
CCAAATCCATCCAGTCCCAG	314	552	918	1006	894	890	769	692	784	973	944	324	281	391	595	329	328	595	687	282	442	622	463	329	261	402	300	799	763	705	744	1027	731	694	620
CCAAATCTCCTGGTAAACTT	247	698	559	714	767	795	639	340	560	543	639	250	161	210	128	230	157	138	430	189	339	359	314	164	133	269	148	515	306	324	445	182	362	373	482
CCAAATCTGATACTTCGAGG	850	1304	1987	2268	1648	1608	1647	833	1243	1801	1528	814	783	782	1078	712	833	1436	2222	678	768	1412	1276	577	487	1011	682	879	808	1211	1006	787	763	1142	868
CCAAATCTGTACTTCTCCAG	510	833	972	797	912	1123	1039	731	942	950	1358	577	561	522	735	455	551	2037	1781	477	430	814	732	399	381	644	407	687	871	797	841	809	901	913	1004
CCAAATGAATCACGTTTATG	317	651	702	908	754	804	753	434	550	744	815	299	286	192	400	331	267	856	1188	215	306	435	648	291	259	538	215	1011	1047	1057	1069	885	1030	663	769
CCAAATGACCAATTGTGAAC	299	654	482	912	440	804	485	332	445	509	735	274	253	172	312	320	380	733	871	223	260	407	593	269	217	315	228	449	416	723	302	372	1728	726	645
CCAAATGGACCGAGGCCGGA	728	1700	1578	1851	1719	1861	1492	899	1553	1865	1683	872	754	644	934	633	749	1690	1429	639	657	1146	1022	623	469	936	524	1916	1640	1661	1419	1931	1861	1847	1226
CCAAATGGGGCAAAGTATAC	120	141	255	213	112	233	279	78	212	175	132	103	80	99	201	90	67	291	281	78	103	155	114	104	63	149	40	118	53	141	77	125	176	124	121
CCAAATGGTCGTCCGCCCAT	286	1050	1409	1566	1879	1127	1387	585	757	861	875	247	186	282	298	289	191	575	902	298	378	511	547	261	254	454	290	497	401	526	447	458	317	485	611
CCAAATGTAGAGACACAATG	248	565	806	664	641	608	785	343	550	573	423	222	230	229	261	110	230	717	870	272	208	411	290	250	169	322	208	596	444	607	476	251	365	547	497
CCAAATTCAGCTAATACCCA	483	1115	1161	1279	1023	1374	1156	628	1400	1115	1273	568	438	446	626	480	535	986	1158	403	435	866	651	408	315	543	369	716	816	733	885	1021	1037	1154	642
CCAAATTTCAGATATGGTAC	420	136	217	332	194	301	284	139	241	266	525	220	147	223	269	191	191	188	308	220	220	415	338	215	145	323	185	242	240	170	228	95	569	166	164
CCAACAACGACCGTCTAGAG	282	425	524	875	571	504	606	572	526	600	644	250	264	172	281	276	286	661	692	251	291	425	483	356	180	414	205	474	347	549	438	468	769	567	394
CCAACAACGCAAGAATCGGG	416	572	1075	773	909	764	1145	602	920	881	878	308	198	262	521	316	372	815	1209	330	315	579	413	323	290	396	284	812	359	710	515	754	584	704	486
CCAACAAGAACAATATCCGC	348	236	179	191	167	349	251	165	258	320	477	117	132	126	199	199	199	200	209	167	120	209	159	143	99	285	106	202	236	291	276	330	427	186	50
CCAACAAGATCACTGGTGTG	693	1528	2068	2161	2068	1918	2220	1387	1947	1689	2226	871	564	691	1072	610	835	2013	1423	650	794	1215	1546	563	585	936	611	2104	1948	1922	2267	1794	2162	2079	1756
CCAACAAGGGGTGCCAACAA	176	280	538	370	408	383	344	373	412	519	341	119	151	137	248	131	231	307	396	153	124	188	271	132	111	177	157	226	194	266	187	503	212	230	225
CCAACAATGAGACCTACTGC	315	543	710	668	735	674	611	553	598	457	657	249	268	236	449	302	280	934	809	300	375	431	528	265	213	444	250	576	429	874	427	902	663	782	600
CCAACACAGATCATACCTCG	884	1376	1866	2150	2181	1891	1763	1178	1473	1889	2576	990	694	1094	1448	876	913	2882	2203	750	682	1313	1343	756	528	1091	681	1711	1354	2184	1482	1905	3037	1865	1509
CCAACACATTTATCGTGATG	654	1369	1384	1346	1447	1365	1346	958	1071	1482	1433	516	593	557	794	589	463	1179	2194	604	505	976	853	508	433	1051	436	1078	1157	1144	1006	939	1374	1145	872
CCAACACCACAAATCAGCAA	823	1943	2273	2025	1694	2216	2493	1415	2524	2214	2310	1002	824	855	1309	749	914	2724	2173	749	811	1438	1328	918	660	1398	630	1255	1600	1529	1286	1474	1261	1420	1157
CCAACACCGAGTATGACGAG	388	581	587	298	254	709	380	329	597	671	506	328	449	349	620	352	429	1527	1793	433	332	725	697	380	246	577	365	486	594	618	774	547	701	915	465
CCAACACCGTGCAGCCACAA	230	452	498	476	614	719	642	278	680	461	600	227	106	271	315	298	190	970	919	244	245	405	390	221	175	314	185	602	348	645	543	694	397	678	439
CCAACACCTAAGAGACCTCG	448	462	494	545	435	653	602	362	299	343	556	330	235	281	347	294	269	432	297	275	282	395	459	330	183	405	184	380	181	239	132	115	199	336	150
CCAACACCTCGAAAGAGGAT	562	339	404	406	425	508	534	272	289	465	518	239	290	273	349	319	250	138	503	153	399	543	514	272	252	344	154	232	128	279	166	129	296	404	224
CCAACACGAAGGCTACCTTG	363	591	1047	710	725	745	826	527	802	779	921	307	244	455	578	481	220	1151	1190	314	405	523	612	371	234	530	373	818	1077	929	1025	705	1032	1163	1013
CCAACACGACAGCACCATGT	300	537	934	729	1059	718	890	580	646	756	735	314	288	351	451	244	402	692	397	305	273	504	671	284	185	403	291	625	637	1004	600	346	767	623	562
CCAACACGCAGACCAGCACG	227	575	628	671	529	987	658	457	549	621	870	333	280	328	374	262	205	869	888	280	196	448	390	209	187	466	288	729	819	799	740	558	534	751	524
CCAACACTACCAGAGAACGA	737	1792	2064	1835	2022	2349	2171	1166	2050	2147	2148	799	627	897	1311	711	763	2336	2760	869	837	1045	1373	640	596	1046	684	1657	1861	2410	1871	1766	2194	2269	1924
CCAACACTCACACGAAGTGG	706	1153	1506	1048	1583	1286	1782	1045	1449	1346	1716	591	507	585	957	559	836	1997	1530	504	547	1014	972	713	492	927	498	967	907	1060	1040	1276	1205	1151	891
CCAACACTCCTGACCCTCTG	434	706	731	776	846	950	687	600	1011	731	847	340	378	531	613	517	417	1171	1059	392	467	620	662	424	275	536	386	788	803	856	837	742	1029	832	760
CCAACACTGGACGGTCAAGA	279	587	839	789	1046	567	830	336	749	1065	709	246	358	372	489	362	295	1228	1155	300	266	705	646	264	173	512	275	620	468	471	511	508	667	722	587
CCAACAGCGAGTACGAGTCG	225	358	516	367	567	442	613	347	549	546	558	205	149	195	258	291	232	886	494	190	267	273	435	279	181	291	205	499	415	512	706	368	425	407	433
CCAACAGCGATTCGACCCGT	293	591	603	400	440	689	634	470	610	567	770	309	242	228	283	298	346	511	619	301	203	451	420	262	111	347	176	379	346	334	346	509	359	460	305
CCAACAGCGCGATGCCCCGG	122	247	278	470	232	287	225	249	436	265	393	87	161	139	161	99	120	509	354	96	153	184	264	94	96	248	101	309	398	337	515	599	445	259	322
CCAACAGGACCCGCTCAGTG	531	1016	962	1159	1112	1301	994	617	1118	1271	1355	419	283	553	540	616	484	1528	1229	598	474	609	785	341	303	470	331	999	894	1136	856	1328	875	801	823
CCAACAGGACCGGTCCCAAG	532	1062	1283	1654	1226	1391	1067	928	1439	1193	1129	481	486	491	930	540	575	1043	1647	550	622	745	911	470	318	821	333	501	484	557	502	787	845	531	735
CCAACAGGAGTAAAACGCTT	358	797	1031	800	732	853	816	364	777	1051	711	321	380	368	445	400	349	731	962	271	305	621	596	292	259	365	324	596	545	501	817	586	818	527	529
CCAACAGTCGGAAATTGCGA	207	307	419	227	487	303	419	233	194	254	675	113	152	100	187	135	231	185	282	152	126	280	181	75	101	128	123	80	145	133	108	97	333	173	247
CCAACATAAAGCAAGAGTCT	237	341	473	484	497	341	505	257	412	543	507	222	196	106	140	165	162	532	473	179	223	364	263	182	137	190	134	308	275	642	333	590	344	215	265
CCAACATAGAGATAATACTG	819	1450	1739	2090	1517	1983	1454	1053	1503	1754	1616	751	714	785	918	557	809	2113	2308	710	699	1090	1086	466	462	1004	494	1573	1865	1843	2083	1600	1271	1323	1280
CCAACATATAACAGGACAGG	450	1140	1575	1342	1356	1426	1409	714	1173	1223	1390	468	363	526	822	457	434	1206	1784	504	565	749	813	469	369	581	342	740	708	888	581	966	890	1437	895
CCAACATCATGGCACCAACG	413	685	1194	799	1103	915	1117	632	819	1145	919	394	480	454	665	448	454	1502	1511	497	453	749	740	426	316	736	337	1035	1251	1168	1017	899	1338	1027	816
CCAACATCCAAAACTACCTA	844	1915	2812	2711	3481	2639	2940	1185	2153	2189	2696	849	876	856	1521	857	973	2686	3096	904	883	1259	1587	863	616	1307	745	1990	1927	2123	2226	1449	2318	1984	1772
CCAACATCGAGGTCATCGGC	643	1303	1375	1999	1423	1410	1269	932	1387	1374	1522	719	607	763	895	523	583	1898	1366	527	471	1024	825	586	468	843	443	1397	1124	1401	1286	915	1902	1242	1410
CCAACATGACAGTGATACTA	237	637	768	763	625	596	557	274	542	528	582	256	217	303	456	305	284	597	434	140	277	259	228	194	121	347	191	393	390	353	518	196	287	510	344
CCAACATGACCACCAACGAG	235	692	655	891	500	838	719	332	689	476	473	294	227	264	328	186	286	1026	898	282	264	418	633	237	233	350	255	411	385	356	560	368	286	478	284
CCAACATGGAGATAACACTC	236	466	509	616	482	557	520	285	481	694	649	227	255	229	276	220	245	669	770	205	188	333	427	148	210	237	183	619	378	641	457	589	310	323	300
CCAACCAACACCTTTCCGGG	814	1800	2002	1545	1437	2392	1879	1204	1559	1834	1998	946	672	742	1110	778	779	2038	2627	691	770	1260	1198	735	528	955	515	1642	1538	1616	1342	1840	2023	1762	1872
CCAACCAATCAACCACTAGG	1125	2732	3221	3700	3220	3747	3082	2165	2532	3295	3384	1343	1062	1490	1834	1276	1347	3687	3178	1294	1250	1796	2298	1264	956	2037	1092	2193	1720	2111	2359	2280	1961	2367	1697
CCAACCACACAGACCCCACG	396	869	731	1012	873	913	761	534	926	899	900	394	359	396	514	374	460	918	853	378	339	697	685	327	237	506	281	612	761	771	734	526	527	918	512
CCAACCATAGTAAATACCAG	309	187	193	148	355	183	154	122	253	438	303	303	232	229	410	251	315	844	1051	278	328	438	474	274	218	291	203	316	159	371	333	288	200	384	220
CCAACCATCCTAGACGACCC	229	185	185	249	359	348	208	218	254	145	191	92	98	100	201	122	162	202	336	120	140	186	273	150	125	248	91	240	113	342	277	109	144	195	134
CCAACCATGCCTAGACTGCG	605	1545	1661	1540	1475	1700	1451	1018	1597	1720	1390	556	586	755	857	582	836	1696	1834	699	639	972	955	546	425	923	569	1259	850	1255	841	915	1009	1215	1198
CCAACCCAAGAACTGACCTA	963	974	1058	1153	987	1034	1136	642	1209	1403	1646	675	505	667	855	611	608	610	979	371	471	1121	912	516	407	657	520	590	750	772	931	938	731	979	852
CCAACCCATCACCTTCCATG	663	1049	1268	1423	1199	1173	1408	1004	1038	1346	1351	543	572	679	993	644	712	2150	1724	617	592	999	1168	502	362	807	506	1187	699	841	950	697	726	1225	1064
CCAACCCATCCTCAATACCA	855	1860	1828	2360	1700	2068	2070	1182	1829	1777	2211	760	691	913	1090	888	673	2783	2623	747	673	1394	1411	804	549	1007	617	1691	1312	1750	1503	1645	1814	1442	981
CCAACCCATCGAGAATCAGT	766	1794	1807	2026	1721	1715	1796	965	1735	1438	1674	773	671	847	958	666	745	1736	1508	685	834	1059	1093	703	584	982	612	1233	1243	1332	1722	1479	1489	1587	849
CCAACCCCAAAAATCTCTTG	377	807	920	899	670	850	979	510	807	747	951	417	252	392	742	375	453	817	991	434	286	548	705	263	226	504	232	893	787	691	621	793	520	810	476
CCAACCCCAAGCTAACAGAT	882	1975	2407	2387	2030	2592	2191	1502	2216	2395	2390	1155	1016	1022	1399	902	1276	2860	2997	934	941	1410	1862	784	702	1279	780	2094	1736	2465	2311	1643	3117	2345	1693
CCAACCCCATGAAAAAGACC	614	1403	1686	1549	1336	1544	1460	859	1459	1500	1829	844	561	537	1023	756	737	1589	1448	566	630	1090	1075	513	367	826	469	1336	1232	1532	1480	1104	1037	1335	1203
CCAACCCCCATCAGATATCG	234	454	576	659	391	810	522	358	463	489	553	158	139	235	266	216	226	462	443	246	137	258	307	154	137	288	142	433	184	521	267	113	397	303	210
CCAACCCCGGATAAGAACGG	172	277	371	478	370	472	482	451	298	319	345	175	133	169	194	167	183	873	246	133	177	195	264	161	148	219	123	299	237	206	264	369	235	305	439
CCAACCCCGTCGCGACCGGT	277	459	445	491	377	608	483	296	598	535	650	183	168	137	370	193	166	213	525	236	180	279	209	200	119	215	172	447	365	322	562	426	809	490	403
CCAACCCCTAGGGACGCCAA	373	827	987	924	806	1200	1016	652	934	774	1103	498	385	357	533	284	381	1027	1216	306	455	783	796	347	293	475	283	713	742	1000	619	741	1448	1124	730
CCAACCCTCCTCAGTACCAG	565	1120	1201	1216	928	1560	1338	679	1142	1337	1443	503	331	564	827	406	664	1163	1370	421	484	775	645	472	412	699	405	1198	857	886	808	860	954	1339	711
CCAACCCTGGATATCCGGGG	214	694	624	725	517	894	590	341	451	522	551	228	241	266	323	222	259	789	286	235	237	325	435	244	163	395	197	653	539	1076	629	500	561	845	578
CCAACCGAGCCAAATCTTTG	245	488	688	603	606	551	564	349	622	576	624	257	192	301	404	258	168	468	801	222	273	460	514	267	214	326	126	384	510	459	458	471	370	450	526
CCAACCGCATAATGCCCAGA	499	1021	1271	1139	964	1300	1242	709	1088	951	998	555	416	401	573	492	506	1405	1317	563	707	731	665	565	426	752	495	847	735	959	852	1030	677	1121	785
CCAACCGCCTGACCATCCAA	515	381	678	775	723	424	613	386	587	780	986	423	361	379	375	441	565	738	1244	408	401	555	532	355	292	561	299	762	371	729	592	636	742	543	563
CCAACCGTGTTGTATGTGAG	477	248	253	159	167	240	180	146	199	343	404	233	191	194	309	157	197	315	395	149	190	333	401	246	186	265	164	229	99	140	182	146	316	95	202
CCAACCTATACCAGGACCAG	472	1042	1099	1532	1079	1495	1198	987	935	1485	1388	474	486	573	694	489	560	986	1191	458	472	696	822	341	310	584	352	1199	874	1347	1012	1048	1026	1127	920
CCAACCTGAGAACACACCAG	407	838	846	884	727	1074	738	497	904	841	887	325	338	310	499	447	531	1392	1468	200	287	649	641	279	207	456	323	392	362	386	573	344	284	422	365
CCAACCTTCCCGCCAGACTA	852	1493	1715	2359	2665	1806	1875	1148	1573	1490	1903	785	633	562	946	685	565	330	506	563	675	795	977	527	511	920	470	656	807	793	893	651	944	1024	565
CCAACGAACATGTACAACAA	220	500	623	452	598	464	612	278	483	582	607	226	243	132	317	145	206	723	657	220	173	267	190	184	117	201	137	471	538	323	410	555	270	552	434
CCAACGAAGTGGTTACCTTG	530	1009	1318	1081	961	1321	1353	660	1529	1230	1164	542	446	464	772	570	438	1191	1513	474	501	701	905	479	390	676	456	1113	829	1005	1074	841	1296	1078	1021
CCAACGAGAAGCCGTTCACG	396	974	1036	1243	940	959	1174	653	807	1053	1112	327	360	366	567	369	406	1536	1100	388	415	631	611	345	358	517	336	968	569	798	908	436	630	746	637
CCAACGAGTTCCACGCGGCG	336	607	987	939	943	691	1036	508	732	674	712	294	291	366	499	295	325	793	864	355	320	480	659	319	244	503	309	834	482	526	517	568	600	593	467
CCAACGATCAACCACTTTGG	328	352	371	446	383	398	409	261	377	439	394	139	145	124	216	172	123	155	126	144	139	452	206	224	105	174	125	226	173	165	112	164	175	205	203
CCAACGATCATATTCAAGTG	395	130	221	130	129	106	172	247	205	358	279	183	127	81	144	169	157	18	351	163	189	359	285	73	125	189	122	236	101	252	80	113	148	112	93
CCAACGGACCTGGATATAGG	300	675	992	830	632	933	680	512	721	705	800	341	346	319	570	290	462	1119	1128	262	289	543	444	308	219	335	219	798	555	683	688	438	728	901	847
CCAACGGCAACTGACAATGG	773	1636	1738	2331	1499	1924	1803	972	1599	1745	1744	723	601	668	707	797	783	1966	1738	661	627	1197	934	714	537	990	581	1518	1464	1538	1574	1241	1693	1353	1425
CCAACGGCTAAACCTCCACC	150	120	229	185	132	210	257	104	124	210	151	131	148	70	125	97	86	257	93	69	101	114	156	80	69	170	61	69	99	93	256	84	50	40	3
CCAACGGCTCTTAGACCACA	627	1073	1547	1415	1524	1622	1488	1074	1111	1789	1907	639	567	618	952	741	757	2267	2051	624	574	1053	1146	596	475	808	599	1804	1504	2196	1760	1869	1447	1764	1604
CCAACGGCTTCATTACCACA	300	725	1102	794	753	859	941	552	804	910	812	294	300	353	523	321	437	811	1213	333	354	552	584	289	242	446	317	900	846	1256	849	1284	725	1050	806
CCAACGGGACTGAACCACAT	209	379	398	405	452	324	405	240	427	310	632	158	140	222	261	154	252	425	388	184	91	197	245	161	118	276	158	415	345	541	447	226	408	285	413
CCAACGGTGCTGTGACTCTG	200	458	573	467	580	555	404	253	372	435	577	184	171	252	219	128	176	294	404	232	200	531	300	138	186	163	101	484	562	607	679	358	352	429	470
CCAACGTAGACATCAACGAA	346	971	1047	1200	1030	1247	1085	700	1141	952	1083	343	484	380	548	383	512	1221	1285	396	447	560	653	412	225	397	334	1008	946	1068	1070	1334	710	942	989
CCAACGTTTGAGTCCTCTCA	784	1425	1558	1658	1281	1812	1639	994	1619	1418	2141	561	621	588	830	544	635	863	1820	555	481	717	987	469	359	883	472	1144	1114	1168	1119	1262	1210	1226	999
CCAACTACCAGTCCATCAAG	257	513	660	791	637	719	709	475	490	426	678	254	178	241	287	249	227	500	743	204	260	445	366	277	231	395	175	363	457	666	533	424	653	571	338
CCAACTACCTGAGTTGGGTG	273	357	440	321	566	387	439	353	308	340	511	304	241	206	333	283	234	769	620	221	220	497	300	162	216	288	190	407	367	322	330	583	370	602	398
CCAACTAGCCCAGTTACCAG	412	1040	1036	1345	811	1238	1144	636	973	1020	1345	496	464	595	592	376	409	1517	1393	514	373	759	873	330	321	701	404	745	903	937	1028	1159	1157	1105	852
CCAACTATCTAACTCCACTC	610	1211	1799	1980	1808	1747	1735	906	1344	1437	1419	519	580	621	1127	555	694	1709	1958	530	532	925	1068	573	490	731	425	1364	1391	1402	1486	1887	1617	1668	1279
CCAACTCACATGAGTCAACG	339	566	926	1090	765	848	1216	720	953	801	867	292	267	372	440	269	477	945	1399	360	320	584	374	328	183	537	240	748	958	1023	798	1053	715	1054	551
CCAACTCACCAGGTTGCCAT	190	291	355	422	421	450	430	187	331	413	417	168	89	250	252	197	199	562	388	211	151	292	254	165	118	187	127	574	287	745	390	414	191	348	372
CCAACTCAGGGCCTACACCG	230	323	490	694	552	404	581	319	440	476	617	285	184	271	238	196	296	517	686	158	266	336	355	146	93	267	143	380	280	408	251	272	296	419	314
CCAACTCATTGATAGGGATG	237	426	613	423	550	501	601	330	419	432	429	256	256	255	290	230	198	810	960	161	193	490	279	146	169	304	144	493	469	535	314	384	1200	630	410
CCAACTCCAACACTTAACAC	444	1059	1249	1042	939	962	1124	720	1024	1158	1412	455	328	472	517	436	408	1032	1275	475	452	734	760	394	348	603	347	764	875	924	996	914	1043	1209	811
CCAACTCCAATGCGCCATCA	313	732	683	582	699	885	659	541	547	774	722	380	299	303	432	311	279	729	1173	261	343	459	563	308	277	326	256	539	758	835	865	633	755	771	559
CCAACTCGAGCACAACCCTA	643	1554	1704	1596	1669	1690	1895	1063	1547	1631	1824	786	690	767	900	623	614	1694	2251	641	557	974	1084	600	483	1067	484	1635	1331	2366	1601	1441	1944	1836	1872
CCAACTCTGCTATGAAAAAG	453	972	1322	1185	1281	1363	1289	750	955	1188	920	390	381	358	792	539	420	1584	1689	404	411	679	770	357	323	698	329	753	739	993	792	1075	969	1228	719
CCAACTGCCCAAATCCAGAG	396	1068	1120	1386	944	1481	912	493	1019	1201	1068	540	338	401	594	317	455	1546	1417	431	349	702	796	360	282	681	330	986	741	1187	745	1548	1316	1164	631
CCAACTTACACACTTAACTG	548	423	551	563	338	493	434	240	353	772	670	281	329	305	390	317	296	484	508	325	375	578	537	283	291	392	214	279	354	521	565	614	470	379	313
CCAACTTACGGCCAACATAG	324	847	836	689	733	850	822	684	737	747	657	303	253	317	602	465	466	486	1425	421	315	619	639	312	185	554	374	435	616	421	777	548	716	647	367
CCAACTTCATAACGGGAAAG	372	752	833	831	1030	923	1005	560	602	728	1139	414	369	391	441	363	366	1265	1081	267	429	658	797	321	312	575	302	739	569	849	747	1121	576	894	626
CCAACTTCTACGCAGAACAG	194	176	239	422	282	233	263	189	238	275	429	160	159	124	165	97	140	120	252	84	76	164	184	122	76	97	82	127	114	231	191	87	19	76	190
CCAACTTCTCACGTAAACTG	773	1516	1469	1408	1597	1640	1633	832	1304	1393	1647	538	596	599	939	635	778	1742	1992	789	679	1181	1202	671	468	1126	687	1174	840	1214	810	1039	1270	1337	833
CCAACTTGCCATTGAGACAC	419	657	677	613	555	620	640	387	897	676	689	426	329	420	466	424	374	1146	771	406	457	592	701	370	285	464	332	386	416	872	617	671	299	510	378
CCAACTTTGATCCAGCAGAA	445	1234	1150	1365	952	1458	1168	799	1197	1165	1133	488	446	515	730	498	408	1316	1360	467	438	820	731	467	265	743	407	1434	1139	1228	1538	869	918	1236	1062
CCAAGAAAAGCATTGACACA	828	463	615	715	567	628	672	311	677	969	1158	511	507	528	756	543	509	412	292	499	501	1074	866	519	311	661	412	337	289	276	501	318	510	291	349
CCAAGAAACCACCGGCGTCG	484	720	1016	1107	1113	889	1011	756	963	1129	1276	412	442	476	692	450	528	1101	1513	404	339	647	625	425	369	638	347	668	481	691	650	613	1322	752	560
CCAAGAAATTGACCCCACCA	400	1183	1446	1910	1415	1322	1375	971	1442	1220	1586	487	397	393	560	434	565	1386	1994	495	601	730	761	442	302	880	327	1092	1011	1158	1278	1021	1372	1368	819
CCAAGAACAGCATCTCCTGG	285	562	1064	821	769	926	993	574	716	794	1154	318	331	334	404	343	417	661	1201	254	343	556	651	380	292	468	265	558	506	630	778	520	820	977	455
CCAAGAACATGTCCAAAGGG	428	1342	1709	1478	1586	1760	1698	1108	1558	1501	1848	610	466	472	896	454	638	1933	2636	701	641	1013	1210	520	354	881	487	1266	1086	1415	1503	1232	1374	1838	1104
CCAAGAACCCACATGAACGA	311	982	1224	1266	1343	1353	1140	923	1128	1154	1168	505	439	492	510	568	399	1647	1016	456	438	657	535	432	335	746	308	1049	821	1463	970	1105	1238	833	944
CCAAGAACCTCCATGGTCGG	245	758	906	901	915	1150	969	456	734	852	918	264	250	289	415	398	399	736	1321	345	345	576	510	268	248	385	288	644	363	726	350	241	529	648	532
CCAAGAACTTTAAGATCCGG	279	639	663	1158	772	844	830	468	868	849	641	367	267	312	335	244	292	683	741	275	259	314	363	248	218	426	208	212	225	368	311	269	200	412	239
CCAAGAAGGCGCGCGATGCG	349	318	380	542	462	341	420	234	396	529	535	191	209	138	188	125	275	27	132	206	205	386	349	232	144	371	166	216	48	241	249	408	295	57	64
CCAAGAAGTCCTCCCACTCG	184	539	554	550	591	513	482	255	408	551	488	196	184	166	220	125	213	512	672	193	166	293	281	231	160	233	172	167	171	236	118	209	329	318	234
CCAAGAATACTCACATGTGT	291	851	973	978	722	1138	775	459	867	872	854	437	257	360	523	384	334	1072	818	294	253	543	650	298	304	493	238	559	547	564	540	644	138	594	521
CCAAGAATGCAACCACCTGT	552	1069	1545	1311	1516	1462	1467	876	1473	1311	1523	567	706	614	961	514	575	1831	1763	761	623	1039	930	550	408	999	499	1297	932	1266	1300	1161	1731	1264	1012
CCAAGAATTAGAGTCTCCAA	414	1055	1367	1207	1165	1305	1388	761	926	919	1401	510	392	470	590	408	526	1405	1502	449	606	651	771	386	351	613	370	1145	876	1067	786	686	1093	1219	813
CCAAGACAATAGCATCAACT	369	896	1119	1071	1150	1241	1036	744	836	1276	1453	410	329	464	466	310	490	1077	1395	449	496	678	572	381	339	643	321	1245	904	1285	962	865	815	692	555
CCAAGACACGACGCGCAGGA	446	1455	1831	1652	1620	2175	1789	1170	2072	1487	1939	725	602	638	961	645	866	1943	2157	602	600	1014	847	533	541	824	622	1600	1317	1557	1676	1188	1402	1810	1619
CCAAGACATACTACCTTTCG	252	548	609	571	558	627	613	445	453	437	590	267	215	418	429	228	290	828	913	219	233	480	384	201	165	446	236	344	354	410	284	265	267	243	177
CCAAGACATCATTTACTACG	225	1129	829	1132	853	1079	1051	435	684	1286	845	292	246	354	590	330	326	871	1107	280	411	449	631	348	258	560	290	517	305	379	362	626	301	802	785
CCAAGACCAACTCCTTACGG	558	489	606	626	489	715	605	310	582	723	953	490	234	346	468	314	422	390	554	319	318	791	475	457	232	465	290	368	274	360	329	435	212	354	384
CCAAGACGCACTTCTCAGTG	688	1743	2095	2220	2018	2459	2064	2178	1968	1981	2485	959	911	915	1240	970	915	2281	3171	975	886	1352	1522	845	751	1364	825	1734	1751	1813	1653	1569	1830	1998	1265
CCAAGACGTGCTCCACCCCA	216	522	359	462	347	585	491	261	451	391	314	213	214	151	240	184	165	546	970	263	236	381	304	208	128	315	200	199	98	203	128	411	203	194	254
CCAAGACGTGGCCCGCATGG	304	1029	1078	1263	867	1082	1006	606	743	904	1098	411	328	294	460	357	532	1462	1445	391	399	763	739	435	350	603	409	1028	954	1065	845	646	1156	1241	981
CCAAGACTCACATCCCTAGG	394	272	328	426	339	271	286	327	452	733	775	309	325	337	420	276	358	868	797	356	345	626	420	325	200	453	308	408	187	159	184	162	121	114	172
CCAAGACTCCACCTATAACG	663	1742	2255	2371	2146	2154	2166	1435	1977	1748	2004	800	632	941	1137	756	917	2035	2744	772	905	1133	1174	689	584	1298	868	1086	999	1325	989	1527	1222	1546	976
CCAAGAGAAAATGCAATGTG	200	460	464	375	539	582	535	226	339	464	573	259	191	525	234	187	275	854	855	349	227	434	367	200	149	332	211	300	336	415	350	230	276	404	293
CCAAGAGAAGCAACACGCAG	186	332	571	376	534	387	487	301	279	440	438	135	145	225	246	262	195	1013	750	160	156	271	377	123	121	227	145	274	229	372	294	354	239	308	336
CCAAGAGCAGATCTTGAGTG	435	761	1125	962	950	1094	913	564	848	882	1241	552	437	408	714	435	520	1233	1193	355	404	695	562	369	304	593	330	620	711	663	725	327	325	561	463
CCAAGAGGACCAAAAGACTG	241	520	706	930	721	677	663	387	486	588	733	232	225	237	380	231	304	1019	769	259	272	376	265	268	150	564	272	362	344	310	462	459	112	596	511
CCAAGAGGAGTGGTTTAAGG	218	553	698	665	502	681	519	278	656	498	699	237	233	265	264	288	151	816	396	225	306	305	420	187	141	320	185	434	358	391	565	280	473	366	430
CCAAGATCAAGGCGTAGGCA	136	148	213	209	86	160	144	80	169	201	239	93	123	118	80	107	70	134	439	74	133	167	52	122	55	164	58	88	164	54	65	124	106	69	94
CCAAGATCACATGTGCACCA	333	1120	1293	1180	1005	1309	1135	642	1314	1069	1355	435	425	494	722	368	408	1801	1415	448	391	903	682	402	333	711	366	626	804	1149	1016	534	1048	828	910
CCAAGATCCTGAACAAGAGG	203	525	527	826	410	466	487	393	446	465	530	184	253	239	349	178	190	931	554	264	309	400	317	200	174	297	227	546	228	560	329	295	417	482	317
CCAAGATCTTTCATCTCTGG	459	855	1406	1181	1404	1161	1355	722	799	986	1084	370	401	477	689	384	315	1171	973	608	338	773	747	487	299	577	352	887	665	758	1169	1128	1008	956	800
CCAAGATGAAGGGTCAACAG	293	827	1127	1272	1154	1088	979	754	880	742	938	502	252	525	410	332	321	1562	1317	416	337	491	573	296	248	469	208	685	582	677	621	695	838	928	620
CCAAGATGGCCCATTCCATG	229	678	739	655	526	738	720	275	575	775	784	243	283	319	377	313	253	703	1194	266	320	428	450	217	192	277	228	684	332	612	566	585	450	382	423
CCAAGATGGCTGTGATCAGG	274	534	658	623	683	672	513	373	708	487	611	214	304	138	320	256	237	524	836	241	205	477	436	224	177	390	136	605	402	628	582	554	400	600	602
CCAAGATGTCAAGAGAGCGA	215	333	415	223	393	414	396	183	260	277	411	161	162	98	241	132	127	285	599	189	235	302	290	192	173	277	104	280	128	404	140	73	278	266	90
CCAAGATGTCGGAGACACGG	130	312	374	199	626	398	416	292	374	481	511	101	214	140	200	176	147	426	258	157	144	192	185	157	86	164	123	255	305	200	502	56	440	324	244
CCAAGATGTCTCTAAATGAG	617	959	963	721	688	996	828	620	918	1359	1158	447	560	596	513	493	560	1642	1355	500	568	869	792	531	520	892	468	489	453	636	773	531	789	550	377
CCAAGATTTCACTTTCAAGA	191	634	829	794	556	757	800	563	646	858	724	291	252	145	293	232	254	996	913	277	281	368	567	227	255	352	175	661	592	689	713	425	648	744	408
CCAAGCAATACGGTTACCCC	318	812	1009	980	912	903	995	555	1035	865	1135	316	383	229	515	356	350	1250	904	371	302	599	589	374	265	561	254	557	308	612	385	428	932	891	372
CCAAGCAATTGACTCCATCA	454	362	435	322	443	403	331	332	406	553	402	225	251	249	353	336	367	397	664	217	309	607	558	278	254	379	226	235	215	124	203	311	552	238	205
CCAAGCAGCTGACCTTTAAA	315	689	787	808	621	1002	744	367	700	591	972	329	248	327	374	265	373	1216	1166	313	377	486	557	279	234	491	212	588	402	830	597	620	907	757	423
CCAAGCAGGACCCTCAAATG	210	159	183	146	253	174	172	215	133	232	449	161	90	146	145	65	139	351	414	101	103	210	170	121	75	132	88	188	289	242	313	156	184	244	232
CCAAGCATCAACACCATGAG	204	594	693	572	704	886	734	487	623	840	809	185	147	211	202	223	194	803	715	264	231	355	317	196	152	282	154	592	517	979	903	237	317	617	468
CCAAGCCAACAAGGCTACAC	179	291	366	348	332	348	330	159	361	305	399	210	98	132	213	236	181	258	377	174	178	201	211	99	62	257	102	308	249	595	454	260	330	327	281
CCAAGCCCAGAACTTCACGC	180	298	487	403	468	369	434	280	266	438	359	112	199	145	299	258	192	229	622	186	287	284	258	124	152	230	166	361	222	438	189	188	154	452	147
CCAAGCCCGGAGTAAGAAGG	643	1483	1706	1842	1683	1715	1665	964	1398	1458	1949	796	637	714	936	589	696	2118	1431	720	649	1167	1157	722	463	1164	523	1298	1610	1725	1725	1380	1871	1749	1597
CCAAGCCCGTCTGGTGACAA	207	383	629	536	472	423	494	209	524	358	699	157	138	177	345	202	237	853	1071	194	197	162	436	234	120	275	155	352	384	294	309	239	362	156	345
CCAAGCCGCTCACCACGCGG	434	958	1106	1361	1153	1116	1219	871	833	929	1545	470	455	410	675	518	438	1370	1227	461	483	599	669	383	314	537	389	1066	923	1107	816	1199	1316	1000	916
CCAAGCCGCTGGCATTACCC	267	411	756	569	637	654	514	420	541	710	667	329	271	390	291	437	374	982	804	251	303	505	502	224	217	539	294	878	473	921	452	681	373	654	528
CCAAGCGCCAGAAGTATGAA	687	1746	2399	2183	1923	2482	2216	1381	1843	2472	2469	792	700	740	1113	780	704	2072	2615	795	812	989	1222	628	569	947	587	2191	1849	2542	2002	1342	2390	1930	1776
CCAAGCGCCTGCTATAGTAG	220	456	364	641	342	466	406	235	239	352	368	196	127	162	231	204	137	563	668	220	183	311	321	225	173	316	121	245	284	330	173	174	372	464	284
CCAAGCGGGATAAGGATGCG	184	431	390	495	541	374	513	306	343	471	553	147	118	143	336	223	178	687	690	146	227	315	373	149	135	209	122	459	511	434	447	273	863	654	585
CCAAGCGTCGCAATTCAGAA	333	875	1085	1326	1004	990	1065	666	935	911	1241	337	388	242	496	353	364	1257	1304	510	497	593	929	402	355	831	375	1344	892	1172	983	1463	1303	1142	751
CCAAGCTAGAGATTCGCTAT	382	543	669	840	581	685	734	457	459	804	776	359	285	268	303	289	280	210	591	353	315	490	409	211	235	371	200	456	266	372	427	191	700	447	375
CCAAGCTTCCGAAGGCTCTG	182	367	424	451	455	514	393	375	347	407	542	269	119	162	274	198	220	750	794	229	240	402	237	202	191	249	156	299	224	348	270	272	553	329	357
CCAAGCTTGAACTACCCTTG	277	110	296	94	171	115	205	121	181	241	215	91	103	184	179	151	138	62	281	126	165	239	265	116	82	132	149	38	9	214	93	64	47	70	171
CCAAGCTTTCGTCCCATGCA	495	953	1590	1019	1329	1009	1451	704	1149	1288	1619	544	471	383	775	470	661	1155	1206	526	544	1012	1077	455	383	905	463	1177	982	1065	839	1043	1058	1236	853
CCAAGGAAAAAACTAACGAG	135	170	60	176	13	88	110	38	56	120	140	87	95	63	122	88	83	40	126	35	78	72	183	75	50	79	52	22	36	30	235	79	60	54	24
CCAAGGAAAGAAGAACCATG	220	417	485	364	491	603	437	371	552	601	664	195	220	318	415	254	322	575	857	242	257	385	359	209	217	397	194	673	426	608	534	411	548	557	443
CCAAGGAATGACTTCCCAAG	495	1214	1633	1514	1489	1514	1670	919	1118	1515	1405	577	436	596	822	495	593	1538	1914	706	570	1066	924	511	490	957	568	1168	1346	1164	1698	933	1006	1350	1037
CCAAGGACACCTACCCACGC	550	1228	1378	1509	1508	1354	1477	962	1245	1306	1500	525	519	547	915	564	599	1451	2054	512	522	860	846	487	372	684	483	854	932	907	1230	1106	1027	1147	876
CCAAGGACCTGTTACTACTG	252	522	515	542	544	661	600	426	709	1009	729	332	241	243	349	315	232	603	617	218	293	432	426	224	187	346	247	599	532	664	519	586	579	730	478
CCAAGGAGATGATCAGGTCA	366	220	204	131	167	296	167	205	197	664	461	153	215	129	166	159	181	117	93	131	187	416	317	269	133	359	165	133	136	155	158	423	62	70	76
CCAAGGAGCACGGTGACCCG	306	711	673	644	454	771	591	412	641	484	407	232	231	362	310	263	269	808	672	190	281	648	457	325	187	446	241	393	123	377	181	200	378	609	223
CCAAGGAGCAGTACTACGTG	208	491	495	431	564	565	534	308	487	564	592	183	218	257	429	252	183	687	734	197	219	432	378	163	145	333	159	368	333	321	222	451	793	496	386
CCAAGGAGCCGCTTCGGCCA	333	433	476	697	389	654	419	295	479	714	634	268	188	301	306	268	218	973	671	229	341	509	405	285	157	392	176	330	160	266	275	179	154	279	271
CCAAGGCCAGAAGGTTGGAG	466	1185	1197	1218	1061	1499	1307	881	1081	1313	1413	492	355	504	718	584	532	1774	1294	477	442	819	634	334	308	595	352	950	701	1240	952	968	1450	1089	899
CCAAGGCCTGAGGTCCACGT	233	375	605	519	497	437	564	179	447	652	390	341	210	278	433	226	221	759	766	304	277	539	373	263	268	381	206	423	306	464	342	375	574	512	504
CCAAGGCTACAACTTTGCCG	155	663	483	592	338	762	557	270	489	444	399	221	133	205	224	122	124	493	641	185	109	203	318	110	126	176	91	756	629	738	891	544	1723	441	429
CCAAGGCTATGACACAAAGT	563	1205	1776	1433	2057	1534	1778	870	1390	1184	1288	526	369	595	784	476	454	1663	1851	517	644	919	935	545	354	982	504	922	1037	951	1128	1634	1171	1124	1101
CCAAGGCTATTCAGTGTGCG	336	828	1313	1017	1136	1124	915	513	926	862	1091	290	292	279	385	217	334	805	289	275	327	489	408	340	264	409	274	1110	987	853	955	779	1038	1516	1087
CCAAGGGATAATCCAACATG	201	433	747	719	608	410	800	482	593	602	959	211	269	196	393	309	349	942	606	271	276	565	508	206	244	350	201	358	562	586	473	611	748	762	639
CCAAGGGCTCTAGCACATAG	133	266	456	337	352	367	436	261	344	394	512	75	225	156	213	121	169	246	439	173	153	223	202	128	130	212	146	431	291	352	413	233	228	645	293
CCAAGGGGCTGAGCGATCCA	329	586	777	1165	981	804	918	327	702	741	765	321	271	207	425	282	290	1205	742	351	298	432	487	235	194	475	218	603	688	641	602	732	715	534	473
CCAAGGTAAGCCAATACGGG	672	1816	2405	1712	1830	1973	2036	1381	1777	2313	2652	801	646	848	960	673	856	3163	3059	813	764	1179	1016	747	615	1096	756	1609	1404	1639	1718	1817	1752	2044	1879
CCAAGGTACTCTGACTTGCA	281	605	683	860	728	871	521	386	566	542	805	403	292	271	469	304	227	963	804	321	202	301	331	236	218	409	306	421	345	406	629	365	465	390	427
CCAAGGTCACCTGTTAATGA	303	1035	1122	1134	922	1261	932	660	880	881	1134	423	346	513	478	315	453	1457	729	477	513	556	960	396	272	561	328	1035	1018	1406	1164	823	563	897	804
CCAAGGTCTCATCTTCGTAG	295	912	1001	1288	848	1112	876	433	730	905	681	327	239	352	458	261	283	767	611	319	352	522	512	273	305	385	278	790	516	640	575	493	649	734	350
CCAAGGTCTGCCCAAGACTC	164	318	517	212	285	391	392	313	199	360	336	149	155	158	239	148	170	461	580	134	161	155	183	173	143	240	150	360	160	414	108	326	93	294	176
CCAAGGTGAGGTAATAGAGA	174	298	522	273	474	437	489	226	373	750	650	166	207	221	216	128	220	326	499	224	261	367	402	166	131	251	157	346	132	342	201	153	146	223	462
CCAAGGTGCCAGAGTTCCCA	171	617	552	598	465	503	480	367	516	453	734	189	138	238	289	285	231	611	469	173	155	319	321	195	142	227	93	362	334	354	316	296	281	328	542
CCAAGGTGGGACCCAACTCG	513	1063	1077	1103	1135	1365	1438	774	849	1405	1247	567	468	435	744	485	526	1119	1132	484	465	712	803	486	338	811	352	687	734	828	825	762	926	811	640
CCAAGGTGTCAACGACAATG	313	674	800	907	658	872	782	273	914	964	668	398	245	235	545	248	300	674	1170	332	301	495	480	290	259	456	198	676	431	939	629	832	444	965	782
CCAAGGTTCTGTACGCTCCG	187	451	444	579	496	520	436	310	462	433	449	245	173	226	192	229	141	567	468	143	175	204	345	184	107	410	163	374	339	420	450	496	398	435	263
CCAAGTACCCTTATTCCAGA	277	764	959	636	779	773	880	601	802	546	817	252	261	211	387	284	280	1277	940	346	435	365	475	256	211	478	205	711	520	833	415	749	367	660	370
CCAAGTACTCACCTGCTGTA	301	656	844	1128	814	917	738	500	806	721	1086	371	366	356	449	419	395	1113	1296	254	303	598	595	331	237	522	320	1086	611	1298	557	1041	482	1125	1006
CCAAGTAGCACGCAACATGT	411	813	874	696	977	867	949	720	804	1292	1087	487	361	391	610	400	367	1073	1151	388	576	688	635	434	395	632	359	578	421	446	629	517	199	556	415
CCAAGTATGATAGAGTGGTG	195	531	706	742	502	670	510	160	558	469	423	138	272	111	306	170	244	490	626	212	213	291	341	239	183	212	184	403	288	353	331	366	187	352	416
CCAAGTATGATGAGTCTATG	427	1066	1411	1354	1828	1503	1391	725	1183	1405	1344	471	419	633	730	419	558	2335	1793	623	623	764	899	458	409	818	362	1001	1070	1074	1706	1381	1849	1428	1019
CCAAGTCAAAGGGCACCAAG	189	135	179	345	233	168	185	76	68	275	258	144	79	99	101	112	74	167	103	143	88	142	170	80	70	173	79	57	71	194	175	26	391	112	55
CCAAGTCACAGCGACTGATG	479	812	1019	1086	812	1068	1038	646	999	968	1155	427	374	405	763	556	354	1038	1237	428	492	582	703	351	307	547	409	557	540	716	543	562	636	488	594
CCAAGTCAGAATGAGACACT	227	493	531	710	549	578	499	436	486	734	411	158	179	230	362	193	170	655	653	299	325	393	273	221	166	347	161	320	192	544	319	345	224	478	343
CCAAGTCATAGTCACTACAC	234	369	554	323	479	352	435	344	324	831	535	303	315	192	280	237	208	998	922	372	230	312	512	180	206	376	241	345	303	248	386	1183	672	551	475
CCAAGTCATCAAGAATTGTG	378	986	1167	1127	1283	1220	1276	623	1139	975	1093	313	440	513	603	356	413	1464	999	425	397	625	755	422	261	530	347	1253	1026	1085	1277	828	1476	1089	867
CCAAGTCCGAGGCTGAACCG	672	1579	2134	2024	1843	2085	1970	1126	1766	2129	2051	929	691	707	1106	684	837	1551	1421	787	684	1093	1123	680	606	1062	574	1373	1684	1574	1964	2052	1292	2082	1445
CCAAGTCTAGCTCCTCAAGG	341	718	899	806	949	1019	859	544	616	718	943	314	199	258	420	385	349	585	962	306	324	618	406	263	213	459	299	579	496	475	774	1011	922	667	610
CCAAGTCTGCAATCTTACCA	582	1736	1649	1988	1709	1808	1737	1110	1418	1639	1774	698	748	685	786	696	730	2053	2043	582	668	1134	964	596	446	770	533	1292	1048	1309	1103	1041	1817	1203	958
CCAAGTCTTCAATTACGTGA	420	842	959	956	995	968	1124	711	966	1190	1089	392	354	601	677	334	547	1486	1323	484	473	644	626	524	347	784	440	771	436	794	1068	491	525	612	497
CCAAGTGCCAGATTAGAGCA	157	630	644	947	583	839	700	365	523	722	785	250	201	292	194	164	292	694	371	220	276	438	475	203	156	332	209	495	594	558	679	499	424	952	407
CCAAGTGCGACCTTAATGGG	187	314	390	436	322	452	471	274	569	312	389	195	223	170	240	148	220	472	513	191	156	307	314	179	177	234	114	325	182	279	220	221	299	258	241
CCAAGTGCTCGTCCAACTCG	352	548	807	589	743	679	824	625	696	857	937	276	293	280	478	276	338	716	595	331	277	509	508	253	249	384	243	594	783	860	901	516	683	1139	626
CCAAGTGTACTGTCACAAGC	355	930	950	799	836	1234	801	680	1139	1053	1103	309	373	341	499	338	370	1276	996	403	371	537	752	312	371	567	362	900	727	1133	1019	506	889	870	870
CCAAGTGTTCTTCATAACTG	364	510	528	746	827	618	541	360	546	623	613	223	194	367	270	347	227	99	261	136	176	547	317	190	130	190	167	601	301	842	552	401	303	471	384
CCAAGTTACTTAGGCCACAG	286	786	908	847	814	1173	889	694	821	817	768	294	282	454	565	397	395	1378	1299	369	447	577	509	323	284	610	339	1032	1014	1043	1083	1351	1256	1121	831
CCAAGTTCCAGAACCTCCGG	168	386	529	431	516	479	564	193	606	412	573	199	245	128	315	203	293	531	1019	250	187	363	308	210	142	261	199	387	329	380	441	221	319	297	347
CCAAGTTCTAGAGCTAGACG	412	353	524	566	431	397	464	387	396	434	539	274	259	216	367	274	225	526	204	331	187	487	535	273	228	390	234	313	142	502	285	284	602	297	237
CCAAGTTTAAAAGAGCACGG	267	743	829	949	576	864	805	398	605	795	836	372	289	341	387	267	266	1001	496	312	363	409	716	313	299	488	247	814	537	818	640	697	1343	1117	694
CCAATAAAATTACCTCGTAG	481	830	1211	799	1093	1042	984	721	1230	1092	1314	519	518	463	647	439	388	825	1082	447	439	892	822	368	415	619	442	674	684	841	755	672	558	980	775
CCAATAACGGAATTCACTAC	181	324	329	274	407	413	467	262	355	415	359	217	141	186	259	132	178	440	378	146	193	300	243	133	120	199	149	369	254	381	282	419	268	481	322
CCAATAATAATACCTGACCA	651	1095	1377	1151	1324	1350	1248	644	1326	1400	1127	482	501	554	768	628	738	1521	1948	496	599	1185	789	477	343	904	519	1160	1009	1264	1313	956	1175	1341	1064
CCAATACAGAATACTCCACC	366	552	758	969	757	918	666	479	846	1023	777	279	343	298	512	285	394	784	726	254	287	419	520	272	138	393	268	268	624	505	583	443	446	787	356
CCAATACAGAGGCAGAGTCC	418	180	312	270	355	226	428	206	374	606	566	217	145	150	230	213	210	152	154	105	167	358	412	141	173	240	139	101	126	144	165	78	37	131	178
CCAATACCGCCAACACCAGT	437	757	1014	829	953	968	943	637	609	988	1096	463	465	351	536	430	410	1051	1282	433	459	688	722	312	277	491	287	1092	774	1101	807	838	1690	1028	783
CCAATACCTATGCCTGTAAG	416	1120	1961	2485	2188	1669	2091	783	1276	1682	1299	476	321	507	746	430	616	1083	1311	433	319	736	814	406	285	602	420	844	760	894	1157	1009	1478	1071	691
CCAATACTGTTGATGGCTGG	425	243	337	327	341	412	362	221	279	601	510	313	269	311	488	287	341	823	836	335	333	560	527	358	243	455	291	251	129	190	244	104	312	217	252
CCAATAGCAAAAATGATCGA	173	172	233	269	130	138	176	155	150	261	281	57	122	102	237	104	154	206	386	124	82	154	218	131	110	119	127	194	166	201	286	172	396	235	75
CCAATAGCAAAACGACTCAG	180	350	395	192	315	401	328	197	164	630	579	132	182	182	256	210	138	474	652	191	181	301	261	123	95	378	114	294	359	344	318	418	392	315	335
CCAATAGTAAGGTCATGCAC	424	726	855	756	925	888	638	508	594	715	872	386	446	389	403	346	321	873	876	355	322	541	717	361	275	472	305	727	463	698	627	599	621	566	547
CCAATAGTGCCACCCACTCG	390	580	794	691	713	682	768	307	531	824	746	312	284	417	437	323	281	1073	493	208	369	542	517	237	256	387	277	712	515	712	735	815	431	659	350
CCAATATAGCTGCAAGTACA	533	1267	1811	1668	1658	1498	1600	846	1649	1436	1685	693	488	833	815	603	546	2140	1364	662	654	884	1204	494	322	877	593	1331	1485	1567	1425	978	1645	1569	1127
CCAATATCGTGTGTGCCAGG	323	842	898	1072	667	840	811	540	891	720	952	392	289	238	366	318	312	1400	656	384	346	541	597	372	250	490	231	755	602	1128	586	568	540	660	615
CCAATATGAAACTTATCAGT	557	974	1127	812	840	1184	931	553	868	734	1073	528	358	459	527	404	410	950	1571	446	485	637	619	424	294	538	332	725	736	834	623	356	569	948	573
CCAATATGAACACTTCCGAA	396	76	190	122	167	160	248	90	248	223	355	151	158	228	277	123	197	0	172	131	164	230	340	173	140	153	89	54	85	65	75	381	236	195	46
CCAATATGAGCGGTTTGTGG	396	496	780	572	718	891	658	450	617	901	893	348	264	268	559	306	216	732	1174	220	190	575	519	335	188	497	270	577	427	631	431	897	715	769	555
CCAATATTCACTTACTCTCA	550	904	900	1144	906	1082	773	558	544	994	939	538	459	423	601	363	362	979	1152	363	338	674	665	305	328	657	347	435	278	579	457	238	157	479	279
CCAATCACACAATTAAAGCG	269	527	755	767	918	812	711	331	827	629	810	301	330	320	387	353	353	969	748	249	304	574	353	318	236	405	242	523	369	676	551	273	622	673	629
CCAATCAGATGCAGAGAATG	590	252	428	280	273	317	395	407	308	510	559	485	308	317	430	226	280	329	282	238	271	709	422	282	325	507	197	183	231	193	330	496	170	364	266
CCAATCCAACCAAAATGTCC	410	1252	1405	1311	1247	1360	1278	853	1096	1573	1238	331	487	336	645	552	507	1660	1225	497	618	633	712	331	350	748	407	1323	942	1680	951	1039	1864	1026	1189
CCAATCCAACTCACCCAATG	282	663	713	766	742	735	607	432	452	703	762	380	256	308	388	212	331	974	1183	265	280	489	467	246	206	322	207	401	261	549	535	332	499	432	589
CCAATCCAATCCTTTCGACG	228	302	427	585	357	376	421	168	573	291	465	198	215	203	274	197	229	500	273	179	170	279	402	207	150	264	211	384	444	524	344	334	421	382	286
CCAATCCAATGAGCAACAGA	216	372	499	570	386	766	516	247	348	755	657	209	184	203	344	194	402	465	442	228	177	483	328	258	141	319	156	375	366	351	397	396	351	760	363
CCAATCCAGGAGATCATGGG	518	917	1348	1487	1100	1227	1277	798	1135	1039	1173	357	502	585	769	439	587	1298	1944	577	527	860	730	439	361	703	488	950	614	810	841	412	779	1175	804
CCAATCCATAGGTGGCACCG	289	756	753	1145	650	907	624	504	626	462	888	261	244	188	357	219	244	1055	876	128	271	470	450	206	175	293	210	706	561	709	569	600	912	721	620
CCAATCCATCCACCTACTGG	433	738	955	962	777	931	1136	641	1023	1117	1217	509	338	331	657	402	419	783	871	285	358	843	654	355	306	558	333	588	389	712	570	482	462	683	712
CCAATCGGACACCTACCAGG	150	381	424	402	511	518	472	298	452	421	459	154	196	164	188	161	143	564	407	117	117	284	247	111	98	219	91	451	310	538	368	230	222	476	213
CCAATCGGCTCAATACTGAG	514	1107	1170	1000	1315	1160	1203	885	1212	1486	1885	694	612	755	888	586	601	1352	1728	703	535	930	1184	466	299	832	401	1458	1229	1399	1607	1580	1323	1517	1467
CCAATCTCAGGCCCGAACCC	755	1716	1988	2418	1885	2310	2085	1292	1948	2046	1994	745	524	911	1185	681	952	2426	2679	824	777	1134	1418	737	575	983	637	1878	1673	2499	2073	1595	1880	2392	1487
CCAATCTCAGTCCCGATCCC	776	1171	1507	1552	1218	1449	1292	770	1173	1389	1411	609	533	691	835	599	568	1346	1816	642	728	1043	1074	598	414	707	522	1397	1290	1970	1221	1412	1902	1649	1353
CCAATCTGAGCAGCAATCCG	552	1078	1324	1171	1454	1257	1347	861	1265	1256	1233	292	484	379	763	594	607	1354	1942	400	451	817	754	512	346	683	425	892	1003	1430	1234	853	1229	1425	1119
CCAATCTGATTTCATCGTCG	195	263	403	290	346	310	291	199	373	314	426	193	167	126	200	118	143	361	565	142	112	339	189	121	145	180	96	230	234	216	325	413	783	304	238
CCAATCTGTTAACCACCTCA	405	817	1028	993	832	985	917	773	963	1430	1158	452	385	416	657	352	441	1269	1926	385	430	749	858	392	293	764	321	802	600	1285	785	1219	1063	855	938
CCAATCTTGAACGTCATGTT	928	1863	2267	1944	2366	2324	2412	1307	1921	2046	2164	950	920	752	1453	920	929	3268	2711	876	817	1376	1655	802	575	1335	639	2876	2591	3351	2732	2279	2408	3660	2289
CCAATGAACCCAGTCTTCCA	437	809	1349	918	1270	1036	1267	633	923	1225	862	463	407	416	683	485	474	1397	1406	423	350	563	651	339	295	575	320	1055	957	1106	1423	1048	984	1441	954
CCAATGAATACAGATAGGCA	461	1111	1554	1242	1328	1284	1231	789	951	1069	968	574	632	540	722	575	521	1351	1562	573	486	823	771	494	465	913	422	885	605	1224	991	665	588	1119	568
CCAATGACAAGGAAACCGAT	481	691	790	783	526	824	679	469	719	708	542	435	325	503	463	408	557	560	1018	340	381	623	547	373	229	535	220	622	346	1114	982	514	356	533	414
CCAATGACTTCTGACACCCG	235	428	607	745	568	723	568	383	419	559	577	211	147	232	226	293	240	690	521	270	311	464	566	223	202	453	234	292	306	265	542	369	441	438	663
CCAATGATAAGCCCGAACGG	808	2119	2701	2454	1995	2600	2192	1561	1983	2271	2314	1025	739	935	1347	1038	901	2657	2972	806	901	1480	1465	789	620	1117	671	2675	2167	2877	2361	2757	3094	3268	2218
CCAATGATACAATGTCACCA	551	1000	1187	1318	1316	1140	1147	811	1098	1114	1163	620	540	566	664	483	507	1394	1329	545	646	900	750	398	353	648	351	836	990	1023	1062	855	1680	1560	1141
CCAATGATGACTTGGGCAAG	331	125	163	161	113	114	170	132	250	355	229	94	131	104	236	220	144	0	149	159	116	275	166	134	58	188	94	147	88	171	107	277	137	82	74
CCAATGATGCCTTATGGCAC	358	622	789	848	788	674	696	527	735	917	860	404	392	292	448	301	395	645	621	251	358	468	547	342	222	396	229	832	462	866	821	648	1689	676	443
CCAATGCAAATAGTGGCCCT	530	521	655	838	551	726	753	459	328	669	782	303	280	357	291	304	298	987	1090	349	264	485	672	260	288	608	224	365	147	274	296	287	262	262	249
CCAATGCAGTAGATATCAGG	191	279	444	428	361	399	300	236	438	268	397	224	171	121	290	262	221	536	761	182	233	417	393	142	114	203	136	402	207	321	236	365	572	564	400
CCAATGCTGATAATTCTTTG	537	1024	1146	1299	1450	1412	1148	863	1067	1220	1429	550	510	572	774	516	576	1429	1718	431	527	759	772	471	320	675	352	1446	1504	1221	1576	1126	1348	1157	1027
CCAATGGAGCATCCTACGCA	263	109	317	148	299	237	209	120	93	350	457	185	172	108	205	70	132	249	30	107	84	311	209	139	108	203	141	101	68	87	103	83	121	58	22
CCAATGGGACCGAGGACGAG	373	454	723	433	685	744	681	523	430	535	518	281	159	439	294	211	269	636	868	241	194	487	387	260	165	352	201	363	365	358	190	326	136	313	263
CCAATGGGAGCCTTTCGGCC	164	383	482	407	556	406	353	127	323	230	211	180	200	91	395	107	168	916	168	142	181	284	263	124	104	242	91	212	252	272	284	583	237	484	357
CCAATGGGCAGAGGTCTGGG	183	294	457	324	328	324	321	290	206	317	296	142	134	124	196	150	131	192	567	122	140	309	136	117	112	198	90	236	250	199	309	273	563	346	323
CCAATGGTTGCACCGCAAAG	674	1539	1688	2139	1504	1880	1649	1059	1580	1632	2279	722	611	609	876	768	654	2015	2207	710	772	1189	1305	590	457	865	591	2069	1375	2094	1755	2383	1700	1860	1529
CCAATGTCCAGCTTTCATCG	372	915	1083	1235	850	1107	1114	615	896	1062	1030	382	380	399	505	399	451	962	1566	349	338	469	685	316	286	468	363	929	785	883	968	1399	1916	1339	836
CCAATGTGGCCCTGACACGA	294	707	897	888	983	862	802	498	1052	758	859	223	337	260	485	332	278	1155	615	394	305	498	525	275	258	388	306	516	598	618	799	571	904	626	483
CCAATGTGGGCACCCCAGGA	203	419	645	644	645	609	678	280	613	502	633	189	228	156	332	182	160	439	689	180	199	319	315	173	103	392	133	138	191	212	174	197	209	255	269
CCAATGTTGGGTGCATGACT	284	850	554	873	618	632	594	312	347	563	759	264	167	309	337	225	302	1042	565	238	253	487	406	195	122	364	253	460	245	425	287	382	465	484	257
CCAATTACCTCACGCAGCAA	221	417	451	697	523	543	508	292	581	533	646	238	294	218	409	213	330	461	657	273	233	307	351	221	193	404	181	308	316	537	504	419	611	500	363
CCAATTACCTCACTCTCTCG	354	661	657	695	649	765	543	323	644	521	675	336	260	402	406	366	374	828	888	282	413	466	515	203	223	488	328	551	645	609	989	374	603	797	552
CCAATTATATAATCACTGTG	517	949	1057	1401	1108	906	1137	490	1268	793	1529	437	367	411	471	337	353	920	1029	353	377	664	473	351	255	533	282	1309	963	1429	1271	968	1262	1525	1319
CCAATTCAAAAACTCCTAGC	331	583	865	906	851	855	873	260	521	654	813	219	281	259	608	420	375	818	973	287	342	398	608	316	257	365	316	823	796	1356	1374	788	735	825	894
CCAATTCAGGACCCACACGA	782	2900	2473	2717	1551	3377	1999	2281	3341	2428	2301	1099	896	1170	1936	1160	1099	3066	3675	862	1103	1727	1640	906	598	1501	848	1804	1890	3050	2992	3042	5807	3104	2812
CCAATTCCAGGCCCTGCGAA	194	525	669	485	631	721	682	296	406	554	497	230	122	180	378	167	221	614	786	199	248	368	384	182	139	336	151	482	257	483	330	476	636	451	594
CCAATTCCGGACGCACTGGG	625	1000	1223	1488	1020	1504	1251	1089	1516	1548	1427	675	569	906	922	596	733	1358	1507	641	565	1218	914	515	387	868	448	1387	1491	1038	1496	1445	1126	1277	966
CCAATTGAAACAGCTACAAA	398	745	987	733	904	851	904	618	721	1099	1124	493	367	382	463	309	433	1545	1654	396	332	718	878	339	328	573	354	692	673	755	705	754	823	932	751
CCAATTGCGTGAAAACACCC	391	562	1212	753	913	707	948	405	755	825	963	359	260	308	499	379	288	773	969	284	320	434	394	340	227	527	319	501	644	785	826	562	901	783	476
CCAATTGCTTCAATACCCAA	184	430	520	477	610	478	544	298	438	554	513	207	143	202	293	165	198	528	803	196	262	366	355	211	167	267	163	360	532	510	741	1156	426	495	520
CCAATTGGTACCAGTACATG	573	1284	1420	1887	1578	1357	1239	881	1490	1318	1697	527	410	625	732	375	471	1617	1197	514	495	1229	947	396	375	749	459	484	461	614	499	526	1195	895	545
CCAATTTAGGAATTTCGCAG	195	422	456	643	483	459	446	186	539	521	534	218	198	153	189	256	251	251	629	206	188	269	264	197	116	302	122	146	230	154	132	186	381	215	262
CCAATTTCTACCATTATCCG	246	381	485	663	281	492	372	209	219	418	456	169	188	123	224	203	270	357	856	191	179	281	221	234	140	418	199	204	260	189	260	150	553	350	295
CCACAAAAGCACCCATTCTG	493	879	1023	1284	1020	1082	944	712	804	974	1047	483	317	520	613	451	619	1205	1674	461	480	650	801	365	275	659	404	999	748	1153	913	1229	831	743	663
CCACAAAAGTCCCCCCGGGG	165	244	338	364	325	532	355	185	401	402	336	171	136	179	198	235	137	431	567	152	155	270	253	168	92	174	90	148	264	212	160	160	113	199	139
CCACAAACACTTACGAGGGC	514	1207	1308	1623	1266	1166	1162	801	1063	1129	1160	405	504	479	678	544	437	1017	1570	485	424	837	727	411	424	587	433	1228	932	1715	1172	974	1219	1105	1118
CCACAAACCCTACCACACGC	842	1393	1461	1673	1651	1929	1588	990	1426	1561	1804	743	485	745	1045	753	667	1637	2158	578	709	1034	986	638	446	926	604	890	1033	1397	1273	921	1556	1094	690
CCACAAACTCTCCAGCCCGA	746	1387	2001	1604	2015	1721	1628	1098	1323	1957	2042	808	615	825	848	621	710	1768	2612	684	781	944	1070	642	442	1053	620	1520	1572	2109	1465	1501	1740	1877	1628
CCACAAACTGCCCGTCACCA	318	734	816	1138	789	1109	840	610	904	1141	1052	458	337	303	541	323	446	1459	1312	378	306	533	731	333	240	431	251	787	913	766	853	882	930	750	891
CCACAAAGAGGAAATACATG	596	1267	1318	1552	1473	1336	1361	846	1516	1140	1561	548	472	616	855	520	537	1675	1379	558	544	890	772	424	413	687	382	1129	1061	1220	1455	974	998	1208	826
CCACAAAGAGGGAATACTCA	319	536	670	644	606	620	605	282	441	648	490	308	175	224	344	223	172	283	550	180	246	297	316	291	143	302	164	186	179	282	325	208	411	665	164
CCACAAAGGTGATGGAACGA	393	977	935	1494	878	1181	853	534	835	1009	1103	377	380	432	424	382	346	661	972	398	418	708	594	389	288	413	336	1278	736	942	951	697	600	925	643
CCACAAAGTCGTTGAAAGTG	179	345	334	578	402	574	377	338	501	369	345	218	128	103	340	171	108	331	343	141	164	277	267	152	113	229	143	474	466	661	428	496	453	331	285
CCACAAATATGACCACTCTG	338	779	711	855	649	851	774	509	957	787	824	331	210	358	445	318	322	967	760	218	261	594	452	240	256	280	217	740	670	1088	605	498	499	602	583
CCACAAATATTTACAGTCGG	529	1314	1673	1451	1305	1355	1507	822	1421	1387	1376	565	517	529	876	480	544	2059	1755	563	618	810	1050	545	448	1010	519	1449	1602	1564	1346	1408	1537	1478	1077
CCACAAATTGCTTATGAACG	190	511	651	491	526	597	444	232	514	435	563	288	181	223	241	257	231	975	691	255	233	352	403	211	142	299	177	614	344	844	487	521	442	659	436
CCACAACACTAGAACAGTTG	186	230	356	245	372	285	415	277	341	406	284	184	176	176	200	165	190	402	187	136	223	336	189	143	96	270	121	203	340	237	293	315	605	328	382
CCACAACCGCTTCAACCCTG	274	547	472	518	456	494	555	400	487	659	552	266	312	115	478	179	285	297	731	317	313	367	442	181	132	253	218	413	341	516	357	293	360	325	267
CCACAACTATTATGGTAGCC	338	965	847	1006	891	1077	886	825	730	1118	1103	322	374	507	502	332	497	895	1136	324	451	710	644	284	301	415	346	1085	765	1272	1019	1040	816	976	948
CCACAACTCATCCATCACGG	927	2117	2421	2500	1891	2534	2391	1632	2231	2130	2427	1000	893	1105	1205	1030	970	2256	3200	970	969	1690	1562	834	652	1320	820	1450	1069	1315	1239	1205	1901	1518	1229
CCACAAGCACCTAGACCATG	369	690	984	1060	927	995	913	619	760	723	893	344	299	375	536	398	352	1074	1370	392	376	644	566	241	283	495	357	662	484	776	528	1031	953	1227	597
CCACAAGCAGATCTACTACT	172	634	611	629	587	536	456	328	610	452	594	218	166	128	181	190	210	407	470	116	197	205	308	94	110	245	94	456	315	504	343	335	485	637	507
CCACAAGGAGGAGCTAACTG	251	617	493	721	366	575	499	382	548	790	748	262	248	443	747	251	262	793	658	403	288	557	416	308	236	268	310	666	532	604	912	742	484	690	359
CCACAAGGATCCGAAAAGTG	147	424	380	376	388	402	420	343	513	418	399	129	129	101	161	137	141	650	386	179	162	296	246	125	90	133	152	429	385	425	622	464	270	431	285
CCACAAGGGAAGCTTGTACG	275	736	888	865	837	977	812	446	662	1103	766	439	285	329	477	326	329	895	1321	253	285	534	523	346	257	484	257	732	666	765	765	994	652	833	470
CCACAAGTACTCGGGCAAAG	443	957	1208	1586	1451	1140	1272	674	876	1225	1200	346	392	348	619	311	447	934	1212	404	427	643	654	394	362	744	363	739	520	1018	619	731	685	1114	741
CCACAATCACCTGGAGACCG	806	1863	2133	2493	2115	2606	2074	1282	1887	1881	2279	874	673	716	1068	682	792	2405	2627	788	935	1273	1366	678	645	1136	718	1565	1587	1718	2274	1599	2265	2350	1793
CCACAATCTCTCGGTCAAAG	252	326	556	382	442	589	584	267	569	1074	594	225	220	211	367	230	185	541	417	214	217	341	328	237	159	381	175	510	400	655	300	444	724	373	434
CCACAATCTTGGGGACTGAG	516	952	776	1509	1021	1139	874	893	865	1044	1174	481	454	433	634	481	561	1115	1453	461	433	700	862	368	289	520	352	766	839	969	848	994	1051	1066	757
CCACAATGCCAAATGCCCGG	143	334	477	271	615	436	498	231	441	302	346	133	144	256	166	136	155	751	808	146	136	273	273	303	177	217	208	208	387	416	575	328	338	528	350
CCACAATGGCAAGAAATCAG	532	1541	1916	1886	2381	1954	1788	1095	1729	1976	2670	652	583	629	1323	605	820	2470	2542	738	646	1311	1255	787	532	1127	641	2104	2168	2289	2378	1665	1994	2179	1508
CCACAATGGTCTTGAAGCTG	352	807	878	806	1062	917	906	540	974	925	946	413	415	305	526	239	275	894	732	409	436	471	512	263	235	534	232	774	671	1235	701	521	888	1107	685
CCACAATGTCCTCCCGACGA	319	503	487	315	335	574	529	246	456	454	584	269	226	233	415	300	251	823	326	227	254	429	524	349	205	419	218	275	269	318	300	169	771	278	313
CCACAATGTCCTGCACTCCA	757	300	256	332	273	334	313	327	463	607	556	262	289	338	518	243	322	278	161	337	260	614	464	245	232	347	238	343	259	323	155	126	548	78	116
CCACACAAAATACAAAGTAG	327	738	1204	736	1246	904	1021	653	597	1050	874	329	362	374	625	415	524	1444	963	369	349	651	636	337	239	611	271	697	432	706	397	906	794	823	516
CCACACAACGGTCAGGGCAT	476	1263	1422	1118	1190	1350	1307	1012	1171	1185	1040	485	645	650	755	538	514	1567	1466	593	542	1176	769	483	415	671	532	1298	1005	1246	1174	1206	2163	1488	967
CCACACAAGAAAAAAATGAC	519	1215	1510	1598	1557	1350	1324	787	1414	1443	1630	463	363	500	782	662	478	1723	1205	593	511	856	729	467	381	928	409	1215	1255	1482	1210	1200	2050	1346	1042
CCACACACAGGTCCTCGCAG	364	895	1221	1187	1065	996	1098	629	1038	1016	1065	354	257	360	659	318	505	1011	1251	433	433	655	603	373	276	636	295	1028	774	954	864	1383	1256	714	800
CCACACACATATATTCACGT	446	660	777	950	899	769	638	494	735	694	466	240	149	227	222	275	190	188	158	187	247	420	334	199	173	383	209	397	287	490	403	245	449	409	278
CCACACACCCCACAGATCCG	212	416	491	542	450	619	512	417	540	561	745	200	173	140	371	166	162	534	391	205	200	398	332	177	136	555	222	443	322	486	435	358	744	274	291
CCACACACTCACTCTCATCG	1058	2475	2735	3733	3327	3457	2363	1808	2338	2641	3227	926	1131	893	1455	902	1132	3055	3371	1101	1066	1437	1539	1039	801	1422	735	3095	3081	3671	3445	3101	4225	4126	2920
CCACACAGAAAACCAAGATG	616	1999	1763	2617	1604	1669	1523	980	1271	1336	1950	522	474	497	776	640	537	2353	2402	515	586	765	726	495	457	942	330	1028	937	1056	1149	1114	1047	1338	915
CCACACAGGCTATCTGAACA	412	200	231	174	188	169	231	174	237	426	267	163	147	132	211	254	288	207	534	226	191	497	366	157	117	178	132	102	172	275	222	187	138	134	115
CCACACATTCATCTATCACA	986	231	449	396	543	504	447	366	591	991	693	375	353	359	563	233	504	439	215	371	417	820	727	374	378	464	296	431	341	338	325	247	445	279	292
CCACACCAAAACATGAACCG	347	633	767	920	838	854	984	442	741	732	862	471	337	313	393	416	336	820	1128	407	420	493	441	329	250	596	351	849	452	930	452	580	478	861	528
CCACACCACGCGGGCAGCCA	252	677	813	782	782	790	703	574	674	899	984	334	281	255	481	400	409	684	938	321	352	641	523	296	142	456	253	885	1056	1089	1758	584	1422	1097	664
CCACACCAGAGATCCCATTG	598	846	1011	1376	893	968	1006	694	1024	748	822	470	420	494	585	339	515	1113	970	405	436	711	750	479	316	736	413	468	548	622	679	510	583	530	472
CCACACCATGGTTACGACAG	578	1106	1410	1322	1185	1419	1493	967	1446	1561	1560	756	444	744	740	656	430	1998	1483	553	556	1039	914	490	467	805	442	824	634	765	887	483	978	691	611
CCACACCATTACCTCGGGGA	312	561	942	1068	853	926	777	584	908	693	823	376	373	281	446	310	461	775	1450	341	414	580	689	416	252	567	308	631	679	753	659	696	388	782	724
CCACACCCACTGATGCCGAA	289	749	807	819	672	626	580	529	676	635	843	256	299	256	437	326	410	1131	1404	331	462	566	559	394	318	472	361	821	472	702	879	516	1012	751	592
CCACACCCGCCAAGCAGACG	196	649	680	787	693	676	576	434	533	638	474	250	175	284	304	168	196	226	668	185	201	354	343	170	172	299	294	400	354	281	501	310	579	528	340
CCACACCCTGAATCTCACTC	600	1330	1487	1459	1632	1271	1410	965	1460	1289	1655	500	583	594	782	698	696	1483	1692	567	495	878	1077	545	493	697	507	1131	923	882	1149	1116	1160	1125	936
CCACACCCTGTCCTACGATG	543	767	1250	1278	1085	1081	1302	719	1104	1123	1377	473	488	478	609	503	537	1593	1611	348	479	809	619	319	276	772	375	682	778	712	872	887	867	1031	712
CCACACCGCAGGCACCGGTA	170	308	517	407	591	487	608	243	284	352	433	155	195	105	224	121	151	515	433	190	145	226	305	134	126	171	171	314	420	254	391	380	346	409	227
CCACACCTCCAAGTCAACAG	218	464	521	584	541	435	610	329	556	472	438	237	249	193	370	382	151	405	384	168	262	284	419	160	148	309	152	362	255	561	297	326	248	579	366
CCACACCTCCTGCATCACAC	466	824	1043	1174	1231	1096	1007	574	940	851	1223	433	408	373	513	351	429	942	1425	491	437	750	809	364	385	607	333	622	549	778	754	459	304	900	853
CCACACCTGTATATTCCTTG	272	446	423	423	310	468	378	272	456	579	533	305	208	218	444	279	287	609	907	323	225	329	429	264	151	380	191	354	238	359	264	476	307	561	375
CCACACCTGTCTAGCATGAC	792	2124	2342	2570	2094	2300	2197	1397	2245	2049	2057	736	837	866	1283	973	1003	2712	1845	944	787	1435	1388	856	554	1357	600	2518	2502	2871	2246	2401	2629	3515	2579
CCACACGAAGTACCAGCATT	718	1262	1655	1797	1562	1749	1447	912	1249	1595	1595	696	422	495	818	603	545	1041	1393	791	631	1040	1011	626	477	812	521	1146	890	1329	875	1342	1407	1251	822
CCACACGACAGATTCACTGC	621	827	822	929	687	1189	1004	685	1016	1222	870	460	324	306	417	581	420	1042	1284	343	441	567	546	404	257	506	281	790	565	751	695	692	1037	811	613
CCACACGAGTTACAGTTATG	567	1559	1773	2311	1457	1826	1627	1277	1242	1329	1793	517	574	674	581	376	783	1342	1507	445	473	926	942	411	491	731	443	1422	1019	1385	1279	817	1248	1348	1171
CCACACGATTTACCTTACCG	395	788	1051	814	1029	804	1102	653	949	1063	1098	383	458	394	517	431	349	965	1475	271	383	505	750	412	304	535	375	719	1165	953	965	983	751	810	532
CCACACGCACACATGACGTG	706	1430	1528	1718	1289	1877	1446	1068	1443	2175	1857	712	627	513	998	663	740	2578	1390	752	710	1162	1029	633	560	999	482	1148	1020	1453	1135	1572	1563	1464	1196
CCACACGGTCACGATAGCGA	596	1547	2007	1838	1546	2193	1913	1052	1368	1428	1950	623	525	712	1017	497	604	1691	1969	581	670	939	1078	675	426	964	622	1181	997	1590	1216	931	1158	1231	834
CCACACGTTTACATTTCGTG	456	987	1059	1291	1002	1158	913	575	783	1026	933	565	433	434	588	395	322	882	964	300	326	648	623	431	331	614	324	1255	898	1308	1025	1066	1786	1418	760
CCACACTCACGGTAGCACCA	249	694	849	834	918	894	863	784	931	550	1089	189	282	215	419	238	307	617	863	336	369	415	577	197	260	456	276	667	635	1008	684	724	867	800	629
CCACACTCAGGTGATCGAGT	219	374	335	371	485	523	518	383	271	367	390	189	206	287	268	253	235	524	648	277	179	418	308	208	154	344	186	290	569	380	472	277	448	333	215
CCACACTGGTCATCGTAACG	203	351	270	633	256	532	319	218	327	578	612	220	232	226	309	162	188	505	421	146	224	297	382	115	121	367	108	401	247	316	543	495	626	342	345
CCACACTTACACAAGTCGTG	634	1252	1334	1327	1414	1867	1340	795	1263	1718	1262	631	450	730	659	636	633	1070	1346	541	672	955	843	635	428	862	473	1625	1552	1640	1874	1597	1404	1554	1429
CCACAGACACTGCTTCACGT	560	1145	1221	1217	1092	1299	1299	715	1076	1182	1270	572	396	617	634	559	472	1543	1661	495	673	774	903	532	458	816	505	1088	905	1422	1157	760	987	1073	827
CCACAGACTGAACCTAGCTC	240	611	577	688	543	624	601	359	467	535	414	155	215	262	430	250	218	407	581	228	249	303	362	170	190	259	195	429	297	569	428	497	394	459	307
CCACAGAGAGCCCAGCGACG	128	55	138	112	182	173	164	120	123	156	244	57	65	67	72	71	121	260	159	68	83	79	114	138	79	121	44	155	148	99	197	156	138	224	71
CCACAGAGCTGTACAGTCGG	419	900	1152	1309	891	1034	1267	615	757	903	1026	368	496	386	600	412	537	1109	848	289	456	504	862	359	232	580	251	599	638	816	577	666	1058	668	517
CCACAGAGGACGCTACCATG	528	1146	1451	1307	1232	1543	1483	815	1263	1304	1416	491	432	523	728	629	514	1421	1416	535	511	613	653	474	388	722	386	1193	1336	1464	1640	1141	1584	1402	1219
CCACAGAGGCCACACTAGTG	385	483	508	267	596	490	663	354	423	586	521	299	244	294	303	179	314	944	732	264	293	447	409	331	187	435	226	501	374	336	458	375	1199	367	361
CCACAGAGGTACATCGATGG	223	515	525	592	362	468	636	438	560	578	530	242	223	193	350	193	187	513	523	195	217	278	408	212	174	400	205	516	323	476	362	162	417	382	483
CCACAGAGTTCTGTTCCTCG	261	517	456	590	429	568	480	382	461	483	646	251	196	352	363	255	370	607	640	164	266	362	476	194	175	231	170	592	618	641	543	311	849	708	321
CCACAGATACATCCTTCGGG	252	212	160	199	178	400	244	118	279	284	225	311	210	221	175	175	204	321	381	151	163	239	255	113	110	268	118	301	163	186	157	90	266	190	170
CCACAGATGATGTCCAACCT	190	310	395	500	327	402	530	354	333	351	354	168	160	141	189	122	118	557	467	159	149	342	299	193	77	276	218	318	154	448	296	331	267	335	279
CCACAGATGCAACATAAGCT	418	1002	1374	1217	1318	1077	1798	649	1162	1073	1229	480	346	392	615	333	403	1308	1278	509	535	781	678	438	316	567	355	571	926	464	912	1080	967	877	676
CCACAGATGCCGCTCCTACG	156	484	504	567	374	569	599	325	392	435	386	197	182	274	271	126	194	695	793	166	234	358	299	148	111	276	200	406	429	449	606	200	1467	550	528
CCACAGATGTCACACAAGTG	239	494	847	651	1084	606	745	342	734	524	635	279	287	354	310	268	207	539	957	288	157	363	408	290	177	315	167	652	453	554	394	736	767	503	426
CCACAGATTGCAGCCAAATG	626	1754	1758	1813	1671	2176	2004	1069	1738	1990	1984	599	565	892	1230	668	688	1458	2035	807	913	1187	1107	710	561	1221	587	1384	1042	1528	1759	1413	2364	1346	1466
CCACAGCAGCTCCCAGAGCT	192	394	420	497	461	449	453	417	444	615	660	343	129	205	363	251	173	757	545	249	206	309	328	163	145	205	183	321	529	343	658	631	584	371	488
CCACAGCAGGAAGAGATTGG	339	332	423	228	225	286	385	334	476	588	554	151	142	137	363	198	169	319	373	240	260	282	416	206	151	242	139	95	82	234	43	53	127	257	118
CCACAGCAGTCACAGGCCGG	251	137	137	213	84	142	224	167	157	186	292	129	97	88	171	151	142	0	70	170	109	178	179	160	83	146	89	70	94	108	119	478	319	125	141
CCACAGCCACGATATGAGGG	440	1026	1211	1170	1113	1154	1083	739	1085	1522	1362	513	432	625	589	516	532	1111	1688	444	478	647	716	501	384	670	369	780	621	892	500	867	785	635	547
CCACAGCCCGAGTAGAACTG	305	603	747	705	953	669	753	528	693	597	579	297	245	191	453	259	356	834	761	277	293	429	478	249	173	347	207	629	437	492	472	475	468	685	665
CCACAGCCGGACTATCCCAA	202	353	328	473	399	467	452	194	369	501	517	213	152	196	359	155	170	333	335	206	262	291	405	160	109	327	167	291	289	338	324	332	410	450	274
CCACAGCCGTGCACGACGAG	376	683	877	960	854	556	950	632	529	569	830	286	240	226	448	355	344	710	742	347	358	442	510	359	241	474	318	456	471	716	604	117	508	644	465
CCACAGCCTGAATCGCTATG	395	927	980	1162	1055	1064	1129	610	1165	1090	1093	460	446	418	762	397	489	1253	1160	404	484	686	660	463	298	739	378	891	838	1086	626	769	848	854	770
CCACAGCCTGCGTAATAGGA	455	813	1050	1002	1057	1102	916	636	1332	1094	983	288	335	434	632	458	377	827	1603	416	422	577	686	358	288	671	386	740	511	834	592	477	534	731	482
CCACAGCCTGGGTAATAGGA	552	1082	1171	1123	1107	1088	1317	688	1078	1089	1365	586	375	439	697	461	514	1497	1278	460	480	739	751	566	396	606	465	222	322	254	370	211	368	269	129
CCACAGCGAGAACACCACGT	256	586	585	599	633	498	644	331	603	437	591	164	225	252	335	238	194	592	634	233	178	377	399	203	155	241	213	253	348	581	261	120	370	485	357
CCACAGCTCCTGAACCCACG	206	374	504	547	422	523	569	221	346	394	407	272	210	113	228	170	248	860	412	174	243	348	329	201	118	219	188	554	380	429	623	564	587	456	319
CCACAGCTGGCTGGGAGCAG	565	432	552	596	496	418	659	401	576	817	847	267	337	332	324	357	292	278	489	274	292	935	580	321	257	466	179	220	412	269	332	233	189	366	349
CCACAGGAAAGTCCAACAGG	598	1249	2141	1970	1897	1512	1883	1005	1686	1915	1937	595	684	466	822	641	655	1316	1577	665	633	891	1118	483	446	943	548	2007	1688	2828	2098	2626	3089	2230	2131
CCACAGGAAAGTGACTGTAG	238	771	684	890	480	858	495	356	438	577	724	265	288	380	403	223	293	812	936	227	242	376	445	175	172	295	160	321	419	480	628	404	362	402	390
CCACAGGACACACCGTATGG	321	584	782	679	712	674	952	405	615	756	757	273	342	254	529	308	278	1142	1054	333	242	498	470	343	186	283	232	579	593	546	485	744	512	444	522
CCACAGGACGTAGAGCATTG	775	1483	1998	1970	1753	2141	1895	1307	1833	1717	1739	648	623	855	904	596	810	2102	2237	895	733	1171	1217	691	522	864	498	1495	1276	1755	1682	1528	1490	1869	1576
CCACAGGACTGGGCACCCCG	327	555	780	695	753	696	871	441	806	970	765	306	254	295	283	288	270	1067	1076	233	265	478	554	269	177	420	194	450	452	432	800	666	1361	634	540
CCACAGGAGCAGTGTCAACA	196	384	412	401	461	435	421	362	341	585	510	195	175	183	244	183	159	805	419	228	220	343	278	173	237	255	186	523	442	450	435	445	545	638	316
CCACAGGATACTCCTATACC	319	922	804	1029	794	1251	1005	569	571	630	1124	299	334	333	419	326	337	1020	806	299	380	570	650	331	235	342	307	566	806	571	970	349	789	887	669
CCACAGGCCACATACAACTG	394	246	274	148	254	398	163	158	275	301	241	141	198	131	295	83	157	133	143	151	188	312	376	181	165	217	114	121	79	44	116	74	126	193	49
CCACAGGTAACATCACCACC	785	2028	2273	2273	1683	2368	2118	1803	1948	1775	2245	755	851	770	1195	761	862	3011	2902	989	1003	1397	1589	798	477	1042	679	1089	1149	1128	1272	1007	1031	1039	975
CCACAGGTCTGGTTACAGGA	639	1369	1558	1450	1437	1572	1524	1111	1416	1622	1459	481	698	458	892	617	736	1952	1569	730	667	1161	1343	499	443	794	430	1537	1320	1819	1362	1680	1645	1419	1119
CCACAGTCGCCACATGCGTA	595	1186	1578	1020	1166	1590	1443	926	1421	1387	1669	597	546	632	773	593	552	1744	1401	561	582	986	1022	545	415	937	484	1323	903	1535	1008	655	981	846	750
CCACAGTCTCCGGGTCCCAG	566	1012	1219	1155	844	1171	1073	771	1040	1179	1619	593	559	595	812	707	556	1957	1817	557	615	941	1044	439	407	731	464	1062	1076	1192	991	700	773	844	902
CCACAGTGGCAGTGCCCCTG	261	401	672	660	501	641	681	257	354	565	582	247	176	259	387	290	370	646	664	257	285	530	414	203	192	268	211	244	345	702	362	473	302	475	456
CCACAGTGGTCACAAAACGT	220	650	513	1098	514	829	550	354	824	497	473	140	292	197	277	202	245	657	535	232	180	324	335	195	178	189	214	253	299	450	369	328	572	374	344
CCACAGTGTACCCCTTCCAG	292	409	320	539	269	424	419	238	381	408	397	201	144	266	314	291	254	426	757	191	142	399	298	216	194	241	160	304	151	137	267	184	125	157	352
CCACAGTTTCGGATTCTACG	640	1646	1517	1852	1615	1751	1722	993	1571	1751	1554	714	577	649	1010	565	725	1366	1873	654	726	951	1127	559	581	978	617	1320	1673	1459	1805	1165	1832	1605	1875
CCACATAAAAGACCCGCCCG	181	224	257	209	169	267	273	88	312	342	241	130	189	127	132	146	120	252	586	128	193	237	252	88	78	174	105	198	225	275	253	154	442	433	202
CCACATAAAATGCTGCTTGG	379	452	537	433	600	499	457	334	437	403	558	347	285	202	390	396	354	736	1265	194	339	461	444	314	310	542	198	227	304	211	320	275	259	281	150
CCACATAATCGCAGACCCAG	280	521	765	553	806	687	590	263	465	562	717	181	175	179	391	214	309	498	1009	270	231	424	396	203	203	345	205	556	538	719	619	566	539	548	430
CCACATACACATAAACAACG	479	755	1149	1183	869	1103	957	606	859	959	1113	443	322	431	811	447	482	1413	1094	419	461	745	624	382	333	571	308	828	798	876	860	1207	956	929	771
CCACATACACGGCAGATTTG	581	1129	1439	1303	1457	1520	1390	872	1845	1289	1301	584	597	515	932	647	586	1341	2105	569	574	892	869	462	413	907	451	1443	1093	1482	1154	1202	1023	1667	1171
CCACATACAGCTCCACGTAG	210	561	607	840	516	589	660	369	466	492	802	375	253	219	245	210	306	516	630	310	170	371	380	196	238	380	227	292	414	508	559	234	265	357	370
CCACATAGAATAGGAACGTG	175	304	369	313	455	414	358	167	265	344	334	179	180	153	193	128	271	386	599	154	136	246	342	141	128	233	137	424	298	366	343	279	310	531	419
CCACATAGATGACATCCGTG	272	664	717	784	629	661	769	415	796	942	661	362	248	309	354	329	279	703	752	227	257	337	301	277	234	422	218	407	560	450	827	660	428	873	507
CCACATAGCACCGCAAAGAG	101	386	261	336	167	395	286	255	387	367	599	173	117	87	213	114	157	286	284	112	107	151	224	122	151	255	103	319	211	176	447	193	132	410	395
CCACATAGTCAAAGGGACCA	673	1531	1858	1882	1756	1846	2055	1153	1325	1396	1590	598	668	741	988	563	916	1577	2134	733	733	1020	1194	693	428	944	469	1055	1505	1045	1426	1322	1386	1819	1234
CCACATAGTCCTTGCAATGG	717	1804	1871	2395	1838	1925	1644	1236	1497	1656	1755	742	532	746	1116	584	585	1945	2094	675	547	1047	1196	610	539	843	539	1350	1187	1330	1211	1185	2311	1717	1202
CCACATATGACAGTGTCACT	424	851	1074	1247	931	1170	1105	615	949	1033	975	427	350	445	661	368	579	1156	1312	393	503	772	678	428	295	465	329	822	481	709	601	768	700	738	704
CCACATATTCCGAACCCTCG	339	687	726	845	616	872	750	518	771	481	579	350	293	340	326	258	350	590	1246	356	289	379	468	302	134	507	222	758	562	701	625	554	617	453	593
CCACATCAAGATCTCGGATG	225	393	351	408	171	472	348	218	428	372	460	169	119	175	233	127	184	201	537	130	237	408	282	153	96	212	130	390	171	301	255	57	331	194	163
CCACATCAGGAATGAGAGCG	283	610	691	915	639	680	953	468	526	548	716	341	311	316	402	316	251	865	881	387	240	387	346	313	221	377	170	554	732	635	794	604	664	714	507
CCACATCCAAGCGAGAACAA	174	199	334	391	569	255	329	259	255	431	239	182	117	60	176	116	211	464	434	129	171	325	266	142	114	196	111	330	156	280	112	259	162	313	218
CCACATCCATAGACCCAATG	732	1483	1551	1462	1747	1750	1447	1265	1405	1847	1475	653	723	762	1082	569	744	1991	2268	607	738	878	1228	611	534	1080	534	1449	1254	1448	1477	1319	1582	1529	1333
CCACATCGACCAGCGCAAAG	154	354	381	628	636	406	440	206	490	197	464	187	182	104	165	104	168	523	249	160	147	262	171	171	108	152	112	229	183	270	166	159	223	301	85
CCACATCGATCACGTACTTG	631	1080	1460	1031	915	983	1241	831	1071	1330	1115	424	373	445	693	493	546	1224	1296	451	414	669	760	527	340	572	408	1114	1198	1467	1136	1194	1568	1102	933
CCACATCTATAGCAACATCC	283	450	629	605	510	523	580	249	483	408	504	209	99	141	221	173	98	274	365	71	106	244	193	105	106	141	88	546	229	377	418	262	315	420	317
CCACATCTCACCCACTGAGG	252	348	441	300	509	400	484	338	615	397	474	249	229	176	306	176	261	359	566	236	172	377	353	229	187	319	187	414	318	388	483	191	692	420	252
CCACATCTCAGACACATCCG	622	1103	1375	1479	996	1368	1341	1063	1316	1435	1632	620	464	534	763	571	589	1788	1762	574	534	859	882	492	353	753	452	770	989	1055	1570	1425	1447	964	907
CCACATCTCAGACACATCTG	548	775	1080	848	1029	925	1100	754	828	1264	890	467	476	400	843	632	484	1459	1159	517	534	818	695	448	322	682	366	741	805	679	807	737	620	990	693
CCACATGAGTGCGATCCTGG	331	703	1055	830	880	935	1046	629	660	812	697	407	291	443	327	283	360	803	1424	210	284	447	451	255	207	341	232	1004	631	1266	1005	729	611	1120	551
CCACATGCACGGCATCACTG	227	450	558	535	595	623	641	193	882	572	654	268	226	188	393	255	258	562	649	199	268	329	407	234	189	486	230	312	227	481	193	320	299	397	350
CCACATGCTTGGTTCCCAAG	472	898	1268	973	1122	1235	1154	684	1120	1161	1360	557	401	564	787	445	539	1565	1321	373	517	906	1128	470	307	686	354	1349	1238	1591	1376	1254	882	994	730
CCACATTACCACTAACTGTG	643	1527	1977	2016	1680	1865	1881	982	1550	1662	1801	558	792	660	943	588	611	1803	2758	833	819	1062	896	644	545	894	542	1232	1274	1095	1606	1301	1622	1682	921
CCACATTAGCAAACGAAGAG	135	387	410	428	364	372	448	227	480	518	477	105	124	189	301	145	232	467	290	114	138	191	218	106	123	207	147	290	410	450	314	170	392	712	303
CCACATTCATTACAGCACAC	917	2146	2562	2687	2695	2299	2144	1527	2119	2088	2587	1210	823	1088	1274	902	983	2862	3044	858	1034	1601	1584	803	680	1323	780	2375	2192	2724	2417	1544	3183	3179	1892
CCACATTCGTACCCGAACCT	686	1352	1617	1444	1435	1647	1639	1034	1343	1237	1607	596	516	502	767	439	630	2473	1835	673	597	847	940	652	413	976	499	1275	924	1510	1036	1036	679	1409	973
CCACATTCGTGGCTGACTGG	173	225	371	213	328	363	321	240	238	373	317	144	107	97	199	180	75	387	333	154	114	211	278	148	103	184	67	207	281	242	319	371	470	226	255
CCACATTCTTCACATCTGAA	1061	2056	2770	2365	2472	2838	2314	1534	2429	2357	2987	1124	971	1017	1735	1050	981	2570	2792	1086	996	1304	1597	950	677	1371	799	2749	2505	2867	3440	2265	3301	2387	2331
CCACATTCTTCGCATGAGAA	551	1408	1748	1598	1466	1452	1554	799	1130	1564	1566	628	518	518	778	762	686	1827	1831	671	628	1066	878	479	473	658	498	1840	1553	2162	1370	1189	1559	1578	1441
CCACATTGGAATCCCCAATG	319	657	895	711	707	730	655	520	827	763	960	375	234	366	353	409	344	860	997	250	357	597	538	281	181	501	294	867	578	803	623	756	1002	1252	623
CCACATTTATATGCACTCCG	329	642	771	722	733	879	785	508	689	618	602	252	313	275	442	218	331	702	715	268	296	545	591	265	201	441	250	511	635	687	782	632	804	893	469
CCACCAAAATGTGAAATACA	293	505	704	559	716	803	762	396	633	859	622	286	236	337	358	283	331	790	831	286	301	552	541	212	216	366	247	722	612	874	822	716	706	768	562
CCACCAAACCTCAGGTACGC	220	643	614	729	625	723	689	317	663	621	557	204	238	184	238	202	191	549	570	175	258	260	410	173	229	244	178	510	596	648	590	501	525	520	575
CCACCAAACGCAGACACACA	263	541	567	616	440	648	656	288	462	397	706	256	217	208	301	218	294	602	952	405	284	490	335	225	188	434	253	1047	521	758	847	697	416	616	408
CCACCAAAGAAATGGCACAG	169	667	338	619	324	506	394	216	448	389	519	158	174	230	370	218	253	296	553	188	203	399	368	163	126	297	159	212	268	274	236	80	364	484	318
CCACCAAAGATGACTCATTG	359	863	977	846	1065	979	929	566	792	972	1003	463	342	484	728	320	353	800	965	355	433	520	553	255	246	454	256	889	1107	795	1786	941	1475	1158	1050
CCACCAAGACACCACCGCCG	207	263	490	334	407	336	623	302	275	557	431	117	254	124	288	145	206	354	748	169	87	380	289	142	156	237	133	569	440	424	513	841	347	937	386
CCACCACAAACACTATGGAT	234	561	541	718	567	627	630	279	420	703	603	264	118	195	276	154	288	428	473	186	180	375	275	171	115	222	129	630	503	562	385	389	518	294	348
CCACCACAACTAAATCCACG	383	1237	1004	1169	975	1349	1205	628	1000	972	1233	421	381	497	669	403	417	1076	1506	432	561	802	523	432	320	649	413	1251	1093	1060	1341	843	1151	1125	848
CCACCACAATGGCGCAACAG	317	515	805	620	698	577	670	367	526	758	911	316	316	294	456	349	331	840	857	248	297	484	519	216	187	427	241	421	438	628	400	120	449	307	430
CCACCACAGATAGGTTCAGG	232	685	794	896	691	751	769	466	571	796	977	429	267	229	414	348	292	1084	974	288	254	405	413	288	177	453	192	475	655	728	864	757	1060	1089	506
CCACCACCAACAGAAAGTCA	255	699	687	981	867	818	794	470	1062	586	758	339	287	335	275	331	237	1210	1306	357	333	414	519	324	143	439	160	720	448	688	604	414	1363	813	381
CCACCACCACCAGTCACGCG	547	1089	1372	1087	1285	1604	1197	884	1209	1530	1846	619	609	655	870	519	689	1563	1772	614	561	1020	1019	394	411	768	492	1377	792	1677	1331	1249	1202	1410	1285
CCACCACCATCGCCAAGAAG	243	525	719	456	512	729	604	453	536	835	771	352	348	369	329	210	292	963	787	173	355	552	468	313	280	410	267	180	171	327	228	381	535	254	199
CCACCACCCTGGGTACCCTG	484	681	857	659	791	770	886	462	699	638	768	414	369	432	544	361	432	997	1143	388	342	589	679	422	263	463	224	453	446	536	501	784	546	495	447
CCACCACCTAGAATCGAAAG	466	1077	1422	1335	1072	1262	1269	725	1238	1166	1138	546	506	692	838	481	483	1051	1596	482	465	813	1099	472	332	693	416	713	478	733	765	668	734	849	807
CCACCACCTCCGCCAAGTCG	445	1062	1118	1374	1002	1404	1346	592	973	949	1336	343	359	607	573	402	409	1115	1166	325	449	581	789	325	298	540	370	933	562	973	870	1038	807	717	609
CCACCACCTCTACTTCGCAG	676	1184	1450	1233	1472	1365	1582	746	1392	1507	1805	635	530	582	870	458	622	1419	2006	621	627	1048	870	461	542	708	510	387	695	752	780	642	729	881	467
CCACCACCTGCCAGCACATG	633	863	999	717	861	935	945	653	910	1341	1201	499	429	446	583	393	569	1761	1237	595	560	528	751	424	379	705	434	579	545	552	555	516	530	477	468
CCACCACGCACAAATAGCAA	346	892	821	921	756	974	926	586	794	1096	1061	424	324	315	560	413	381	774	1502	355	365	697	784	304	231	494	337	780	865	852	1291	612	726	1022	601
CCACCACTACTACCTCTCGG	224	351	377	616	485	472	455	276	514	338	571	150	169	165	239	130	194	606	336	185	120	276	381	166	155	214	148	263	432	375	408	162	430	472	282
CCACCACTCACCTATCCCGT	773	1278	1592	1215	1456	1736	1433	791	1429	1576	1573	664	608	630	805	623	735	1010	1330	489	488	877	907	585	399	759	497	635	663	1083	780	661	772	774	597
CCACCACTGAGTAAAACCTA	296	154	150	180	161	145	214	108	124	230	260	219	157	285	375	169	219	624	739	167	264	381	325	222	169	214	146	92	123	94	179	163	107	53	99
CCACCAGACGGAACTCCCGT	726	2385	2026	3156	2108	2543	2362	1655	2114	1920	2128	568	633	659	930	813	622	1478	2067	613	624	1071	1073	567	540	781	562	980	974	1109	1156	920	928	997	855
CCACCAGCACAAACTGCCGA	276	471	563	605	518	530	655	518	629	555	783	309	197	232	298	218	245	710	710	249	200	272	449	309	185	241	211	522	597	506	516	368	857	597	417
CCACCAGCACAACATCGAAG	383	972	910	984	795	1069	798	668	859	880	918	293	227	177	395	286	390	1327	542	331	330	721	619	394	244	496	317	700	917	1289	1017	659	820	873	639
CCACCAGCACTATGATGACG	319	661	702	777	762	754	661	506	523	654	976	273	290	270	422	268	226	813	764	238	244	451	438	264	163	418	273	699	628	746	897	542	576	669	595
CCACCAGCACTGAATCATCC	389	1009	1041	1129	1013	1274	1010	606	660	927	1393	397	274	464	713	408	430	1227	679	406	417	670	531	355	292	808	352	916	768	1073	1009	1027	1169	1085	887
CCACCAGCACTGAATTATCC	910	1995	2347	2357	2306	2082	2226	1132	2375	2063	2325	984	859	861	1334	821	884	2587	2120	981	855	1548	1540	759	690	1228	793	2367	1844	2238	2062	1750	1563	2813	1821
CCACCAGCACTGGATGACCC	261	405	531	1010	590	584	512	463	498	483	442	231	188	169	353	249	279	445	619	200	228	400	263	222	160	298	131	313	489	386	446	358	265	601	407
CCACCAGCTTACGCACACCG	497	1083	1220	1101	1011	1072	1096	567	1012	1008	1570	507	433	454	778	508	562	1327	1510	519	413	785	931	493	378	785	394	722	802	869	710	1005	623	948	657
CCACCAGGAAGACTCCAAAG	185	361	312	489	341	524	455	286	395	598	463	348	172	225	347	318	280	710	393	253	191	321	282	215	200	324	178	534	347	471	218	486	248	349	172
CCACCAGGACGTGTCTACGC	150	238	197	214	210	287	370	170	255	196	263	119	109	102	163	87	160	165	191	65	96	174	128	97	86	201	51	139	176	174	154	40	147	122	163
CCACCAGGTCATAATAGTCG	368	713	824	799	842	739	973	592	987	678	1138	553	284	325	407	398	355	1056	1162	304	286	549	583	275	238	514	320	439	620	436	738	554	1102	533	591
CCACCAGTCTCGGATCATCA	215	342	413	281	419	435	522	286	554	512	572	236	240	221	334	190	218	701	777	169	191	217	352	186	152	330	224	419	420	359	550	890	496	511	534
CCACCAGTGACCAACACCCA	540	869	1107	1291	1017	1336	1150	687	1040	1197	1352	530	487	441	573	358	451	1482	1408	465	464	622	765	423	310	724	436	652	680	1292	893	853	966	1082	801
CCACCAGTGCCACCACGTCA	583	1253	1495	1714	1382	1662	1511	948	1145	1578	1796	805	521	522	1083	567	696	1473	1953	712	583	1129	972	550	520	765	550	1258	1071	1335	1302	908	1064	1080	979
CCACCATACTCAGGCAACTG	184	155	230	383	182	261	153	154	214	253	251	104	94	61	126	126	114	583	208	93	100	242	202	67	92	152	75	208	269	222	417	143	141	275	131
CCACCATCATTAGTCTTCGC	305	602	586	577	548	673	521	324	362	517	495	241	245	244	181	274	185	822	616	280	311	521	458	186	228	314	215	551	269	696	446	565	616	707	370
CCACCATGAGGAATCAGGCG	132	200	306	302	342	418	407	173	363	232	259	110	161	194	241	185	98	329	383	122	199	261	295	116	92	249	76	390	227	386	235	217	192	433	249
CCACCATTGAACTTCAGTGC	353	118	149	104	222	152	225	52	207	249	146	153	219	226	203	160	248	176	160	131	140	335	410	129	113	168	92	215	204	269	408	165	216	372	165
CCACCCAAAATGGATTCCTG	551	429	747	576	641	741	609	525	505	618	938	332	313	402	506	294	505	1292	1033	266	295	649	525	333	282	530	285	385	309	308	335	279	519	618	241
CCACCCAAACACAAGTGCAA	806	2165	1898	2282	2129	2354	2244	1438	1978	2194	2303	1091	929	941	1174	833	969	2881	3473	775	974	1269	1310	860	679	1335	642	1968	2157	2019	2441	2345	3488	2694	1792
CCACCCAACTAGCATACCTC	795	2007	2149	1885	1775	2451	2037	1356	1922	2096	2562	858	757	848	1194	985	986	2203	2934	729	973	1462	1317	808	719	1340	631	1609	1393	1788	1795	1933	2181	2295	1532
CCACCCAAGAGAATGCTGGG	154	433	378	563	276	520	411	252	350	421	330	147	190	184	209	152	143	434	580	190	151	163	280	203	139	194	175	516	515	421	468	363	476	611	415
CCACCCAGAGCACTACGACA	884	1964	2288	3201	2446	2535	2864	1485	1755	2241	2454	967	794	1005	1510	826	1149	3159	3674	1003	886	1488	1341	882	573	1239	752	2151	1751	2236	1986	1716	2252	2206	1699
CCACCCAGATTGCCACGTGG	492	1180	1425	1055	1124	1241	1390	721	1095	1031	1434	527	398	614	828	494	579	1348	1792	430	534	908	739	438	358	608	376	1309	948	1616	943	1436	1450	1218	1163
CCACCCAGCTCTACCGCCGG	242	393	632	339	510	592	551	330	722	606	502	207	135	194	401	167	248	559	597	247	240	423	377	146	188	288	212	340	338	421	389	251	393	484	295
CCACCCAGTTCCAAACACCT	249	597	592	631	705	754	586	507	460	537	727	302	217	197	331	241	298	603	776	220	305	359	426	194	160	269	233	407	517	420	681	157	1403	710	540
CCACCCCATAGGTGAACGAG	325	527	739	490	718	544	690	413	647	481	601	389	295	267	551	328	373	1195	1163	304	475	623	444	326	300	571	297	666	666	434	721	387	343	858	421
CCACCCCATCAAGAGATCGG	551	994	1412	1312	1202	1116	1223	759	1195	1576	1416	475	585	590	693	559	580	1637	1492	468	605	923	910	549	417	798	454	1070	1322	931	1205	952	1034	1053	998
CCACCCCATGCAAACCATCA	414	545	1200	1122	1127	676	1224	724	1018	947	892	386	278	330	536	415	491	1009	1001	410	439	744	668	441	293	446	311	973	733	1075	590	304	810	927	750
CCACCCCCCCACATAACCGG	305	575	538	661	663	634	547	510	499	521	793	351	235	256	299	195	226	593	354	220	213	350	383	189	160	283	139	496	397	714	526	1076	539	788	340
CCACCCCGTTGGTTGCATGG	414	635	980	1120	854	973	840	612	690	903	930	247	321	340	445	289	397	1000	1144	384	281	662	547	308	218	547	233	976	962	1137	834	681	862	990	542
CCACCCGAATACCGCGACAG	517	816	1082	1008	965	822	1016	779	763	1180	921	466	436	421	758	456	381	1536	1125	438	430	845	708	406	326	478	336	678	848	808	880	577	1112	722	692
CCACCCGAGAACAACGAGTG	442	1012	1048	1139	926	1358	1161	695	897	1059	1343	482	417	404	623	267	534	1457	1170	357	500	775	597	346	294	511	357	891	739	1046	926	724	1104	814	824
CCACCCGAGTTCAGCCGCTG	230	517	410	688	563	582	481	413	526	592	583	174	154	293	353	120	180	500	630	176	245	269	302	119	186	163	166	201	172	192	244	257	285	264	232
CCACCCGCCACGCCCGAGCA	174	428	414	626	315	476	390	316	384	318	345	180	166	169	203	160	227	345	696	178	170	303	303	201	206	192	85	400	277	439	246	411	647	461	239
CCACCCGGCCCGTACCTCGA	134	74	50	69	35	132	67	36	70	301	113	59	87	87	130	51	52	183	49	53	95	125	109	46	48	93	51	12	38	22	7	43	14	37	55
CCACCCGGTTCCGTTCAGCA	204	425	420	524	234	632	302	330	406	392	461	153	171	202	262	208	303	380	989	173	194	274	354	128	119	283	106	572	351	642	337	591	282	404	428
CCACCCTAGTCACATAAGGT	552	1119	1347	1107	1238	1266	1267	859	1141	1177	1295	576	452	403	636	442	458	1702	951	512	460	887	858	549	328	696	477	838	558	1030	682	613	756	823	702
CCACCCTCTGGCTGGCATCG	182	304	618	450	423	396	475	220	444	506	292	204	161	188	139	188	109	489	617	193	132	321	316	156	98	269	126	289	293	242	383	242	356	553	181
CCACCCTGACACATAAACCC	425	223	185	110	95	234	137	146	135	309	502	197	151	143	139	168	169	76	210	119	156	401	281	126	107	174	95	40	90	40	71	100	343	97	203
CCACCCTGTTAACAATGTGA	486	1073	1410	991	1330	1162	1119	735	1287	1293	1124	479	504	754	785	636	641	1316	1486	508	615	979	1073	547	417	721	507	1036	700	821	1118	885	1138	1486	765
CCACCCTTACAGGCATCGCA	406	853	1010	1345	911	1148	875	517	1276	957	831	486	311	398	482	299	320	694	1171	340	339	500	612	321	246	416	274	875	910	821	901	700	1006	978	753
CCACCGAAAAGGCGGCGTAG	200	174	249	203	262	192	214	175	160	283	290	164	135	141	213	132	165	287	607	226	155	416	285	192	132	281	141	376	496	324	448	280	257	623	463
CCACCGAAAGGATCTCGTCG	368	728	1045	1048	854	824	985	596	952	768	702	245	213	339	583	337	391	634	1147	262	349	448	606	423	190	426	326	486	550	618	547	709	730	568	493
CCACCGAAATGCTGCATGTG	366	600	803	781	754	855	657	381	760	615	522	331	309	400	442	354	360	1262	1040	316	368	486	439	289	273	492	255	427	373	770	341	481	543	840	644
CCACCGAACGATACACACGT	684	1043	1134	1321	930	1164	1149	898	1072	1059	1235	497	553	622	748	469	636	986	1562	557	473	895	1005	554	435	756	395	875	680	1109	961	403	1034	1086	808
CCACCGAAGAACTTCAGCCG	107	253	333	332	271	277	333	111	199	217	196	65	48	96	165	106	150	229	308	101	105	187	162	111	130	212	98	232	199	141	300	135	179	226	188
CCACCGACACGCGGGCCGAG	130	275	362	358	333	261	251	313	257	285	336	101	129	94	132	102	184	310	360	154	164	247	234	93	74	182	134	331	264	383	250	213	292	386	188
CCACCGACGTAAAAGTATGG	209	394	583	452	766	510	604	331	437	522	797	229	226	202	282	228	250	675	981	207	228	393	323	202	126	238	226	385	300	356	336	431	429	342	342
CCACCGAGAGGAACCCCACA	683	1689	2317	1869	1860	1975	2032	1245	1756	1588	2153	718	650	657	942	665	753	2220	1905	623	690	1100	1252	508	508	1095	547	1961	1582	2122	1694	1369	1594	1597	1554
CCACCGAGCTCTGGACGCTG	718	1190	1497	1847	1365	1562	1419	1025	1370	1111	1708	616	578	581	762	734	728	1455	2607	772	598	1096	1254	774	474	930	509	1500	1431	1461	1559	1502	1998	1695	1230
CCACCGAGGAGACCGAACGC	214	250	507	646	383	599	525	287	419	430	419	245	186	219	323	186	232	663	540	242	206	372	341	199	178	353	165	506	360	442	558	337	324	479	405
CCACCGAGGCCTGCGCAAGG	149	11	64	75	52	38	55	29	122	64	106	81	35	67	75	60	50	40	24	35	74	86	118	31	53	64	33	69	31	45	76	136	163	18	52
CCACCGCATAGAGCGCCTGG	571	777	829	567	674	745	755	462	608	679	1116	370	344	406	669	326	476	1166	1347	404	330	736	750	329	354	627	279	695	968	519	1357	636	896	719	458
CCACCGCATCAGCAGCCACG	139	378	473	445	350	467	273	151	349	414	363	222	161	199	161	195	145	547	327	129	142	260	222	94	81	182	133	335	235	190	388	352	527	336	171
CCACCGCCAAGACTCGACGG	102	232	505	316	340	339	304	337	367	252	362	110	135	76	124	182	129	885	375	94	137	196	234	118	89	199	105	282	217	264	207	348	396	162	230
CCACCGCCTCATGGTCGCGC	317	444	748	595	751	705	770	332	677	779	850	354	260	274	374	358	373	793	676	264	389	464	552	269	266	426	225	564	657	646	662	598	648	578	511
CCACCGCTACTTCACGAGAG	674	1211	1709	1922	1408	1544	1684	1031	1481	1458	1309	724	591	809	864	577	636	2351	2408	535	591	1284	937	510	589	933	439	1192	976	1138	1219	901	1096	1419	1053
CCACCGGACCTATAACCCAA	340	660	928	885	730	883	792	480	689	540	1139	308	318	338	499	260	312	1435	1248	400	284	599	556	211	263	402	232	408	654	346	681	799	703	503	584
CCACCGGAGCAACGTCACGG	257	185	130	343	124	208	129	139	151	264	300	128	207	155	220	169	118	392	417	136	116	276	340	162	116	174	166	147	85	87	110	178	54	169	28
CCACCGGAGGTACTTAGTGG	535	1026	1297	1079	1251	1161	1355	685	1069	1325	1029	457	436	488	719	514	570	1092	1553	468	531	705	929	401	321	571	331	608	597	723	735	1276	704	852	681
CCACCGGCTTGACCGCACAG	150	370	276	391	373	560	381	206	263	383	491	137	175	143	290	180	172	388	301	194	188	301	212	133	123	226	142	356	293	381	308	449	439	432	271
CCACCGTACCTTATCCTCCC	221	427	381	594	375	502	392	387	601	304	406	189	157	238	187	158	241	394	582	161	173	299	300	144	142	201	140	311	221	340	265	462	399	320	184
CCACCGTCATGCAGACTCGG	549	1165	1178	1107	1020	1304	995	837	1018	1180	1315	470	374	448	779	496	471	1264	1275	530	467	670	829	378	278	569	336	826	719	849	772	982	1615	1105	656
CCACCGTCTGAAGAAGACGT	216	529	425	393	429	633	469	323	415	455	592	91	141	141	240	163	242	200	774	193	255	301	322	138	139	285	165	508	452	552	493	545	304	352	367
CCACCGTGCTGCGAAAGACA	481	1111	1135	1164	1258	1312	1185	772	951	865	1275	429	274	397	397	260	330	519	564	250	294	528	486	299	229	305	160	513	744	532	799	691	730	753	636
CCACCGTGGCAAGGTACACG	612	1075	1518	1071	1250	1300	1347	850	1143	1362	1563	565	507	482	710	537	537	1563	1131	608	601	850	796	511	440	762	504	928	1074	1419	1458	1077	1072	1539	774
CCACCGTTCGACGCCCACGT	549	1025	1328	1127	1301	1371	1200	966	1089	1059	926	562	566	352	800	526	631	1689	1802	527	616	1042	846	477	389	719	383	1198	1133	1134	1124	1267	1014	1417	1008
CCACCTAACTGCCGTATGTG	538	252	267	162	330	278	351	376	332	368	572	344	217	304	377	263	310	64	356	262	252	488	590	216	233	339	210	213	166	411	362	334	445	230	268
CCACCTACCAAGATTTGCGT	371	776	779	868	700	831	770	486	506	1007	788	378	332	417	397	334	317	1011	910	404	430	438	448	322	217	442	276	660	629	981	629	583	895	576	611
CCACCTACCTGAATGTCCAG	405	853	734	949	749	840	704	539	862	765	893	330	286	424	478	428	361	1382	1240	268	367	618	593	377	340	435	340	808	715	1096	874	813	1144	1173	622
CCACCTACTTGAATCCAGTG	253	560	479	485	484	600	541	388	539	585	599	221	287	218	495	182	238	859	610	212	313	304	403	215	139	336	196	553	577	544	898	540	791	400	520
CCACCTAGAACATGCGTGTG	181	549	502	621	532	541	608	411	700	399	306	301	198	228	343	266	221	559	359	173	126	233	253	153	100	254	207	382	329	360	343	406	707	494	399
CCACCTAGCATGCCAGCCAG	385	742	925	1014	1059	926	844	566	787	1243	1135	391	418	466	514	386	496	955	1341	445	409	521	700	323	240	499	278	768	604	890	683	653	994	722	591
CCACCTATATGTACTTAGCA	289	498	896	687	756	490	611	407	765	532	424	247	253	347	421	251	252	591	1014	173	203	406	403	217	155	357	169	487	464	490	585	328	497	545	472
CCACCTATGACCCCTATAAG	222	315	506	262	410	454	476	357	463	354	359	141	164	103	141	175	253	575	307	200	126	370	278	94	108	129	148	253	248	345	242	116	203	201	246
CCACCTATGAGGTTCGCATG	342	587	703	773	522	743	671	450	1390	690	658	364	285	260	431	206	363	762	693	377	309	608	495	225	251	543	269	1013	679	1174	704	1200	803	900	654
CCACCTCACTACACTCCATG	750	1405	1656	2151	1877	1869	1684	1190	1420	1551	1692	800	763	847	1116	819	799	2513	2355	723	834	1194	1240	646	499	888	558	1892	1512	1781	1461	2802	1755	1806	1230
CCACCTCAGCTACTTGACAG	330	493	772	445	669	827	801	510	739	923	723	216	389	188	556	264	313	421	993	328	441	616	469	293	209	393	221	627	762	641	920	520	831	864	548
CCACCTCCCTACCCGCAAAG	246	534	690	729	482	649	532	255	625	501	417	260	159	283	293	165	295	391	505	152	175	421	328	167	194	311	184	176	125	175	204	161	302	283	227
CCACCTCCGGAACCGCATCA	510	197	282	168	241	205	243	200	276	356	390	258	144	294	326	219	176	224	235	176	167	422	350	241	138	286	116	224	128	247	157	127	510	353	159
CCACCTCCTTGAGCTCGCGA	617	936	1100	984	1173	1209	1110	631	1038	1374	1321	513	410	588	826	482	552	1148	1520	504	500	930	798	437	358	756	498	1102	607	1305	850	824	1019	1052	570
CCACCTCTTCTACAAACCAG	603	1125	1495	1357	1442	1574	1569	805	1053	1469	1270	591	510	769	999	703	638	1623	2009	574	555	1041	1034	508	508	672	526	931	1106	1077	1372	819	1265	926	1046
CCACCTCTTGCAGCCGACCG	443	821	955	710	799	929	801	553	883	830	943	319	410	407	509	452	402	825	1127	385	359	693	801	351	266	601	314	550	711	550	534	492	726	746	529
CCACCTGAATGCGAATCTTG	218	317	525	302	650	589	462	234	380	446	257	141	197	133	334	157	158	281	521	179	181	313	206	131	123	332	116	181	372	370	222	416	505	301	219
CCACCTGCCATGAACACGGG	227	601	457	908	405	427	448	326	244	431	412	109	216	182	315	194	287	425	542	210	180	406	306	218	114	208	152	170	171	312	283	105	130	196	149
CCACCTGCGCTTCGACCGTG	193	411	357	386	350	415	396	229	330	437	538	184	225	276	262	182	201	411	396	163	186	340	378	189	182	310	178	697	486	996	473	555	663	543	673
CCACCTGCTCATGTGTAACA	425	676	948	974	1134	894	841	505	880	984	905	418	376	424	612	473	385	757	1249	362	296	769	502	295	342	415	311	1093	1031	901	998	949	1271	579	767
CCACCTGGACACATTCCATG	219	475	517	366	444	473	573	253	302	565	579	154	166	203	464	168	369	443	450	224	265	282	386	172	170	347	157	490	403	469	473	395	470	476	428
CCACCTGGCAAACCGAACAG	153	304	454	354	300	437	442	231	341	536	293	218	106	107	177	136	161	400	448	115	182	159	213	134	123	133	119	202	243	170	263	287	162	316	137
CCACCTGGCATTGCATCGTG	441	765	1037	1109	902	908	1137	627	1083	717	1303	357	201	416	493	321	406	789	681	356	359	559	440	302	245	586	218	380	296	411	339	324	249	344	301
CCACCTGGGAAGTTCCGCCA	168	282	209	265	253	296	220	128	232	363	203	127	154	130	245	128	148	646	316	156	117	296	344	146	169	119	79	182	224	150	113	231	241	230	282
CCACCTGGGCAACAACGATG	106	117	171	263	131	189	144	74	144	138	176	71	71	118	160	100	78	65	91	105	85	114	167	86	31	119	44	112	217	114	200	124	33	97	31
CCACCTGTGAGACACAATGG	586	1104	1087	1681	1010	1332	1164	526	1017	1313	1588	459	384	519	663	636	483	1317	2007	453	533	761	838	419	363	753	443	1126	935	1104	915	1186	1386	1042	894
CCACCTGTGAGACACACTGG	501	509	649	471	693	785	663	301	572	602	855	305	258	283	314	392	442	712	536	274	356	585	606	267	229	439	266	289	351	556	381	382	510	369	326
CCACCTTACCTGGTTCAGTG	217	399	424	284	469	384	458	318	496	428	364	205	229	206	310	226	192	642	414	160	248	370	364	231	154	195	183	452	428	437	414	405	216	592	428
CCACCTTATAGAAACATCAG	265	689	689	706	761	749	543	301	624	800	741	355	184	351	480	304	195	389	731	255	297	536	654	286	163	368	149	341	346	397	413	504	377	618	290
CCACCTTGAACGAGTAGGCT	265	507	505	605	414	705	548	354	578	407	615	167	242	229	328	210	187	515	288	252	132	369	370	172	116	253	121	272	571	347	540	323	357	355	244
CCACGAAACCCACAGCACCA	641	1671	1856	2124	1884	1990	1939	1384	1646	1710	2335	645	823	1003	994	591	697	1791	2040	752	559	1173	1127	767	517	1314	612	1559	1432	2145	1760	1723	2817	1771	1765
CCACGAACGAGTGTGCGGCG	64	75	62	174	113	80	118	34	147	121	94	46	28	31	81	104	49	43	127	44	60	105	118	53	66	36	33	193	70	147	138	101	119	111	38
CCACGAAGACTTCATGTCGG	395	947	1203	892	848	912	1015	686	932	858	1077	479	423	335	621	367	522	1158	1011	423	333	710	795	317	307	534	299	661	602	810	792	496	591	823	548
CCACGAAGCAAACATCACTG	506	1156	1249	1549	1037	1334	1093	687	1165	1459	1396	588	385	544	597	351	516	1439	1175	473	451	920	819	392	357	898	422	607	877	726	1417	942	1289	1035	866
CCACGAAGTACAGAATCCTG	345	685	666	861	856	775	706	457	710	694	695	368	252	261	500	332	319	853	1044	221	249	483	563	277	153	392	261	313	291	274	434	630	350	366	500
CCACGAAGTAGCCGGCGCAT	362	804	1084	1391	1236	938	796	447	983	1055	901	280	161	219	315	267	258	664	433	267	244	430	486	231	175	349	200	147	155	181	133	158	174	270	160
CCACGAATTCCAGGTCAGGG	615	1420	1496	1995	1413	1646	1488	1133	1514	1459	1525	706	589	702	791	663	824	1668	2216	643	676	930	1003	537	478	737	404	1035	1174	1234	1115	1151	1152	1565	1308
CCACGAATTGGACACGACGG	195	522	551	647	488	528	766	278	393	422	354	134	82	189	291	122	142	250	146	254	187	263	300	155	99	179	105	274	264	256	186	444	379	267	200
CCACGACAAGGGACCCGAGG	107	135	241	165	218	147	318	206	186	249	291	71	83	83	108	92	85	276	288	64	46	123	133	49	60	155	65	142	149	180	233	120	309	224	120
CCACGACATCATCTGGACAG	664	1517	1874	1893	1604	2028	1987	1031	1554	1888	1898	634	626	724	970	597	624	1820	2790	742	742	1254	902	606	510	1049	549	1355	1320	1518	1653	1401	1351	1158	1195
CCACGACATCTCGCACAACG	480	1208	1179	1536	1357	1451	1436	956	1422	1253	1361	539	462	568	715	483	576	1563	2418	548	543	829	854	462	432	764	463	1134	1114	1106	1232	1031	1889	1305	1116
CCACGACCAACCCCAACCAG	569	1186	1564	1643	1416	1358	1324	1060	1780	1384	1595	648	635	763	856	675	673	2113	1895	659	666	1162	1007	635	503	834	468	1092	830	1129	1129	1142	1513	1205	934
CCACGACGTACGGACCATTG	597	1156	1267	1487	1288	1489	1262	812	1212	1262	1537	449	508	648	723	545	596	1639	1990	548	613	880	916	475	358	622	400	934	1007	1561	919	1237	1024	1252	1166
CCACGACTATTAAGGAACAC	164	198	100	272	43	297	86	119	135	202	188	126	86	74	101	88	114	123	525	126	102	170	277	104	50	170	93	247	338	263	511	261	339	234	252
CCACGACTGCGACTTAGGGA	294	847	744	1183	622	900	811	559	1111	685	884	327	341	355	529	263	257	1067	643	285	306	507	476	206	213	414	269	599	442	519	586	470	392	687	479
CCACGAGATCCAGTCTTGCA	768	450	401	316	384	273	414	258	740	662	677	415	248	364	321	268	401	364	281	267	347	865	647	241	207	355	243	209	292	234	464	60	630	396	190
CCACGAGGAGAACAGCAGTG	451	979	1608	1797	1178	1300	1330	677	1374	1119	1311	627	362	628	692	508	562	1656	1972	526	408	836	809	435	369	791	340	1107	1022	1273	1556	877	1177	1293	1111
CCACGAGGCCAATGGGACCG	200	319	459	274	252	357	495	223	389	447	447	85	192	86	236	139	199	170	398	194	129	213	271	127	60	205	98	186	106	243	259	216	200	404	213
CCACGAGTACTACAGCCGAG	491	373	392	477	446	343	457	333	556	592	756	373	265	456	593	308	414	708	663	368	464	630	719	387	351	486	394	510	370	544	479	266	429	518	431
CCACGATACAATGCCAGGTA	230	657	621	670	818	783	678	355	620	547	611	245	174	262	433	264	235	829	805	247	347	345	307	234	146	401	158	425	464	541	613	511	537	525	391
CCACGATCATCATGTAGCGC	190	206	417	421	423	360	325	220	365	301	257	128	100	93	249	133	102	228	694	163	140	187	244	144	106	214	146	460	243	514	237	239	226	418	321
CCACGATGATCCTGAGCACG	498	622	616	1034	914	944	614	404	652	745	686	329	335	329	759	330	372	909	439	378	357	624	607	299	243	489	287	1083	688	1136	1144	1205	1032	974	1030
CCACGATGCCACCTCATCCC	831	2451	2524	2681	2567	2779	2831	1842	2666	2082	2339	963	712	1022	1338	964	945	2333	2835	949	908	1623	1491	894	659	1136	777	2659	2461	3390	2646	2151	2826	2716	2855
CCACGATGGCCGGAACAATG	266	457	755	482	657	539	810	329	434	703	776	384	314	263	590	360	269	532	1046	249	254	439	549	253	253	341	234	558	558	679	685	343	484	584	536
CCACGATGTTCTGCACGATG	576	1151	1274	1349	1084	1394	1527	1013	1256	1292	1309	661	385	699	789	611	455	1272	1678	564	549	1002	1001	477	446	727	442	1205	1056	1279	861	994	1391	1373	909
CCACGCACGCCCGACAGAAG	162	363	469	410	341	370	457	278	370	307	546	166	151	127	227	92	159	396	553	74	132	297	272	113	104	129	105	120	157	169	115	154	102	282	108
CCACGCACTCCTACACCCGG	170	246	536	374	344	344	385	180	621	355	385	231	113	143	231	151	248	426	510	202	166	216	265	128	93	250	152	195	360	220	442	112	349	280	276
CCACGCACTGAAGAACGGTG	126	209	330	302	342	407	333	285	208	406	299	93	270	204	236	101	203	279	354	102	158	185	250	107	124	216	71	62	217	89	172	264	123	284	279
CCACGCAGCTCAGAGGCACG	372	1073	1054	1485	952	1279	945	466	844	1244	1156	263	309	406	480	336	353	859	590	340	308	481	362	325	242	495	206	639	336	775	291	426	526	477	571
CCACGCAGCTGTCCATAGGG	179	594	438	759	476	709	472	284	394	591	358	148	98	96	122	112	137	426	443	162	99	214	196	152	82	160	110	275	290	250	214	275	408	347	256
CCACGCAGGCGATTCCAGGG	525	973	1290	1259	1300	1177	1357	649	1194	1539	1225	533	508	415	658	489	533	1433	1426	479	520	872	910	484	350	723	435	703	720	713	761	797	674	796	729
CCACGCCCACCATTATCGAG	340	704	818	749	857	935	773	521	775	745	762	410	363	314	345	405	519	846	1154	371	336	660	662	272	208	434	328	618	883	729	924	600	907	793	838
CCACGCCCACGAACCAGTCG	311	679	719	1089	833	932	926	455	758	836	888	231	312	322	497	284	449	1139	1317	276	424	658	505	351	259	577	367	650	498	955	1097	663	606	715	718
CCACGCCCGTGCCTATGCCG	308	480	1353	518	872	546	834	371	528	780	770	155	158	186	315	170	225	379	424	155	229	470	381	213	181	305	162	408	397	482	453	372	510	531	326
CCACGCCGAGTACCTCACTG	577	147	297	102	341	150	279	155	263	417	308	197	231	266	295	252	214	323	291	228	169	457	343	192	179	274	171	67	215	59	133	336	141	212	94
CCACGCGGACAAGTTAGGTG	197	511	661	439	455	622	562	240	458	605	388	255	139	237	273	178	183	380	363	98	136	309	358	192	109	231	159	444	377	388	295	388	307	505	309
CCACGCGTGTAGATCGTGGG	118	398	245	288	289	301	250	177	185	287	375	104	108	128	127	116	94	595	264	120	106	206	226	127	98	175	147	241	190	364	153	315	263	370	315
CCACGCTGAACCGAAGTAGT	199	317	416	392	544	378	437	338	388	451	423	250	123	251	188	190	168	255	440	194	256	251	200	139	125	221	150	363	499	405	336	346	733	555	224
CCACGCTTCAGGCACGAAGG	249	394	674	534	638	640	549	372	502	767	641	234	255	252	256	275	214	790	825	176	242	512	403	285	158	438	192	516	502	512	582	363	543	980	494
CCACGGAAAGATGATCTCCG	353	445	570	251	273	422	451	341	487	455	493	329	310	264	361	321	353	1179	577	280	271	491	519	202	180	383	283	494	325	762	445	369	422	374	460
CCACGGACAGTCATAGGCAA	599	1218	1672	1818	1584	1829	1740	1189	1653	1657	2155	689	637	706	1005	611	811	1898	1578	690	673	1059	1221	543	465	853	625	1212	1095	1598	1512	1127	2220	1775	1450
CCACGGAGAGACAGAGCATG	346	754	672	612	793	743	788	627	655	592	925	312	270	272	311	270	368	895	378	319	351	547	395	228	308	406	340	746	650	681	648	411	412	893	538
CCACGGAGATGATCACGATG	320	784	662	505	812	907	764	566	676	491	716	284	234	262	495	297	339	597	686	254	379	548	312	269	193	356	174	504	345	527	519	609	425	480	547
CCACGGCAAAGTCTGGTGGT	131	257	375	766	368	437	426	202	412	358	386	244	129	200	302	155	185	487	357	178	166	294	281	143	122	194	111	326	271	355	213	261	343	488	310
CCACGGCAATAGTGGTAAGG	482	1125	1286	1488	1232	1240	1163	817	1267	955	1016	576	453	578	710	516	521	1834	1842	452	434	749	724	499	377	830	376	1072	1255	1252	1654	804	1084	1123	994
CCACGGCATGTACCACTAGA	218	409	442	537	405	719	515	369	400	389	361	219	188	262	282	147	198	578	459	166	189	308	339	215	118	188	121	381	689	356	568	543	328	300	395
CCACGGCGAAGCGCCCTCCG	115	329	172	203	89	357	159	172	291	274	200	39	64	87	138	52	53	221	263	83	176	153	209	94	85	105	101	140	76	145	125	140	180	169	84
CCACGGCGAGTGAACTCCCG	291	572	662	642	967	617	768	474	634	620	819	344	246	324	484	284	247	909	951	326	276	584	457	204	214	356	180	756	584	468	881	727	706	594	485
CCACGGCGATCTTGACCAGG	450	880	1445	938	1103	1008	1098	651	888	1146	1155	345	360	325	596	394	416	613	1065	456	396	778	677	356	308	545	368	932	854	948	1094	1250	1063	1133	896
CCACGGCGGAGCGACTTGTG	119	76	77	72	121	125	80	90	242	109	144	40	47	45	45	34	64	28	31	37	35	148	95	51	21	75	38	49	5	63	23	57	79	68	12
CCACGGCGTAGGAGACCACG	306	448	603	477	560	435	557	332	408	403	515	205	272	173	390	193	339	902	511	277	257	418	516	204	175	381	220	216	291	436	450	417	171	322	271
CCACGGCGTCAGTCACCAAG	392	788	1104	899	839	789	1100	570	756	882	818	419	356	415	538	378	421	858	1296	453	334	545	687	360	291	466	263	675	747	901	969	746	995	717	591
CCACGGCTACACCCTGCCCG	150	261	253	214	225	253	298	114	243	314	294	134	67	107	175	92	90	448	316	126	110	148	176	83	104	145	99	120	201	198	256	118	70	134	160
CCACGGCTGTGCGTCCACCG	251	628	572	721	590	720	488	355	573	695	782	300	226	219	356	280	253	1041	563	276	296	520	539	268	188	382	138	425	474	465	319	491	367	579	567
CCACGGGAAGAGCCATCACA	660	1365	1549	1322	1317	1779	1713	955	1527	1755	1969	607	501	519	707	645	648	1943	1909	584	678	1047	1021	657	445	896	578	1023	762	1079	1113	948	1054	1051	712
CCACGGGCGCAGTTCAACCA	130	268	254	394	317	350	264	191	321	235	284	183	159	152	321	214	182	253	720	201	143	266	259	177	139	277	110	195	171	163	293	206	236	262	179
CCACGGGGTTCACGCCGCGC	71	25	68	143	111	99	208	62	18	58	75	37	72	69	47	56	5	242	50	54	71	101	131	37	24	74	26	17	21	59	7	88	93	50	40
CCACGGTCATGATGTACGGG	742	1520	1854	1295	1582	1702	1607	1062	1198	1387	2080	667	613	688	984	613	699	1432	1837	681	675	1164	1126	562	467	994	556	1510	1079	1320	1397	1551	1394	1327	1013
CCACGGTGATCATCGCTGCA	168	333	553	598	466	525	452	336	578	425	463	161	184	167	237	219	197	665	440	275	114	398	239	203	130	385	129	596	472	491	431	812	605	650	415
CCACGGTGATTCTGGAACTG	378	694	972	734	803	930	905	501	735	758	885	271	281	340	531	295	305	406	1079	282	262	687	476	391	199	466	330	1049	574	869	839	633	802	605	783
CCACGGTGCGCAGCTCTAAG	433	973	1485	1282	1328	1183	1549	707	1021	1123	1152	490	382	539	808	449	471	1497	967	367	651	817	842	485	357	558	434	1259	1366	985	1519	997	1760	1567	1228
CCACGGTTGAGTCCACCAAG	195	706	739	601	512	710	591	265	637	607	518	262	173	118	312	178	152	442	848	238	262	373	437	180	133	274	191	386	489	525	396	405	598	452	561
CCACGGTTGGTAGCCCGCGG	275	591	698	581	461	475	680	467	768	492	572	221	174	142	339	296	291	409	758	174	192	390	472	184	149	302	181	363	520	519	458	355	595	472	413
CCACGTACACGTACACCCAG	351	624	897	843	744	857	829	449	842	749	881	399	364	450	496	420	287	969	1129	483	393	633	585	330	279	505	360	615	735	1320	767	314	1007	1176	702
CCACGTACACGTTGTCCCCG	614	834	1161	1183	905	1142	922	556	1042	1237	1271	466	540	491	1110	570	535	1168	1879	414	621	804	892	484	419	677	476	625	709	609	836	834	616	1193	564
CCACGTACAGCGCTTACGAG	215	465	481	567	406	556	376	265	840	563	414	154	178	226	208	161	170	532	708	195	207	397	345	208	148	183	136	297	148	440	232	100	334	370	161
CCACGTACGTAGAGTCGTCG	210	362	443	376	478	507	337	178	383	357	360	132	185	180	275	176	237	308	526	129	213	394	262	152	89	184	111	122	162	107	59	351	92	128	175
CCACGTCAAAGTACCAGCGT	276	427	621	385	647	537	498	281	554	511	561	205	221	211	350	245	196	529	300	192	140	293	298	244	102	290	158	373	244	545	348	178	346	285	217
CCACGTCACGCCAACAACAG	474	873	1298	1008	1490	995	1545	587	688	842	1133	433	324	385	453	387	404	839	1197	379	356	604	679	434	282	494	292	1001	960	1599	962	926	745	1210	1164
CCACGTCATCCAGCCCTCAC	263	203	284	187	123	196	195	199	84	196	410	272	101	72	171	143	190	334	459	106	152	255	239	78	126	183	113	218	95	169	86	68	144	62	45
CCACGTCCACTATAGTAGGT	386	689	877	752	883	876	834	525	673	902	868	376	356	362	566	394	496	1250	1068	322	303	691	513	281	260	381	279	311	296	335	397	912	874	744	508
CCACGTCCGAATCAACCAGA	238	484	730	742	579	530	693	320	504	438	478	149	248	157	377	361	279	626	881	225	238	412	527	185	181	294	208	317	468	498	355	311	530	359	404
CCACGTCCTGACTCACGATG	501	882	1247	678	1030	874	1103	661	966	1121	856	364	284	406	542	401	466	817	1576	350	351	632	757	392	245	694	309	802	582	935	788	892	909	992	664
CCACGTCGTCGTGCACGTCG	127	80	166	205	177	147	119	44	164	98	235	100	105	39	187	99	120	169	197	110	88	265	210	100	83	143	87	155	112	163	193	559	199	208	67
CCACGTCTTGAAGTCGACGC	237	271	96	225	190	194	145	63	216	271	223	113	55	132	174	94	93	102	226	93	108	209	197	95	78	115	69	152	197	100	147	74	216	124	149
CCACGTGAACTTGGTCAATG	529	921	1150	981	1149	967	1154	580	1069	1336	1000	310	545	475	752	600	476	1100	1273	423	629	630	844	344	383	636	411	906	728	1207	613	395	1335	999	981
CCACGTGAAGATGCTGCGGC	148	278	357	544	362	418	550	168	282	341	304	148	67	125	270	229	179	547	735	106	106	281	206	149	121	234	77	425	292	285	384	271	199	354	337
CCACGTGCGAGGCGAGACCA	309	669	788	765	767	748	757	572	622	706	735	365	271	363	534	270	351	634	781	267	372	636	504	344	218	538	234	511	653	520	605	678	752	542	513
CCACGTGCGAGTGCACACGA	207	558	534	429	655	562	513	418	619	539	621	205	132	166	216	200	99	344	827	195	206	188	246	212	139	233	155	433	362	494	597	312	501	459	334
CCACGTGCTAAAAAGATGAA	153	318	441	435	597	453	451	216	282	585	468	285	178	216	324	237	187	694	520	204	251	256	206	167	169	177	154	417	427	362	473	507	285	531	297
CCACGTGGACAGGCTTACCG	500	1001	1380	1570	1006	1287	1165	718	882	1278	1213	417	428	456	669	460	551	957	1418	482	522	965	779	478	315	645	310	1406	1020	1615	1287	1207	1154	1367	876
CCACGTGGGCGGATACGCGA	380	415	587	536	539	676	555	230	525	559	843	274	247	249	285	211	264	566	693	253	297	515	409	223	149	379	243	398	480	430	437	723	514	680	464
CCACGTGTCTAACACCAATG	539	1254	1335	945	1237	1284	1198	955	1423	1569	1368	569	565	560	762	529	729	1088	1576	540	575	765	699	395	379	836	474	987	635	876	771	782	653	1164	727
CCACGTTCCGGATACGCACA	815	1550	1984	2207	2045	2226	2236	1369	1873	1995	2220	697	748	855	1058	802	913	2766	2529	777	962	1281	1140	624	520	962	716	1908	1354	2204	1968	2133	1753	1578	1558
CCACGTTGCACAGGAAGAGT	735	1743	1659	2242	1446	2032	1662	964	1527	1862	2071	696	686	876	1155	651	761	2546	3118	896	897	1400	1137	810	585	1083	657	1846	1380	2010	1542	1283	1478	1940	1400
CCACGTTGGTCTCACATCGA	725	1081	1597	1790	1700	1545	1454	858	1389	1321	1779	612	478	584	984	536	638	1450	1043	660	640	1040	1055	617	440	850	459	942	976	1115	896	938	817	1004	930
CCACGTTTCACAAATATTCG	258	483	587	550	719	598	519	271	444	517	689	244	126	238	277	270	328	662	753	322	285	271	395	223	217	255	171	314	200	361	329	246	519	332	145
CCACTAAGAGGCCAATAGCA	331	851	676	1167	627	948	827	393	649	818	870	393	274	353	434	271	306	863	1132	379	280	511	468	323	252	458	256	673	603	572	794	548	847	559	429
CCACTAAGTCAAACAACTCC	191	400	546	486	355	547	465	324	711	443	787	230	154	193	339	275	190	503	712	201	241	348	339	243	102	407	169	291	679	376	748	468	445	508	467
CCACTACAATCTCATGACCC	390	455	733	852	881	812	699	563	789	696	759	177	256	332	354	272	387	524	504	291	278	557	391	304	243	361	189	631	396	698	368	559	213	497	433
CCACTACCCTGGGATGTGCG	180	499	543	505	488	772	562	279	478	543	470	185	287	126	377	185	129	702	519	197	204	296	206	215	134	366	137	445	469	301	628	392	578	496	526
CCACTACGTGACACCTGTGA	222	135	167	186	231	192	238	148	215	271	174	109	120	149	116	58	147	178	2	71	76	209	155	108	59	96	33	112	48	84	106	117	25	31	38
CCACTCAACGACACTCCCGT	1079	1523	2024	2770	2535	2031	2289	1115	1794	1624	2137	851	819	759	1081	877	873	2323	1688	983	980	1245	1605	813	553	1209	611	881	784	969	829	782	667	806	706
CCACTCACCCCCACAAAGCT	422	1021	1092	1182	1050	1035	1127	733	914	807	1077	454	350	389	633	427	452	1117	1429	379	399	658	637	365	290	590	312	1075	412	1327	553	751	1106	849	772
CCACTCAGTAACCGATTCCG	387	951	1072	685	1128	913	1018	571	1188	904	1015	337	301	322	570	209	436	876	1023	328	408	607	479	326	261	503	338	857	787	926	972	1140	1269	1088	537
CCACTCAGTAGAGCCTCTAA	335	301	314	361	517	318	346	246	242	402	752	263	190	97	279	84	184	166	395	179	174	401	262	143	144	301	89	239	163	220	291	329	292	284	230
CCACTCCAAGTCGCACACAG	727	1601	1768	1969	2100	2287	2334	1286	1454	1756	2456	699	629	767	1163	808	806	2619	2808	661	718	1153	1272	547	516	1239	634	1347	1481	1598	1488	1550	1653	1938	1120
CCACTCCAGAACATTTACAG	212	521	599	557	591	603	534	334	460	660	549	380	222	192	404	349	358	531	374	167	285	427	540	259	171	375	193	504	457	755	471	427	601	392	360
CCACTCCATGATCAACCTGT	374	638	813	784	788	877	876	425	608	761	779	336	280	226	399	261	334	522	652	259	275	498	555	232	233	535	264	767	716	601	740	465	575	957	435
CCACTCCCTGTCCCGCATCG	333	297	226	155	190	351	297	217	272	226	237	102	119	148	113	210	161	71	165	106	113	157	206	72	72	223	75	33	135	93	116	90	106	62	107
CCACTCCGATAGCTGTTGCA	307	663	1084	832	1051	756	829	571	645	590	607	231	249	362	397	340	405	1048	546	214	348	420	459	211	156	386	204	649	638	672	697	898	597	830	683
CCACTCGAAACTGGTACCAT	160	252	452	349	344	359	394	278	356	318	535	159	120	139	203	96	228	267	430	147	158	266	281	132	89	212	130	273	217	332	178	550	249	334	133
CCACTCGCAGAGGACCGCGT	522	1243	1232	1605	1131	1323	1315	650	1018	1385	1238	457	388	463	607	359	503	1339	995	545	529	849	793	451	264	630	327	711	984	1133	1008	991	848	1108	893
CCACTCGCTCTCGAATCGCG	402	775	995	1034	912	856	837	490	1049	964	921	355	379	400	593	391	332	1153	778	381	390	582	481	352	309	601	305	521	887	1158	896	555	1778	972	813
CCACTCTTACCTGTTCATAG	688	201	392	309	328	283	317	167	294	500	477	170	387	291	386	390	252	567	306	158	245	476	424	312	235	266	150	160	173	286	293	133	400	257	69
CCACTCTTGGACATGACGCG	161	587	328	644	429	660	386	275	409	451	530	119	154	200	229	182	129	746	278	191	177	300	302	95	128	243	109	365	464	445	454	487	767	432	390
CCACTCTTTGACTATCTCCG	744	1038	1612	1374	1473	1567	1591	841	1279	1418	1112	790	517	723	969	660	706	1977	2057	750	635	1339	911	591	488	654	485	1238	1394	1830	1428	1082	1686	1545	1382
CCACTGAAGGGAACGTCCAG	138	336	522	306	419	268	289	203	266	299	399	161	90	142	194	101	162	715	614	90	143	222	188	113	104	206	125	160	262	202	297	401	74	368	241
CCACTGAAGTATATGCTTTG	224	559	479	919	347	741	378	352	510	510	331	337	174	173	368	281	216	854	496	196	211	221	368	208	145	297	198	451	459	483	488	270	551	584	319
CCACTGAGTTCAGTTGGCCG	180	347	443	261	299	428	457	276	653	478	394	117	69	117	381	169	240	377	513	121	113	234	348	183	112	197	96	622	193	237	227	349	277	246	395
CCACTGCACCATACGGCCAG	117	418	307	229	257	457	314	130	208	272	372	134	124	180	194	164	176	116	217	113	100	282	237	113	69	155	105	173	335	190	336	1175	288	366	169
CCACTGCACGGCGCACAAGG	298	789	622	1123	782	930	803	492	587	641	750	318	346	329	371	339	286	1117	1176	320	271	517	471	309	190	399	265	681	634	554	531	416	909	640	550
CCACTGCACTCATGCCAGAA	620	1576	2178	1868	2100	1940	2074	1136	1828	1772	1799	563	685	669	981	796	914	2255	2071	778	715	1374	928	632	437	1003	666	1933	1552	3038	1901	1412	2116	1951	1476
CCACTGCCTTATCGACCCGC	485	742	967	1418	687	1110	970	600	556	842	1223	301	359	470	569	426	353	887	929	380	450	730	544	341	324	563	323	759	772	873	727	1046	1022	843	672
CCACTGCGCCATTGACGATG	232	493	617	645	440	623	618	343	503	656	817	191	229	186	242	316	154	494	941	219	241	355	411	242	168	309	233	627	574	730	773	389	323	703	708
CCACTGGATGAAAATATGAC	428	764	1038	1211	1087	1169	766	539	689	991	922	666	441	448	776	562	538	944	1253	449	485	598	573	345	368	661	357	925	717	1036	683	1033	709	984	790
CCACTGGCTGGGAACTCTCA	208	525	647	773	503	729	683	381	561	510	590	162	238	201	210	314	239	701	875	300	207	316	390	179	222	267	229	458	367	437	605	304	332	498	370
CCACTGGGAGCCCTAACTTG	326	538	799	686	816	581	664	369	513	604	384	352	210	254	298	316	369	794	714	192	334	440	536	213	188	559	237	466	410	416	481	967	501	649	459
CCACTGGGGATCGTTCAGTG	271	54	127	99	29	75	78	81	222	60	240	75	78	62	130	63	36	84	88	62	93	144	178	64	63	136	48	23	69	10	46	65	141	128	160
CCACTGGTAAAGGCTAGACT	873	2208	2396	3233	2662	3004	2311	1459	2434	2167	2485	856	978	930	1193	818	846	2981	2333	965	960	1902	1717	787	708	1312	823	3014	2407	2850	3261	2365	3729	2893	2028
CCACTGGTAGATTTCACTCA	401	851	917	1302	560	1067	759	555	887	1046	821	389	254	413	567	515	476	1429	867	431	355	630	612	341	294	514	224	823	609	951	842	561	729	739	843
CCACTGTAATAGCAACAGGA	158	390	401	393	603	437	524	202	363	423	372	123	137	238	293	186	162	418	520	138	150	204	224	201	105	201	127	395	310	505	309	274	402	235	253
CCACTGTACACAGAAATCTG	201	474	521	505	394	489	610	211	393	523	458	266	197	225	268	247	233	145	463	232	175	323	196	132	162	249	124	321	303	338	236	183	555	365	237
CCACTGTCGAAGATCCCCGG	278	568	650	685	523	603	688	387	323	711	506	319	311	166	474	324	236	1223	547	298	302	509	316	274	168	339	234	574	393	485	527	275	403	328	267
CCACTGTGCTCATCACGCTG	777	1403	1587	1780	1567	1892	1659	1116	1799	1868	1772	907	677	816	1195	876	862	1423	2927	666	726	1192	1399	642	509	889	605	1777	1498	2596	2300	1818	2321	2076	1562
CCACTGTGGCCAATGGACCC	149	292	281	227	274	275	240	114	277	275	253	135	92	85	164	77	116	410	239	94	132	198	295	98	96	125	68	49	254	127	196	97	171	142	98
CCACTGTGTCTCTCGACACA	578	1161	1468	1279	1651	1687	1578	832	1697	1222	1428	625	493	415	742	500	471	1062	1169	614	568	906	764	471	444	646	434	1382	1259	1326	1552	1237	2818	1481	1309
CCACTTACCGGTGTTCCCGT	135	226	261	290	278	116	221	82	253	193	381	92	78	102	73	47	55	231	209	110	148	154	159	88	57	190	120	187	251	283	136	148	124	268	97
CCACTTACTCAAGCAACACG	210	521	596	836	471	525	522	341	254	472	616	331	173	80	344	248	177	329	477	169	211	367	210	163	190	265	189	221	248	447	367	357	493	302	158
CCACTTACTTTGAGTAAACT	548	1089	1454	1621	1279	1547	1465	757	1378	1288	1199	691	594	552	627	756	567	2004	1437	512	466	962	979	445	287	722	361	901	1331	1033	1353	1281	2113	1365	1066
CCACTTATTAGTCTAGCAGG	360	533	835	617	692	775	830	504	619	758	781	274	288	334	408	358	303	1090	1131	303	305	519	374	181	200	384	184	366	409	327	459	208	445	503	339
CCACTTCACACGGGCCACCG	693	1347	1595	1610	1703	1629	1501	860	1389	1311	1599	461	296	449	682	550	415	1044	967	380	360	728	627	384	319	394	315	383	337	479	313	232	225	366	341
CCACTTCATGTCGATAACTG	675	1038	1549	1110	1334	1064	1467	839	1380	1400	1361	922	665	572	1032	543	612	1786	1824	395	712	948	1221	486	367	800	497	1497	1019	1630	1420	1325	1490	1409	1071
CCACTTCCGAGTGGAGCACG	320	555	872	1063	843	854	839	342	787	908	1004	405	335	356	589	342	390	1073	1219	386	328	552	612	311	230	497	279	833	629	704	575	407	434	806	587
CCACTTCCTCTATCTCAATG	282	557	831	467	748	651	833	331	574	528	961	255	263	244	512	275	197	1163	802	259	304	389	381	209	178	298	207	678	470	512	530	1000	575	536	480
CCACTTCGACGGTCTTGCCG	330	503	550	671	589	624	664	495	385	790	738	337	247	194	389	201	355	593	468	216	271	423	563	236	172	309	317	678	611	655	657	565	742	593	538
CCACTTCGGGCACTACGCTG	498	906	1228	1223	1053	1308	1125	585	886	1259	1022	362	543	475	873	378	455	815	1393	459	454	709	723	391	269	683	302	928	824	1106	1064	1102	1321	1422	957
CCACTTCTACCACATGGCCA	514	1335	1892	1846	1550	1606	1680	915	1315	1556	1701	618	692	583	757	620	586	2065	1956	648	639	808	833	511	437	742	389	1421	1090	2170	1417	1200	1562	1723	1286
CCACTTGAGCAAGCATCACG	199	300	495	339	479	330	383	225	275	454	504	85	129	215	355	149	175	810	655	190	191	274	429	135	133	283	156	503	313	576	345	220	350	556	175
CCACTTGATGTACTTAGCTG	260	694	743	844	668	608	750	444	519	764	582	335	177	194	431	245	276	1329	707	237	237	526	334	290	193	477	253	344	255	499	476	506	359	549	501
CCACTTGCCCACCATATGGG	201	332	416	409	330	422	470	244	380	622	368	201	152	267	332	206	169	465	564	235	152	305	299	220	166	314	122	388	340	551	363	248	236	522	301
CCACTTGGCATGGATCAGCG	234	357	357	528	317	444	377	222	508	315	497	148	196	208	199	233	238	700	708	205	194	402	358	210	152	214	151	580	427	476	398	450	497	656	355
CCACTTGTTAACAGAGACCG	531	1083	1033	1272	1125	1162	1202	881	1107	868	1269	594	456	515	533	523	447	1309	1137	428	486	847	769	405	326	738	378	944	838	928	1075	1102	1766	940	961
CCACTTTGAAGGAACAAATG	411	485	629	635	492	729	701	307	433	687	768	263	296	273	484	302	301	801	630	225	305	492	549	230	197	381	191	340	127	341	220	293	238	429	227
CCACTTTGACAATAACGCCC	466	839	1045	869	919	1106	1229	807	875	1174	1165	352	368	572	641	442	579	1429	1583	458	497	679	520	474	320	625	345	779	579	1237	883	732	1150	774	937
CCACTTTGAGATGACAAGTG	444	913	1072	1330	969	1050	830	559	838	958	1329	377	323	414	391	327	467	793	944	447	377	678	890	376	363	460	305	1407	969	1537	1023	682	968	1144	752
CCAGAAAAAAGATACCCTAA	579	542	765	642	666	564	729	381	482	922	1228	397	341	395	692	441	446	1289	1566	393	396	732	566	405	281	455	394	537	566	533	643	353	907	430	407
CCAGAAAAAGAAAGATTACG	325	147	193	191	156	204	236	144	308	287	308	170	71	134	260	150	116	74	21	114	157	381	352	120	124	196	135	144	174	155	256	113	108	160	66
CCAGAAAAGAGAAATTACGG	420	988	1105	1269	1195	976	1110	475	918	1052	1139	405	430	413	537	236	457	1258	1018	406	363	678	627	316	275	623	326	784	846	709	1074	668	946	1140	822
CCAGAAAATATTCCCCGGTG	412	732	1020	1010	844	924	861	588	575	832	816	514	385	281	617	431	463	1116	900	316	445	637	574	276	335	598	280	671	570	569	577	754	735	533	710
CCAGAAACAAGCAACAACCA	929	2076	2957	2611	2548	2423	2628	1643	1683	2138	2342	943	860	1002	1242	987	1017	2789	3008	832	800	1371	1829	802	614	1410	850	1934	1404	1850	1837	1367	2442	2005	1345
CCAGAAACAGAACTTCTCAT	541	860	1013	543	757	667	977	477	647	1002	1269	554	336	461	581	419	457	1127	1333	375	419	674	751	443	283	566	257	309	262	238	514	196	555	287	457
CCAGAAACGCCGGATAACAT	473	1003	1088	1118	1035	1042	988	561	828	922	913	464	293	412	535	413	387	1248	1175	346	424	724	631	381	233	602	266	577	589	675	766	647	971	662	622
CCAGAAACTGATGCGCCACA	358	669	887	737	826	814	774	424	867	755	611	425	333	334	534	342	400	754	1045	299	353	656	627	289	233	570	249	453	545	605	415	652	897	623	501
CCAGAAAGACCACCCCCACA	844	1776	1771	2013	1637	1846	1692	1169	1861	2072	2272	836	785	901	1297	886	886	2583	3066	830	1032	1292	1609	770	669	1095	771	1812	1284	2045	1943	1435	1890	1675	1039
CCAGAAAGCCTCTCCATTAC	577	1674	1840	2202	1636	1592	1824	1154	1544	1551	1615	665	449	641	993	599	613	2113	2579	662	677	1109	943	610	531	957	538	1887	1952	2323	2076	2437	1847	2597	1664
CCAGAAAGCTTCCTGACCAG	143	336	350	343	320	488	272	157	188	343	260	149	70	103	118	103	79	264	368	215	130	188	228	123	96	233	99	259	234	344	105	434	283	194	214
CCAGAAAGGACAAATTACTG	341	767	844	926	872	883	964	401	688	927	814	430	324	376	485	358	333	1226	1299	423	424	559	747	309	270	338	231	487	363	532	516	661	589	628	650
CCAGAAAGTAGTGCTAGCCG	125	329	416	629	254	423	373	335	251	409	412	117	131	205	383	132	146	603	300	180	114	301	148	136	124	225	131	324	325	447	262	409	428	491	469
CCAGAAAGTGTGGATTTGTG	459	674	901	962	892	957	925	482	979	801	740	375	419	569	468	401	408	1565	1214	380	390	698	641	363	248	548	304	948	938	877	1036	1012	1790	1476	848
CCAGAAAGTTCACAACGGCA	319	161	208	306	170	257	186	171	171	266	356	117	87	152	236	154	183	363	97	172	120	338	346	103	131	186	118	128	162	190	396	140	241	139	148
CCAGAAAGTTTACCACGTAG	521	1081	1192	1590	994	1401	1078	750	1154	1403	1354	462	493	547	789	423	486	1525	1790	573	507	884	907	486	454	677	536	1092	807	1050	855	601	1611	1220	720
CCAGAAATAGCTCTAAATTG	217	119	222	180	155	204	156	84	109	305	170	134	122	206	201	173	176	569	562	98	130	156	290	119	115	186	107	204	281	414	521	865	283	212	230
CCAGAAATTTAACCTCCACG	700	1612	1669	2160	1697	1817	1663	1083	1415	1899	1781	712	756	626	977	527	1039	2618	2195	780	760	920	1231	789	511	1111	672	1700	1256	1662	1372	1256	1559	2016	1475
CCAGAACAAACTGCTCCCCG	333	741	809	706	898	894	940	546	913	1076	665	290	330	378	456	316	461	986	1053	242	312	654	629	304	179	484	241	1002	737	1199	730	986	691	929	520
CCAGAACAATATATGAAGGA	357	672	793	931	881	1056	753	504	810	654	780	432	335	504	519	331	375	1317	1204	299	453	600	539	292	213	611	282	738	749	885	789	690	1086	694	826
CCAGAACACTCGGGACACCC	302	643	672	844	710	565	603	492	689	817	758	202	254	220	323	253	281	481	860	189	219	383	513	204	220	297	204	491	387	518	739	456	728	481	240
CCAGAACATGGACCCGACCA	187	364	379	544	426	558	522	309	417	401	470	200	158	154	301	253	231	577	297	176	120	257	206	193	82	277	85	415	263	456	252	429	276	525	328
CCAGAACCACAACAACTGGG	733	1492	2050	2031	2353	1929	2049	1164	1787	2131	2121	681	664	695	1140	814	795	2150	2945	572	765	1090	1443	538	481	985	515	1420	1368	1326	1636	889	1670	1426	1179
CCAGAACCAGCGATGACTAG	210	463	561	513	631	646	638	321	423	456	604	70	142	155	321	139	207	400	552	280	174	159	181	127	84	286	139	259	365	353	406	215	205	231	227
CCAGAACCCTACCAACGCCG	181	327	277	287	239	253	345	78	374	318	223	135	100	49	151	53	116	178	226	109	113	257	171	118	72	92	82	61	47	76	111	61	67	94	26
CCAGAACCTACAATTAACAC	513	894	1034	1115	1010	1132	1166	741	851	1118	1361	658	422	414	692	435	416	1844	1490	512	462	659	677	387	339	669	388	716	457	799	468	872	739	608	756
CCAGAACGACCACGTCACAC	301	563	768	830	601	707	767	497	756	867	1003	219	223	301	571	369	349	924	1267	224	364	557	521	270	234	448	230	643	807	508	596	774	831	1063	733
CCAGAACTCCACTGACAGCG	413	1203	1338	1612	1446	1582	1300	1185	1206	1125	1058	521	352	400	775	449	451	1351	1393	478	542	884	770	478	379	529	414	1155	1265	1042	1469	1007	992	1295	1172
CCAGAACTCTTGAATTCAGA	697	1413	1624	1928	1616	1723	1884	1070	1277	1738	1863	662	602	895	895	590	727	1823	2137	686	796	1070	1182	604	388	783	575	1790	1517	1588	1676	928	2058	1897	1689
CCAGAACTGACTTGTCTCGG	158	318	354	446	353	385	390	177	203	381	323	97	132	183	233	165	175	670	506	137	115	303	359	122	103	247	99	175	214	418	199	323	409	250	208
CCAGAAGACAGTATCAAAGT	212	468	391	220	363	464	477	224	401	402	409	207	224	384	289	136	239	670	618	143	161	267	328	152	133	351	147	236	172	243	266	755	359	499	329
CCAGAAGACCGTGTACCCCA	175	406	622	289	487	266	466	244	263	423	473	183	117	225	237	156	180	412	472	182	228	264	398	163	106	250	168	359	362	328	314	721	347	310	384
CCAGAAGACTTTCCGCGTGG	489	564	1048	1001	897	851	827	584	617	1007	972	505	279	376	607	404	414	715	1104	362	356	615	638	414	338	534	251	585	363	486	422	413	412	698	604
CCAGAAGAGATCACAAACAC	323	729	796	1083	792	939	860	681	849	907	835	294	375	406	544	455	434	1310	944	399	385	581	571	308	274	770	359	706	590	1246	553	655	1155	867	663
CCAGAAGCTGGAGTTTACTG	597	1261	1566	1684	1739	1598	1614	965	1456	1388	1243	580	471	520	718	513	581	911	1600	521	533	848	1024	484	401	788	408	1140	921	1491	832	1126	957	1098	798
CCAGAAGTAGTTAATCGTCG	620	861	1527	1352	1364	1251	1482	718	1033	1054	1264	726	557	544	887	505	726	1295	1856	556	693	929	925	488	390	821	465	1031	855	926	837	1176	739	1226	837
CCAGAAGTGTCTGTTGTTGC	344	423	644	501	462	516	579	205	738	646	660	239	268	315	317	244	241	566	901	235	175	369	340	254	115	285	184	600	296	389	219	263	355	340	513
CCAGAAGTTGACGTAGAATG	433	689	727	512	474	899	586	371	686	560	787	471	422	381	521	340	526	812	534	337	327	707	510	311	342	559	294	778	380	779	612	215	349	654	394
CCAGAATAGCTAAAAAGGTG	185	357	427	456	404	445	376	260	509	531	369	147	122	168	302	105	116	642	608	204	171	414	253	157	129	317	151	178	476	278	383	305	460	289	497
CCAGAATATGGCGATTGAGC	488	629	1052	783	1162	903	991	504	591	869	1011	496	325	584	571	531	478	1284	817	445	443	678	741	450	264	608	329	692	882	924	973	820	1244	1065	731
CCAGAATCGCAGCAGACCTG	378	190	255	452	236	410	251	134	265	458	427	286	202	291	251	277	281	281	314	269	190	461	343	258	187	315	122	409	146	593	211	178	354	147	379
CCAGAATCTATCTACCGCCG	517	669	1151	863	850	868	1128	535	785	868	953	386	378	397	561	265	561	853	1690	312	372	811	600	325	331	482	327	709	552	855	597	542	543	574	483
CCAGAATCTCATCCATGTCG	239	419	461	488	474	520	510	292	463	424	541	279	180	270	293	170	261	829	776	152	238	302	364	169	117	211	170	418	384	447	483	132	607	376	177
CCAGAATCTGATGTATACAG	302	591	677	497	772	1002	662	419	513	601	809	302	274	258	429	350	319	1039	623	256	271	548	453	210	214	364	307	551	623	672	657	495	580	858	554
CCAGAATCTGCATTAAAACG	206	533	483	756	376	634	521	375	488	614	536	173	266	296	274	158	268	507	700	266	231	348	374	147	120	238	138	518	540	639	552	508	611	552	209
CCAGAATCTTGTAAACAGGA	157	295	322	420	240	298	309	222	294	296	461	187	132	168	205	135	132	482	490	167	202	212	224	137	167	205	151	436	381	548	344	72	356	238	204
CCAGAATGGATATTAAGTCT	221	336	584	466	531	659	487	374	420	499	453	139	155	133	331	201	182	577	405	89	208	296	244	171	128	291	168	263	328	234	250	227	225	506	172
CCAGAATGTCCCTCTTCCAG	458	363	592	545	477	467	612	328	546	833	694	308	254	292	480	267	261	659	803	307	281	633	496	286	323	603	302	258	285	500	390	106	243	338	303
CCAGAATTACTTTGCCGATG	347	583	711	657	703	653	707	387	606	689	757	276	179	316	403	333	385	752	1027	214	288	584	484	301	237	312	247	772	417	700	503	426	761	1013	520
CCAGAATTGCCAACAACCCC	331	650	927	761	895	939	917	591	810	843	928	314	326	346	589	289	421	903	1179	418	363	506	531	311	257	587	261	555	463	386	740	735	611	725	604
CCAGACAACCAGGAGAACAG	244	613	773	682	697	695	719	342	492	529	637	182	210	271	340	186	254	1234	410	232	303	383	379	213	200	392	237	645	279	673	442	304	337	514	283
CCAGACACAGGACAGCGCTG	191	377	453	398	419	346	443	253	350	415	297	146	129	149	148	119	185	144	415	148	177	364	291	157	115	274	141	239	97	200	64	191	181	210	228
CCAGACACCAAAACATCTCT	466	1095	833	1401	786	1602	918	543	826	1004	1110	481	529	462	701	396	441	759	1321	475	520	762	570	422	369	664	396	883	482	917	533	606	933	498	908
CCAGACACCATTGTTCAGAC	195	375	584	570	587	703	637	316	645	573	728	261	269	389	308	297	158	701	918	264	233	482	503	209	185	373	190	485	469	512	450	806	448	414	507
CCAGACACCCACCTGCAATG	397	793	959	725	867	813	933	619	687	852	862	407	332	361	501	401	570	723	551	374	353	684	570	347	322	512	285	1009	801	1188	891	682	768	800	755
CCAGACAGGAATACAACCAG	534	1221	1754	1251	1494	1390	1653	837	1536	1164	1547	659	600	619	896	448	614	1151	1672	532	624	1055	925	514	471	844	394	1092	893	1270	1149	1150	1077	1122	1318
CCAGACAGGCACCAAAGCCA	579	1235	1496	1545	1233	1638	1549	751	1210	1516	1459	671	555	581	743	586	567	1849	1974	518	543	863	891	444	343	623	525	995	970	1077	1237	1039	1645	1420	1530
CCAGACAGTCAATGCCGGTG	140	157	269	158	297	206	306	167	174	293	395	126	114	109	210	136	152	165	227	96	79	131	245	61	83	134	108	70	81	147	119	66	87	75	138
CCAGACATCACACCACCCAT	514	605	719	1247	633	742	735	419	823	660	625	250	304	304	414	240	459	239	398	292	357	494	379	210	200	328	203	433	226	477	318	227	395	560	426
CCAGACCAAACACTCGCCCT	269	681	627	698	493	772	537	387	461	492	525	265	234	148	351	252	196	391	580	284	250	362	457	195	179	353	187	376	286	321	296	421	289	365	298
CCAGACCAATGTCATCCGCA	190	315	390	564	482	546	508	210	330	471	389	160	151	170	265	187	174	449	384	186	216	307	442	171	112	316	137	413	330	490	405	752	310	394	362
CCAGACCACCTAATACTGCA	613	896	850	1039	705	1177	893	592	558	1147	1251	519	452	440	545	420	565	1127	1618	465	488	691	966	590	313	691	307	1176	1245	1353	1514	1045	865	1513	1265
CCAGACCACTCCCCGACCTG	221	458	400	376	310	515	345	223	498	478	447	174	164	142	234	153	182	801	632	188	119	407	417	210	166	177	183	276	305	215	260	294	232	193	385
CCAGACCAGATTTCAACACA	522	302	204	303	299	223	377	258	417	760	617	335	211	274	416	427	250	430	541	283	234	411	421	206	199	265	263	222	114	269	150	234	160	196	153
CCAGACCATGGAACTCACGC	296	431	556	544	590	687	792	348	496	408	492	252	280	326	364	215	349	641	1107	259	360	554	407	245	158	347	355	392	448	354	434	494	277	563	300
CCAGACCCAAGCCCTGTACG	428	892	1115	1202	1206	1234	1123	766	1200	892	1290	371	367	334	597	365	473	955	1097	359	395	753	737	411	325	591	303	924	719	1261	1153	780	1318	1220	702
CCAGACCCACACATACCGAA	740	1700	1741	1940	1913	2086	1787	1260	1575	1816	2046	695	556	700	1001	685	750	2045	2375	678	829	1233	1220	735	596	1146	532	1894	1528	1538	1806	1568	2047	2065	1391
CCAGACCCATTACCCCGGTG	291	587	822	983	761	828	559	515	558	691	706	161	205	316	467	259	282	582	760	212	197	486	426	229	170	337	170	274	750	519	857	421	2809	535	593
CCAGACCCCTGTCATGACAG	256	281	403	334	364	335	408	192	198	481	300	175	156	222	268	169	160	364	511	158	171	220	351	205	117	197	99	205	234	362	182	190	268	282	182
CCAGACCGGGGAAATCGACG	116	272	325	267	323	408	300	191	177	245	263	133	73	142	186	82	62	181	234	163	131	181	256	84	74	150	127	249	259	197	287	395	220	315	144
CCAGACCTAAAGTAACGTCG	191	317	413	258	276	282	349	226	359	325	272	201	139	200	263	130	175	229	344	135	179	321	230	77	87	203	162	317	242	268	330	269	471	153	114
CCAGACCTCTGATTGAGCCA	220	541	467	651	497	630	595	290	548	419	508	356	236	252	442	190	293	487	661	219	268	304	479	163	198	258	166	479	345	254	623	227	478	424	318
CCAGACCTGCCATCACTCCG	278	665	513	641	717	555	771	528	764	534	1072	280	239	432	378	262	217	743	1130	305	333	278	559	175	156	271	200	363	481	360	492	384	468	777	447
CCAGACCTGCCGAATCTCTG	592	1052	1292	1137	1050	1094	1236	603	976	1053	1151	580	421	495	678	498	544	926	2092	530	522	713	864	508	383	774	383	1033	844	1074	851	1065	1311	1037	873
CCAGACCTTGACAGTCTACG	462	853	1193	1124	1203	1236	1150	829	1115	1010	1803	447	373	366	627	361	449	1667	1626	418	551	622	868	370	390	716	410	765	1083	786	1391	906	1389	957	726
CCAGACCTTTCATGGGAACG	197	536	600	525	685	253	558	265	529	470	546	273	262	289	416	348	300	781	889	179	337	399	383	227	173	295	128	553	423	582	577	279	586	539	286
CCAGACGGAGCCGTAGGCGC	320	575	651	472	524	548	551	314	605	590	779	254	239	181	547	207	308	520	986	316	285	389	373	212	190	429	232	611	455	680	513	633	628	404	466
CCAGACGGCAATCGACCAGA	123	302	383	481	428	489	388	209	408	361	387	159	143	183	232	163	163	208	565	115	136	260	305	114	114	239	119	456	273	364	377	130	550	321	309
CCAGACGGCCCGGGCCGACG	311	532	540	664	518	606	553	255	501	515	615	308	195	390	546	249	298	1038	726	290	230	763	376	266	215	362	191	467	375	646	452	352	614	421	1029
CCAGACGGTGATCTTCGACA	380	276	514	439	526	381	502	316	270	557	490	306	330	308	567	414	378	1055	967	391	336	486	590	396	227	516	261	568	690	740	707	411	1145	642	529
CCAGACTCCAGTTCCAACTG	249	615	766	546	667	636	770	373	704	796	646	475	276	366	455	340	248	623	779	229	345	523	601	313	214	282	242	585	562	638	668	785	499	891	583
CCAGACTCGGCAGAATATCG	705	1386	1504	1474	1709	1550	1876	787	1340	1492	1866	516	571	508	787	720	606	1603	1772	487	672	1053	855	536	376	741	481	1348	1081	1371	1299	1116	2024	1357	1100
CCAGACTCTCCGCTTCAAGG	201	531	514	619	511	563	475	264	333	502	417	184	170	156	307	189	226	167	459	221	152	212	275	135	155	370	139	266	170	363	244	225	409	265	125
CCAGACTGAGGACTACCCGG	130	289	355	220	381	308	366	159	328	232	408	205	141	218	144	158	107	264	360	135	174	246	238	89	125	149	102	168	253	256	265	353	263	336	283
CCAGACTGGCTAAAACGCTG	236	535	700	582	615	729	613	373	541	570	688	267	223	172	325	229	387	488	1375	214	266	341	294	333	133	322	224	520	664	611	833	440	277	506	426
CCAGACTGGGCGGCACACGT	250	219	383	306	330	402	356	228	214	360	571	194	163	280	265	122	186	492	484	171	219	398	258	166	153	237	190	191	151	178	166	137	199	222	349
CCAGACTTGAATTCGACTAG	743	1873	1938	2151	2126	2170	1888	1281	1768	1886	2349	870	775	855	1094	901	786	2473	2338	902	852	1284	1261	700	677	1245	689	1734	1476	1633	2034	2687	2358	2195	1820
CCAGAGAAAACTCTGGCAGT	83	144	142	106	206	144	150	103	179	238	265	124	41	68	65	80	62	114	193	77	73	139	96	79	71	95	42	148	222	127	169	72	117	168	102
CCAGAGAAACCACTTCGACG	209	331	418	727	439	445	402	233	352	353	464	134	144	145	239	195	194	347	385	135	198	298	277	162	96	93	113	446	353	163	252	301	340	432	226
CCAGAGAAAGCTGGACCATG	148	357	378	667	347	496	408	182	348	235	311	126	109	129	145	145	176	236	348	156	138	88	185	149	90	285	115	195	187	116	146	198	86	194	130
CCAGAGAACCTTGTATCAGG	179	373	562	468	446	429	352	217	384	402	586	155	160	137	354	211	132	833	760	269	200	252	389	153	136	279	134	251	266	319	324	430	233	397	339
CCAGAGAACGGACATCACGA	484	524	309	532	322	577	411	212	368	468	653	153	197	222	280	259	276	493	249	253	243	464	383	173	220	310	151	120	232	131	143	328	172	157	272
CCAGAGAAGATAGTTTCGTG	157	411	595	463	656	508	384	315	434	511	389	199	141	194	239	82	212	1068	482	154	216	350	424	145	122	237	156	576	338	505	474	508	583	528	427
CCAGAGAATTCGGTCAACAG	158	371	419	376	347	437	541	191	364	473	387	128	191	164	224	201	151	441	394	172	92	182	293	140	85	207	115	257	390	260	288	379	309	349	168
CCAGAGACAAATCCACGGGC	450	915	1298	847	875	976	1261	596	1177	1471	915	410	415	382	574	559	532	1721	1486	438	415	926	738	369	345	752	311	617	753	798	627	1046	1077	1108	948
CCAGAGACAGGGGTTAGTGG	498	1028	1050	1405	1166	1344	1103	696	1393	863	889	554	320	419	845	418	522	795	1319	422	451	780	515	336	257	581	350	651	647	898	764	1045	829	804	725
CCAGAGACCAATCAGACTTG	424	869	939	951	1006	1043	1091	642	1010	945	1032	421	332	520	695	397	222	1360	1651	443	479	547	534	338	280	627	300	732	916	923	938	937	629	932	625
CCAGAGACTGCACCGCTACG	440	952	1343	1450	1326	1239	1295	693	1244	1118	1198	485	377	527	878	623	548	970	1015	452	456	706	760	440	354	599	424	1191	900	1037	914	1092	963	1273	1266
CCAGAGAGGTGGACCCACTC	195	370	442	434	375	447	311	277	349	276	395	80	132	196	169	138	112	441	353	110	135	218	190	168	104	213	99	354	200	528	294	82	178	421	205
CCAGAGATGGACGATTACGT	528	342	334	432	329	289	307	324	338	375	476	280	313	218	372	173	440	391	635	266	332	530	437	201	226	382	235	426	218	470	340	422	420	132	327
CCAGAGATGGTGTACACTCG	300	512	629	633	678	539	421	398	763	454	544	238	199	231	263	253	283	945	423	225	261	386	499	200	140	240	176	402	311	305	225	270	267	564	360
CCAGAGATGTACCCAGTCTG	392	835	1313	994	1278	970	1155	541	873	1178	1271	272	414	449	551	593	392	638	1252	358	413	677	843	426	257	509	345	859	551	788	674	376	1182	673	845
CCAGAGCAAATGCCCCCAAG	449	1017	1195	1458	939	1270	1090	661	914	1194	1151	479	403	410	685	536	386	1170	1116	517	444	755	585	339	369	724	384	1280	1099	1320	1081	807	845	1105	851
CCAGAGCAAGTCGTCTGACA	201	483	604	735	495	599	536	234	498	450	433	217	216	233	258	193	183	717	447	165	227	453	282	164	196	334	180	452	388	380	508	294	301	591	393
CCAGAGCACAAAATACACGC	333	658	872	811	779	756	874	675	819	1361	783	317	275	478	452	306	362	869	1347	364	355	515	531	278	176	518	248	817	538	840	916	1024	923	861	748
CCAGAGCAGACCGAACTCTG	160	409	320	699	249	459	526	233	383	433	446	219	204	123	270	233	195	423	312	205	141	341	293	116	92	247	165	240	405	312	362	361	303	445	262
CCAGAGCATCCAAAAGAGTG	700	1497	1770	1778	1474	2042	1622	1045	1262	1834	1568	708	625	668	939	649	611	1517	2018	562	577	665	1162	555	440	881	463	1151	1117	1571	1271	1160	1589	1399	1223
CCAGAGCCCATACCTGGCAT	106	213	397	367	321	292	317	133	271	278	414	122	75	148	143	142	135	290	230	85	78	181	111	82	85	109	48	190	291	158	261	60	146	74	152
CCAGAGCCGCGTCTTCTCCG	223	69	164	63	165	102	132	55	208	168	323	81	40	96	195	103	83	154	118	64	76	132	158	98	113	85	47	116	88	138	69	12	158	72	67
CCAGAGCCGTAGTCAAAGGG	227	553	686	917	585	754	562	379	473	418	533	241	221	111	323	176	245	611	643	132	171	348	280	168	171	247	150	429	271	667	434	419	458	569	382
CCAGAGCCTCCCAAACGACG	514	1187	1507	1482	1367	1272	1351	683	1292	1256	1384	595	468	605	930	504	609	1018	2343	472	744	766	935	555	430	749	364	783	731	1260	1070	1005	1033	798	1006
CCAGAGCCTCCGGATGACGC	427	776	1001	1007	611	854	996	776	851	1008	1066	430	384	382	602	401	337	835	752	339	380	694	612	394	276	450	279	795	822	910	1077	753	1161	1176	796
CCAGAGCCTTCGTGTCACCA	743	1657	1792	2213	2350	1893	1990	1366	1985	1981	2248	711	841	849	1264	780	803	2305	2115	802	829	1590	1199	643	473	1104	794	1857	1368	2129	1522	1645	1825	1585	1364
CCAGAGCCTTCTCAATGCGA	263	121	200	141	140	52	213	115	297	362	288	82	95	158	145	130	88	163	38	68	105	151	205	98	99	113	90	153	74	246	65	83	86	161	95
CCAGAGCCTTGGTTTATATC	529	1263	1369	1630	1449	1641	1235	892	1286	1707	1551	596	482	738	803	504	750	2465	1631	586	663	907	778	562	440	694	406	1566	1272	1818	1376	1550	1863	2506	1603
CCAGAGCGGAAGTACCGACG	163	261	290	372	294	399	350	159	267	186	246	97	104	130	171	139	137	662	446	100	160	229	224	105	69	195	94	195	123	177	225	344	215	234	231
CCAGAGCTCGCTTTACCCCG	393	698	933	774	1157	837	923	549	874	752	960	366	324	407	670	408	419	1047	412	331	317	698	450	348	221	405	345	763	782	769	767	976	840	1037	639
CCAGAGCTTCTGGCGAACAG	491	938	1134	1161	1045	1287	1237	551	827	1105	1019	455	272	512	608	290	465	1057	1465	422	338	883	665	365	351	619	368	903	474	892	564	967	1172	626	596
CCAGAGGACACTGTACCGAG	572	1197	1443	1104	1209	1291	1505	877	1128	1346	1520	618	502	768	857	710	521	1259	1732	574	682	1024	1089	457	406	814	407	904	834	1274	1025	1136	1234	1167	1125
CCAGAGGCACAGACCGCCGT	123	249	229	239	283	344	215	119	255	173	314	111	124	58	226	98	148	339	277	145	141	178	163	78	79	124	84	141	151	268	260	307	98	220	136
CCAGAGGGAAGTGGATGCGG	423	111	309	226	266	123	255	141	186	339	323	130	142	255	288	262	195	159	98	171	109	487	336	162	109	201	126	101	132	114	170	194	299	49	89
CCAGAGGGCTCAGGTACTGG	103	171	181	119	233	159	271	112	127	214	150	27	59	76	49	50	81	199	246	41	107	148	167	69	68	114	41	81	59	89	86	48	28	64	43
CCAGAGGGTCCAACTCCGAG	314	742	620	1074	682	801	756	484	587	1018	695	377	321	348	362	288	477	1225	1036	332	407	454	573	243	189	370	222	663	505	575	740	639	373	622	501
CCAGAGGTACATTACCAGAG	213	593	683	797	675	665	651	334	541	485	776	290	144	254	264	385	315	1132	657	356	223	390	266	216	173	293	167	592	429	516	524	512	412	544	499
CCAGAGTAAGTTGTCTGGCA	670	1684	2038	2208	1903	2379	2309	1120	1883	1848	2452	672	592	779	1168	624	779	1963	2101	749	751	1124	1319	640	491	1110	622	1831	1895	2292	2322	2472	2063	2861	1620
CCAGAGTATCATCTCCACCG	378	1033	1063	1112	878	1262	1011	682	961	1168	1160	485	495	280	610	354	329	1147	1562	412	412	682	784	372	293	450	328	939	662	897	573	971	699	773	656
CCAGAGTCATGACGCTCAGG	617	1194	1236	1300	1062	1332	1002	841	1072	1309	1112	564	405	612	791	495	567	719	1680	478	356	738	836	388	359	665	352	604	364	647	448	687	756	539	732
CCAGAGTCCCACATTCCCTG	443	432	466	345	328	359	416	276	538	540	447	325	283	344	359	335	323	870	852	290	269	585	596	241	179	404	240	206	175	472	173	335	223	310	215
CCAGAGTGAACTCTTTCGGG	502	806	853	1144	927	946	825	654	752	1084	1108	539	484	809	670	467	449	833	1315	331	542	749	753	403	321	535	303	1012	782	963	751	577	908	952	640
CCAGAGTGCTCCACCATGAG	173	378	471	365	426	513	495	277	469	403	348	248	169	201	254	200	181	685	432	176	169	311	210	205	90	242	196	451	219	371	324	300	421	294	360
CCAGAGTGCTCCCTACCAGA	582	1105	1440	1711	1430	1608	1568	794	1250	2185	1426	560	485	754	817	512	545	2356	1763	574	547	867	881	471	453	811	387	1358	1293	1308	1016	1582	1491	1428	1222
CCAGAGTGTCACCACACGGT	129	68	82	46	70	65	99	30	98	234	292	37	49	90	144	31	51	36	91	59	35	105	154	58	48	77	67	74	49	79	22	68	13	130	19
CCAGAGTTCGGTATCCACCG	186	311	336	473	244	197	448	302	302	280	316	115	167	209	257	124	225	359	516	177	162	209	288	126	97	192	128	367	297	491	260	247	524	548	380
CCAGATAACAGCAAAGCCGA	170	228	426	418	388	398	377	192	274	336	419	223	124	116	261	126	178	255	646	145	170	203	193	95	151	294	148	176	232	183	194	342	388	237	400
CCAGATACATGAAGCACAGT	157	526	374	569	264	437	252	152	307	261	400	258	118	165	263	198	207	280	465	101	158	233	295	133	73	243	143	467	237	386	375	188	187	544	382
CCAGATACCATTGCTTCACA	891	1789	2115	2362	1863	2598	1861	1481	2158	2077	2054	963	718	876	1416	812	1081	2164	2343	949	975	1481	1497	849	560	1335	777	2426	1663	2218	1992	1171	2364	2453	1792
CCAGATACGTAATTGGTTTG	477	1064	1286	1901	1163	1360	1176	795	812	1091	1602	398	409	462	696	335	528	1779	1192	341	467	741	858	312	249	584	312	961	838	1240	917	903	1139	1775	910
CCAGATACTCACATTGAGTG	344	625	554	1146	768	743	742	362	732	592	706	300	270	261	468	418	307	1366	866	227	260	540	470	284	277	397	227	524	382	497	337	223	535	386	429
CCAGATAGATACCACTCCAC	202	143	157	177	111	134	109	180	133	222	221	94	91	91	89	75	107	276	135	91	114	159	120	97	70	182	101	55	31	69	52	20	363	58	62
CCAGATAGGCCAGGCCATCG	172	347	388	498	366	474	435	356	581	410	407	184	106	234	226	205	134	454	549	183	170	311	313	188	74	317	134	330	309	312	337	251	381	431	292
CCAGATATACCAGTTCCCAA	450	1002	1125	1448	940	1202	1030	726	1059	889	1321	412	378	635	517	283	506	1483	1405	389	493	787	745	351	285	637	388	1262	1061	1366	1187	1264	1087	2068	745
CCAGATATCGGGCCATACGG	164	307	369	367	343	382	308	199	378	281	235	192	149	130	296	126	147	380	313	129	114	170	249	149	104	145	101	208	118	227	211	95	74	276	177
CCAGATCAAAGTCTTGACGG	346	541	879	661	779	537	833	518	627	780	659	510	313	288	492	205	327	749	705	387	315	653	491	430	219	546	238	495	463	484	408	409	295	648	398
CCAGATCAGACTTGTCCATG	275	322	282	606	381	445	472	172	371	518	449	233	192	284	332	422	243	490	832	231	279	408	385	172	175	389	186	365	382	467	480	366	348	280	483
CCAGATCCAAACAAAAGCCG	538	657	764	757	732	819	661	499	734	703	1068	426	399	321	553	517	484	932	760	430	483	735	755	558	298	523	367	752	418	596	481	857	619	714	609
CCAGATCCACGAGCACGGCG	121	163	217	95	205	233	147	173	158	255	254	124	75	126	183	48	100	303	174	91	81	163	178	109	67	106	106	39	35	74	44	7	163	80	90
CCAGATCCCTCAAAATACTG	506	908	1153	1150	1163	1375	1340	676	952	1203	1016	447	435	546	900	438	510	1928	1484	482	656	904	1113	490	442	810	482	788	1057	876	1210	760	1266	1204	886
CCAGATCCGTAAGCTCCTTG	691	1280	1781	1401	1465	1457	1656	968	1617	1525	1567	587	540	899	1070	883	751	2054	2471	667	660	1042	992	563	376	909	493	1148	682	1129	870	898	1004	1582	1084
CCAGATCCTTACCAGTCATG	272	354	371	340	390	468	362	221	535	496	395	130	178	183	211	211	168	740	507	143	117	286	234	154	158	167	180	371	322	423	355	496	500	678	264
CCAGATCGAAATGAAAGTGA	261	225	274	271	197	283	300	92	201	369	230	230	158	118	236	123	256	199	155	150	136	315	230	208	124	229	122	130	83	120	148	134	202	233	80
CCAGATCGTGCGTACTGCAT	185	321	395	471	378	458	281	306	329	292	558	243	184	168	289	137	237	633	851	147	176	268	224	166	165	171	147	126	221	339	132	182	508	77	140
CCAGATCTACCAGTTCCCCA	1344	2567	2806	3120	2771	2984	2819	2160	2847	3275	3293	1428	1302	1144	1981	1221	1579	4480	4142	1225	1432	1682	2232	1240	833	1934	1029	2212	2331	2685	3095	3005	2655	3489	2737
CCAGATCTCAAGCTTCAGAG	550	1237	1426	1404	1333	1309	1270	928	1329	1661	1404	560	496	659	909	721	694	1484	1844	438	640	1052	1113	530	404	735	432	1682	1173	1381	1071	1438	1707	1633	1371
CCAGATCTCCTGGATCCCAG	470	1016	1280	1206	1368	1318	1048	804	1041	1110	1433	585	516	661	663	523	425	1127	1664	355	441	896	766	408	364	616	314	402	752	672	984	734	1249	654	654
CCAGATCTCGAAAAACTGTG	695	1912	2303	2141	2288	2313	2236	1692	1951	2149	2313	1003	795	993	1220	875	872	2570	3528	819	912	1425	1232	864	638	1304	716	1816	1653	1849	2383	1769	1984	1697	1476
CCAGATCTCTAGGAAAGACA	202	362	468	415	493	351	572	221	400	452	463	213	209	139	275	203	261	854	820	218	103	302	351	205	143	295	160	434	209	716	360	275	418	515	444
CCAGATCTGAGTCCCGTCTG	523	1506	1163	1233	1201	1497	1422	845	1328	1193	1494	534	401	490	749	532	457	1791	1717	382	398	815	997	453	297	582	464	805	996	958	1080	618	892	891	651
CCAGATCTGCAGAGGCACGA	169	371	377	430	428	537	480	261	448	417	644	309	131	262	238	158	216	157	536	211	214	374	300	195	162	241	141	330	615	441	644	392	802	352	244
CCAGATCTTCGATATCGATG	673	907	1334	955	1216	1234	1589	904	1090	1131	1263	574	399	476	757	609	532	871	1395	432	499	1087	808	466	384	734	417	804	684	682	836	540	845	888	725
CCAGATCTTTCTCCCCTAAG	528	953	950	1420	1143	1333	1023	682	1060	957	1110	454	346	246	720	356	454	1628	1004	382	493	535	902	338	346	479	348	830	909	600	952	920	697	1288	757
CCAGATGAAGGACATGGTAA	392	1684	1874	1623	1555	1908	1435	1059	1546	2072	1904	584	531	579	668	453	534	2576	1694	689	583	782	820	597	486	995	481	1232	980	1466	778	821	1424	1469	771
CCAGATGACGTGTACTACTG	186	317	403	389	337	454	508	270	499	430	357	189	140	147	223	201	216	624	333	175	181	228	274	150	111	156	164	520	339	690	430	385	133	652	279
CCAGATGAGACCGTAGTACA	372	1104	1302	1297	1085	984	1105	690	1014	807	1562	479	405	429	541	466	420	1897	1271	357	442	663	673	397	350	596	448	994	851	1073	798	1121	1150	869	517
CCAGATGATAGAGTTCACTG	329	765	913	827	786	818	691	560	765	863	769	330	307	428	550	365	365	1132	727	292	325	530	669	298	230	508	241	885	947	724	741	614	814	1200	823
CCAGATGATAGTTATCGGCA	657	560	623	650	738	724	658	470	652	680	935	412	426	528	485	357	469	703	821	393	348	700	820	343	273	498	287	487	591	794	505	330	631	543	432
CCAGATGCCCGCGTCCAGGG	425	902	1105	1126	1002	812	1019	1043	788	1047	1158	495	433	426	569	365	411	1247	855	393	446	747	760	403	293	619	266	688	655	685	621	473	432	651	479
CCAGATGCGAAACTGGACAT	190	528	611	637	334	454	470	245	386	610	518	198	75	124	203	227	252	387	280	131	116	342	367	142	106	229	124	161	424	148	452	252	453	278	286
CCAGATGCGCCCGAACGCTG	141	188	266	127	244	230	281	232	202	208	227	178	97	115	191	57	88	385	467	89	94	176	174	68	84	139	67	196	155	327	170	266	151	232	177
CCAGATGGCAACAACCACAG	332	806	960	1164	841	1079	770	583	647	698	940	346	227	391	445	488	423	1014	1316	382	337	612	588	297	223	568	313	622	907	727	1247	914	597	820	409
CCAGATGGCACTTACACCCG	234	235	312	403	303	301	281	176	276	305	318	286	203	272	300	219	265	797	596	135	121	219	302	192	126	182	88	112	196	167	170	116	206	150	160
CCAGATGGCTCTCAACCAGG	224	483	662	703	482	562	707	291	513	608	649	228	120	243	338	227	248	657	596	152	235	396	413	173	127	286	160	812	445	691	547	675	792	449	541
CCAGATGGGAGACAGAGCAT	656	867	1128	795	1138	961	1015	436	870	1084	1335	517	494	310	681	400	462	733	1090	305	450	825	693	364	374	633	339	470	497	415	561	424	419	494	549
CCAGATTACCTTCAGCATTG	641	1301	1444	1682	1457	1526	1488	869	1062	1451	1817	516	627	733	1026	629	705	1384	1908	487	690	1016	1046	679	571	942	480	1501	1026	1218	1644	1021	1433	1200	1210
CCAGATTATAATCCCTACCA	342	791	900	1027	905	846	783	587	802	843	679	315	207	222	484	454	337	1219	1063	297	301	559	516	304	182	438	262	840	768	661	724	467	539	981	606
CCAGATTCCCACCCTCAGGG	364	793	953	1144	1008	1072	900	529	579	994	895	489	331	471	479	415	346	364	878	358	415	798	555	263	286	553	244	725	366	1096	378	716	778	709	426
CCAGATTCCGGAACTGATAG	159	145	192	210	213	132	284	120	186	194	214	106	117	73	160	116	112	27	100	118	179	144	188	118	85	145	50	286	136	344	260	180	138	182	99
CCAGATTCGGATTCCGCAGG	362	453	629	781	795	604	853	345	720	696	739	332	305	371	536	346	371	1024	950	315	334	569	656	287	247	481	301	227	370	375	419	521	312	435	317
CCAGATTGATTAGAAGACCT	304	726	689	814	737	1106	620	505	610	780	645	351	261	272	430	332	324	742	619	198	269	614	486	195	159	275	266	448	492	324	591	474	585	603	445
CCAGATTGGAGACCGTGTCA	814	2114	1876	2491	1584	2389	1961	1352	2190	2333	2160	1086	906	744	1342	831	1160	1573	2363	827	911	1209	1457	754	743	1206	656	1234	1396	1840	1745	1740	1549	1550	1436
CCAGATTTCGTCGATGCCTG	274	509	666	947	813	707	731	382	584	514	831	519	196	284	384	222	308	554	871	310	184	375	399	236	246	293	216	389	679	471	708	660	809	677	452
CCAGATTTGCTGATGTATCA	270	522	621	775	612	702	430	438	506	484	541	194	238	241	312	276	226	868	646	186	284	370	317	243	165	365	192	326	341	444	578	622	649	358	233
CCAGCAAAAGACACTTCTTG	636	1288	1465	1230	1355	1466	1569	998	1158	1633	1352	805	570	536	842	606	666	1341	1976	651	784	1173	983	575	416	850	508	2012	1739	2652	1858	1961	1301	1855	1519
CCAGCAAATACATATCCCAC	337	462	792	1356	977	642	791	438	506	620	646	329	277	258	483	238	265	739	932	286	345	438	378	255	225	454	206	548	602	625	577	715	1440	594	393
CCAGCAACAACGCCAAGGAA	570	1437	1624	1782	1647	1594	1667	1176	1564	1577	1704	832	526	495	875	652	746	1776	1445	758	756	1106	1204	450	417	984	596	783	1184	960	1045	1572	1194	1599	903
CCAGCAACAGAAGCCTGTGA	523	970	1562	1042	1294	1185	1124	663	918	1006	1317	396	513	365	762	538	625	1090	1830	462	497	788	830	412	366	730	490	559	672	906	570	673	918	1008	704
CCAGCAACTACGAGTATCTG	248	60	65	70	98	81	111	84	191	137	157	127	127	136	129	91	90	206	145	80	53	198	214	87	58	139	60	29	47	10	42	55	26	74	22
CCAGCAAGATGATGCCCAAG	145	383	395	517	228	545	306	319	370	292	311	155	119	85	131	175	203	332	253	156	148	190	124	111	121	140	111	245	340	310	473	227	309	388	273
CCAGCAAGCCTCACCCATCG	452	871	895	1048	801	1430	921	543	1108	1110	1062	449	384	400	668	510	441	1084	1154	387	358	816	649	390	302	527	342	792	998	1046	1357	1030	565	1016	668
CCAGCAATACCCCGGTATGG	607	1384	1998	2174	1715	2200	1697	1034	1287	1618	1825	667	626	688	1013	721	687	1826	2142	596	724	1294	1319	581	487	1087	561	1908	2052	1712	2245	2252	1736	2398	1669
CCAGCAATCAGACTGGACAT	677	978	1418	1591	1308	1509	1089	980	948	1454	1109	447	573	498	726	647	556	1320	1241	545	409	873	898	517	425	740	355	715	636	662	596	604	683	793	477
CCAGCAATCAGGCCTCATGG	301	135	155	118	176	144	190	174	209	195	280	87	102	188	155	164	192	146	12	124	130	221	398	146	162	229	87	43	79	178	127	252	177	124	244
CCAGCAATGCCACATAACCT	746	1404	1622	2335	1523	1913	1697	1021	1545	1886	1885	642	587	698	966	750	744	1914	2202	650	686	1077	1415	644	623	1238	576	1746	1561	1765	1714	995	1845	1898	1969
CCAGCAATTAGATACTGTGT	331	602	678	499	662	771	725	458	696	642	751	214	221	332	391	288	350	746	785	235	254	548	545	270	211	473	220	574	393	853	636	546	732	669	538
CCAGCACACAGAGACCGGTG	330	570	865	493	595	676	745	493	710	686	584	240	209	203	277	300	178	508	561	279	210	292	403	210	201	201	179	329	171	354	255	179	188	273	267
CCAGCACACATTATCTACCA	551	1200	1375	1088	1149	1011	1401	752	993	1492	1128	586	502	512	759	396	561	1238	1121	403	584	860	836	424	330	694	450	933	971	1161	1004	674	1028	1412	915
CCAGCACATATATTAGCCCA	271	506	791	607	494	720	764	316	532	585	598	230	215	254	292	304	236	1133	790	193	196	543	395	329	212	417	321	703	542	798	674	534	711	393	253
CCAGCACCACGCACACGATG	317	730	870	676	1035	777	748	328	631	890	682	298	329	270	460	285	382	1035	1327	404	297	691	580	298	253	462	259	520	502	456	496	413	746	687	661
CCAGCACCCACGCCTCAGTG	523	1122	1299	1496	1156	1581	1266	782	1431	981	1561	626	403	658	657	492	523	1434	1950	482	511	743	825	393	326	605	412	1476	1233	1489	1317	1046	1594	1371	1200
CCAGCACCCCAATCTCCTCG	519	691	1159	1185	855	702	985	651	814	1159	1189	506	585	600	743	528	613	2116	1246	659	543	1008	1095	426	371	855	468	638	686	800	957	1180	930	1083	681
CCAGCACCCCCATAAACGCT	338	639	862	824	732	900	812	498	461	507	818	432	351	319	464	216	260	671	1171	332	337	436	566	277	172	336	253	595	428	800	503	282	697	372	630
CCAGCACCGAGTAGCACACG	148	388	287	377	321	548	284	263	576	336	379	122	178	171	250	144	142	297	365	162	137	181	220	134	101	201	102	261	380	323	229	433	941	410	359
CCAGCACCGCGATGAAGAAG	449	719	1308	782	961	981	1303	643	1076	957	1049	595	431	599	650	431	419	853	1081	378	399	717	628	329	313	717	361	1079	791	1519	1118	1443	1018	1165	615
CCAGCACGATGGCTGACTGG	126	138	381	104	294	196	322	76	198	238	397	74	138	134	196	79	178	133	428	92	104	195	249	75	59	154	73	303	173	628	232	555	297	376	408
CCAGCACGGGCAGCACGTGT	213	503	645	833	488	630	605	380	599	434	694	257	198	336	325	184	273	627	730	206	204	249	466	264	155	370	200	609	582	702	837	298	715	662	665
CCAGCACGTCCGACAGCATG	208	445	517	471	429	432	481	376	345	568	383	318	200	208	277	170	255	573	260	204	195	255	322	209	150	246	153	391	368	421	277	454	696	560	503
CCAGCACGTGGAACAAGGAG	597	975	1175	1138	1259	1512	1281	907	1059	1359	1157	601	505	442	809	354	635	1306	1891	505	540	817	943	504	345	719	491	1164	645	1049	1034	1085	1766	1289	809
CCAGCACGTTGTAGAGAGCG	209	511	431	467	380	554	536	411	335	509	472	175	228	180	246	224	173	592	584	175	151	277	242	192	166	286	192	382	282	375	327	213	507	570	249
CCAGCACTATGAGAATAGTG	367	1007	854	1124	990	939	1095	398	828	1072	760	442	282	453	532	711	360	823	1487	430	376	594	630	259	227	585	277	569	597	900	672	583	699	773	726
CCAGCACTGACTCGAAGTAG	461	1140	1271	1814	885	1301	1396	728	1110	1099	1606	545	453	419	752	359	434	1246	1713	490	558	744	676	432	382	656	520	685	584	662	519	450	882	790	621
CCAGCACTGATAGGTTCCCC	419	618	723	888	600	682	690	310	731	864	718	320	265	369	601	311	441	930	1007	344	339	472	562	294	242	462	332	465	422	412	481	336	559	362	256
CCAGCACTTAGTACCTAATG	440	949	1140	1643	1095	1187	982	574	1136	1096	1122	500	498	444	629	501	521	560	1552	558	538	761	792	422	366	737	263	1194	795	941	753	822	782	1211	826
CCAGCACTTCTTAAGTTGTT	498	753	1196	1160	1269	930	1334	613	783	773	882	408	418	316	632	420	531	1411	1146	430	440	678	523	449	358	680	286	925	553	791	686	734	1303	947	952
CCAGCAGAAATCATGTCTTG	497	950	1232	1130	1170	1326	1321	794	788	1353	1316	514	357	647	730	599	459	1691	1591	437	580	725	806	461	401	813	424	955	891	1113	1111	786	886	1485	730
CCAGCAGAACCATGTAAGGG	133	201	202	220	246	225	255	179	213	376	295	144	129	145	160	207	139	230	244	169	61	165	148	90	91	125	90	99	197	143	485	199	225	106	260
CCAGCAGAAGACTATTGATG	197	558	652	492	622	581	697	363	523	539	578	126	78	92	73	113	70	66	71	78	102	197	173	115	82	99	65	30	60	31	79	118	85	36	87
CCAGCAGAAGTCCGTCACCG	721	1685	1909	2314	1997	1986	2128	1310	1558	2118	1880	821	716	746	1040	699	922	1880	2368	762	888	1384	1426	718	618	1179	758	2267	1399	2134	1634	1789	1250	2199	1699
CCAGCAGACGTACATATCGA	208	408	477	551	430	594	430	283	344	553	648	283	265	199	374	186	244	247	541	269	232	306	413	217	144	342	142	272	258	279	497	310	271	352	279
CCAGCAGAGAACAGACCCTA	249	641	584	564	873	632	841	417	583	803	878	253	327	273	419	311	234	787	963	281	304	519	402	293	228	485	246	268	521	328	656	413	330	508	286
CCAGCAGATCCGACAACGTG	347	775	961	776	833	806	983	602	676	635	823	294	356	340	500	325	372	1208	637	267	315	695	497	247	215	483	293	492	424	449	591	399	366	686	418
CCAGCAGATCCGCATTAACG	758	1319	1580	1710	1766	1546	1572	1176	1707	1784	2201	718	545	783	1028	715	675	936	1828	620	918	1108	1030	691	498	801	523	1672	1501	1402	1314	1295	1183	1773	1242
CCAGCAGATTCTCTTGCACA	486	1200	1334	1374	1375	1498	1332	634	1244	1176	1170	506	448	518	592	517	512	1250	1578	450	451	925	873	440	387	673	481	1661	997	1575	1400	675	1346	1340	1169
CCAGCAGCAAGATCATGGCC	303	533	977	872	819	1028	760	441	456	762	1004	243	316	263	481	361	273	615	878	269	276	409	559	298	234	330	287	356	405	389	567	692	649	654	765
CCAGCAGCACATATCACCGA	276	466	486	456	623	606	588	357	269	653	644	361	310	196	348	296	329	622	386	283	301	389	471	212	171	396	212	558	388	801	634	239	145	403	276
CCAGCAGCCAATGCCTGTGA	292	201	232	184	100	225	146	72	149	257	288	190	120	190	198	115	165	252	245	105	165	332	278	120	87	118	128	84	72	113	65	74	38	29	44
CCAGCAGCTCGCTCACGCCG	457	984	1387	902	1183	1201	1327	835	1174	980	1331	501	360	401	661	519	600	1073	1057	551	488	681	705	526	298	565	340	879	1074	854	1420	878	2175	1301	1048
CCAGCAGCTCTCAAGCCATG	183	517	475	463	388	343	343	237	393	526	448	206	132	198	167	150	184	386	353	187	182	190	313	162	111	266	143	344	418	363	428	428	469	454	389
CCAGCAGCTGAAGTCCTGTG	724	2087	1945	2300	1870	2356	1959	1325	1928	1916	1842	917	743	877	990	819	987	2293	2163	735	908	1112	1433	659	624	1021	591	1809	1339	2296	1539	1845	1180	1658	1812
CCAGCAGGAATACTTGTCGA	412	1137	1025	1144	1116	1468	1170	524	1289	1073	1093	510	419	438	696	508	496	1201	1333	352	437	574	695	372	334	695	361	884	967	845	1049	479	963	556	618
CCAGCAGGATAAAGGCCACA	728	788	950	1186	793	875	982	473	893	1025	1029	382	393	490	588	742	508	1345	1167	444	447	648	742	448	316	790	288	159	322	122	277	228	469	254	205
CCAGCAGGCACGAGGCGATG	658	1612	1541	1281	1142	2062	1756	1277	1483	1536	1490	554	499	545	916	522	752	1498	1392	466	626	925	1017	628	428	860	467	1018	808	927	852	660	798	1314	722
CCAGCAGGCGTATTCATCGA	298	467	751	641	778	703	883	534	654	560	643	347	251	373	321	314	342	871	972	316	372	551	576	332	235	404	236	767	638	667	719	904	825	724	602
CCAGCAGGGAACCGGACATG	461	835	1179	877	1067	922	991	808	583	1010	1125	399	490	417	729	400	464	1256	1260	371	417	745	665	462	286	584	365	401	337	423	416	601	457	680	596
CCAGCAGGGTAATTGTGATA	238	398	533	543	446	544	523	342	339	365	532	123	123	279	217	229	191	384	592	174	237	314	255	194	179	272	159	319	449	456	500	466	592	518	406
CCAGCAGGTCCACGACGCAC	150	315	314	291	393	382	430	100	322	424	440	138	155	78	206	129	63	286	164	117	164	266	191	101	94	182	86	184	263	162	294	61	328	210	407
CCAGCAGTAGTACATAGTAA	245	583	713	583	648	862	580	441	469	710	622	146	238	294	503	263	281	953	987	252	193	401	407	216	188	214	227	608	338	404	305	525	454	293	374
CCAGCAGTCCATACTTATTG	347	667	1029	1100	972	902	1091	597	898	994	1016	325	232	312	569	381	315	1176	911	309	358	599	561	327	259	428	263	528	590	602	761	663	1389	927	692
CCAGCAGTCTAGCTGCAAGC	150	275	297	346	279	419	301	159	224	421	297	140	141	137	214	187	128	206	510	173	149	284	238	71	82	181	78	435	388	450	261	162	323	384	232
CCAGCAGTGACAGCCGTCTG	187	101	160	147	136	159	267	227	240	281	126	114	78	136	257	103	86	294	230	125	124	179	161	117	108	136	48	137	193	181	175	247	102	233	112
CCAGCAGTGACGTCCCACTC	409	771	1021	1122	727	906	1083	808	981	863	1169	340	474	388	522	436	371	840	783	416	399	665	677	384	235	484	371	949	738	1165	799	552	1027	874	625
CCAGCAGTTCCATTGCCACA	500	1050	1231	1308	1477	1636	1260	852	1374	1784	1580	438	446	576	610	502	658	1449	2380	543	425	938	910	458	382	798	451	1362	1128	1074	1671	897	1463	1403	1324
CCAGCATAAAAACCACAACA	262	510	704	1130	844	729	636	358	511	620	1032	434	229	344	357	346	216	541	338	234	244	265	429	188	170	428	161	255	300	356	490	176	243	262	170
CCAGCATACCAGTAACCAGT	1037	2200	2628	2736	2607	2788	2674	1585	2462	2442	2472	1019	900	1229	1248	1060	1040	2741	3182	824	821	1815	1385	947	718	1150	816	2090	1938	2517	2331	2247	3024	2437	2125
CCAGCATCTCTGGGAGCTAG	438	918	863	1148	870	1277	848	703	897	1064	1110	403	375	456	527	440	531	1400	1284	377	359	696	654	361	344	556	330	912	878	631	1142	794	1120	886	800
CCAGCATCTTCACTGAAAGG	462	972	1318	1116	1290	1414	1218	683	1238	1440	1488	453	420	497	708	442	508	1579	917	468	364	720	771	353	305	754	402	1124	936	1331	1105	795	1556	1266	1141
CCAGCATGCTATCGCACGAG	440	624	961	887	615	668	837	500	782	801	812	303	413	542	552	578	388	1397	934	417	446	740	745	418	270	593	420	1115	873	995	827	551	666	915	768
CCAGCATGGTCACTATGATG	530	634	924	707	793	693	663	391	750	1015	903	447	361	365	635	343	504	1208	1122	339	426	692	619	356	272	589	413	474	583	473	647	652	416	612	494
CCAGCATGGTGGGATTTATG	380	841	707	916	623	1061	965	461	713	1273	793	425	294	481	566	402	509	613	1435	217	380	655	520	319	273	537	337	1581	1323	1406	1339	1429	1492	1541	926
CCAGCCAACAGGAAGACCAC	565	889	1201	1148	1015	948	1036	626	980	1125	1186	381	429	394	537	455	324	978	792	447	452	750	782	447	320	696	392	604	321	792	388	486	383	476	528
CCAGCCAAGAATCCAGCCCC	713	2006	2248	2232	2349	2529	2336	1471	1923	2324	2413	845	793	1118	1407	831	984	2128	2706	970	837	1463	1240	946	701	1278	722	1338	1454	1513	1253	1217	1333	1479	1234
CCAGCCAAGCTCATGCCCGG	110	115	109	98	79	86	101	98	144	112	202	32	55	49	118	46	44	22	63	25	54	83	81	42	53	33	71	74	61	63	28	135	71	62	81
CCAGCCACAAACCGTTTCCG	386	1011	1346	1548	1537	1285	1223	706	1199	950	1224	357	302	330	452	283	283	416	259	278	242	604	473	321	167	345	202	1071	910	977	1197	817	902	1261	1099
CCAGCCACACAAGAGATGTG	190	430	683	647	455	527	583	409	411	359	469	201	203	184	307	186	181	797	598	174	181	280	341	174	160	279	165	612	425	627	390	367	510	647	344
CCAGCCACAGACTCCTACAT	430	554	451	652	479	730	487	366	549	505	545	238	314	280	355	338	336	244	375	295	319	371	538	316	170	308	199	269	338	502	364	341	183	344	409
CCAGCCACTCTGAGTCCAGA	312	740	815	778	805	857	874	524	847	764	832	262	331	286	312	315	392	1272	1039	276	313	457	735	217	216	410	201	1033	658	840	594	666	574	827	555
CCAGCCAGAAGCCCCCATCG	681	1323	1559	1433	1501	1557	1614	934	1405	1689	2031	728	535	618	983	636	657	1988	1563	638	676	926	1173	646	506	885	601	913	676	998	1033	772	1183	858	909
CCAGCCAGCGAAATCCAGTG	238	762	734	939	657	861	657	541	676	581	785	287	156	222	342	311	195	565	388	236	276	404	425	239	183	301	222	811	356	931	614	520	620	665	378
CCAGCCAGCGACCATACAGA	145	320	254	244	198	274	225	133	282	402	297	191	140	153	198	73	140	210	247	169	122	180	117	105	86	180	101	168	142	125	131	184	122	208	279
CCAGCCAGGACGTCTACCTG	629	1269	1285	1456	1244	1511	1227	918	1173	1363	1293	550	635	602	958	629	566	1127	1669	507	592	1087	893	475	406	877	419	651	830	828	825	565	1140	1025	1012
CCAGCCATAAGCATGTGTCC	286	165	269	273	144	201	252	77	118	501	130	216	94	93	170	151	143	78	247	85	165	258	162	133	80	100	75	84	92	87	125	444	151	73	23
CCAGCCATCTGGATCGACAC	242	414	652	523	554	333	617	251	441	595	592	269	154	200	341	227	247	896	837	241	325	319	264	220	166	265	177	162	321	345	352	262	269	299	280
CCAGCCATGTCAAGGAACCC	595	1516	1587	1572	1443	1563	1398	974	1037	1745	1798	478	428	415	778	467	681	2036	1700	477	598	916	828	557	419	905	419	1124	1165	1375	1453	863	1151	1451	1087
CCAGCCATTCCCGGGATCCG	590	910	1062	964	1144	1212	1247	633	1062	1038	1210	531	410	402	760	478	484	994	1114	505	502	808	691	359	306	623	374	909	518	722	684	378	1085	895	798
CCAGCCCACGAGCATCAACT	248	494	659	580	616	638	562	313	503	664	481	239	135	229	360	245	275	470	704	216	213	425	375	244	145	332	211	691	668	730	745	443	222	669	465
CCAGCCCATACCGGTAAGCG	191	248	347	415	331	331	362	295	277	355	450	99	125	172	143	98	200	554	478	177	130	224	241	70	110	273	133	274	168	345	260	161	241	201	208
CCAGCCCATAGGTGCCCAGT	521	1124	1338	1512	1455	1319	1498	710	1123	1495	1445	614	509	483	682	551	618	1595	1820	488	462	878	798	443	359	738	374	1026	822	852	838	1262	1406	1137	942
CCAGCCCATCCTCGTCAGAG	777	1374	1848	1562	1734	1810	2163	1300	1741	1773	2338	615	640	767	909	668	876	1638	2285	763	777	1068	1271	609	501	966	524	1909	1405	2136	1749	1042	2304	1695	1734
CCAGCCCCACTCGCACACGG	314	414	624	569	614	576	659	408	505	656	1030	359	249	254	349	275	269	623	722	293	319	527	467	226	172	327	160	495	549	659	599	305	536	377	303
CCAGCCCCGTGCCCTACCGA	208	382	506	600	502	619	643	255	468	555	508	176	117	209	280	230	211	366	648	191	225	288	289	171	177	251	142	321	357	379	421	771	638	444	266
CCAGCCCCTCGAACACGGAG	428	838	887	880	677	916	865	468	851	853	767	353	239	342	471	418	451	1055	1589	327	526	583	632	313	210	524	326	319	379	331	227	381	982	465	155
CCAGCCCGAAGTCGATGATG	143	323	408	457	376	534	506	274	356	538	476	148	148	140	239	191	88	462	661	198	173	275	177	158	75	131	171	348	286	537	289	208	189	418	291
CCAGCCCTACAGAGACTGAG	439	570	752	700	805	786	849	369	688	780	698	346	330	318	596	306	413	1148	646	339	347	463	500	248	225	533	218	289	492	429	433	457	340	222	290
CCAGCCCTATGAGTACCGAT	593	1403	1465	1712	1458	1619	1340	908	1180	1204	1262	765	599	787	865	566	652	1093	2007	619	583	875	1141	620	416	834	507	1330	1178	1293	1329	1377	1205	1372	1222
CCAGCCCTCCCAGGTCGTAG	308	582	808	921	675	838	799	459	735	818	996	278	164	364	471	208	277	1230	708	343	363	459	449	231	282	374	218	586	792	514	811	379	685	677	381
CCAGCCCTGATTACTACAAG	767	1513	1820	1410	1712	1758	1903	1248	1614	1574	2074	725	597	918	1097	728	846	2096	1744	614	744	1349	1173	589	568	991	573	1916	1245	1596	1427	1295	1185	1343	929
CCAGCCGAGGATAACCCGTG	415	726	806	690	720	965	910	661	915	877	995	382	369	347	481	333	370	1457	1394	251	383	631	542	282	294	561	290	779	770	724	985	1118	1011	1082	753
CCAGCCGATACGGACCACGT	617	1328	1250	1266	1009	1376	1232	748	1261	979	1367	517	596	598	810	637	623	1453	1724	443	667	933	1033	592	342	736	496	622	654	860	1021	443	723	823	893
CCAGCCGATGCACAAAACGT	630	541	847	642	720	659	861	450	723	779	673	429	382	294	689	286	489	716	820	394	392	608	515	358	244	535	267	304	327	424	417	340	343	501	264
CCAGCCGCAGCACTTCACCT	323	910	823	999	739	952	981	672	818	892	569	336	308	262	535	387	299	811	1079	405	373	378	461	261	239	473	281	772	775	929	704	838	1259	899	603
CCAGCCGCCAGTCTTACCAG	544	284	469	316	460	278	573	252	384	478	674	282	337	272	309	268	371	738	907	279	403	530	662	334	246	340	203	233	184	217	225	213	534	490	321
CCAGCCGCCGCACACACGCC	227	317	383	461	439	359	410	276	510	513	358	163	121	226	243	220	223	536	506	178	174	298	215	132	113	255	108	397	271	571	199	148	340	495	322
CCAGCCGCCTATCAGGAGAG	164	444	361	334	559	440	468	239	297	420	426	257	146	235	231	193	147	202	588	195	123	332	176	144	118	293	151	393	289	547	281	398	382	310	357
CCAGCCGCCTTCATCAACCA	501	1140	1402	1168	1244	1177	1451	827	1183	1043	1275	546	398	375	576	504	470	2001	1636	430	529	834	793	444	327	719	469	1077	953	1123	866	1259	900	1025	937
CCAGCCGGGTGATCTGCACA	287	596	731	808	687	792	631	390	594	815	596	315	240	327	399	269	256	822	1091	247	314	312	572	271	241	401	227	561	458	544	486	457	671	926	413
CCAGCCGTACTATGCCACGA	219	418	361	389	578	522	425	288	330	529	772	256	218	273	371	255	309	851	512	255	212	346	332	172	139	189	128	357	126	326	256	298	421	340	276
CCAGCCTAATCCAAAGACTG	124	277	362	380	235	243	304	153	162	322	422	105	115	63	135	81	121	386	129	106	151	286	253	95	95	167	138	239	91	130	58	162	385	169	212
CCAGCCTACAGAGTCTGAGA	255	607	526	939	576	753	561	440	749	947	754	227	309	262	496	247	285	958	1087	203	272	436	461	233	152	201	164	709	899	736	889	432	601	609	499
CCAGCCTCAAACCACAACGG	441	924	983	1229	1002	1204	1046	1018	702	847	1098	461	406	527	637	466	389	979	1017	355	412	692	732	381	312	578	377	894	636	849	654	796	1169	936	681
CCAGCCTCAAGTCTACACGC	238	286	520	557	400	293	389	192	336	420	445	174	171	220	272	215	253	381	625	196	145	311	236	151	179	380	135	299	230	288	309	173	171	281	323
CCAGCCTCACACCATCCCGT	199	291	557	448	435	455	433	206	361	484	492	210	196	255	178	200	154	508	474	236	194	275	378	195	149	244	196	390	363	278	454	367	540	268	218
CCAGCCTCAGACCCCCCATG	514	919	1140	994	1181	1144	1059	762	827	1072	1271	465	424	468	563	372	425	1152	1234	434	474	739	767	434	284	527	357	940	908	1022	1074	659	826	956	858
CCAGCCTCAGCACCGTACAC	190	555	542	656	421	472	485	393	340	497	428	166	192	137	165	178	125	459	244	203	183	249	296	151	106	163	160	416	339	370	356	193	212	494	341
CCAGCCTCAGTTTCTCGGTG	456	1213	1118	1128	1019	1250	1391	813	1014	1620	1321	624	453	530	843	517	474	1347	1503	505	551	754	957	481	340	691	416	1317	1038	1598	1268	1433	1519	1368	1094
CCAGCCTCCTCATGACCAGA	291	545	672	552	599	609	570	554	708	561	700	222	291	208	338	293	379	1112	953	208	252	429	296	245	137	368	152	440	391	335	425	695	825	583	457
CCAGCCTGCGTAATATCGAA	527	1045	1348	1280	1474	1366	1412	800	913	1041	1608	475	444	578	800	504	498	1139	1137	571	543	854	935	440	390	822	427	1237	758	1104	1043	804	809	1337	836
CCAGCCTGCTATGAGGACAT	563	869	1614	1184	1344	1184	1318	832	896	1089	1276	419	415	561	547	491	539	906	1280	423	396	976	744	432	354	673	349	794	958	1100	923	792	1064	1192	979
CCAGCCTGGAAGACCCGGCG	263	469	564	635	581	542	567	386	646	495	732	187	195	200	458	270	270	744	929	157	194	348	400	254	156	330	193	579	434	704	483	453	494	599	423
CCAGCCTTAACACGCATCAG	339	1002	962	849	1034	959	929	585	944	1050	919	333	320	426	485	405	567	1467	1104	398	528	593	778	432	315	622	418	888	545	890	790	963	977	925	782
CCAGCCTTACCTTGCCGTCG	311	549	538	627	474	494	471	332	229	624	502	197	238	279	311	380	299	746	598	284	293	539	496	186	215	350	208	584	339	672	325	462	486	387	399
CCAGCCTTACTAAATCCTTG	577	520	830	936	749	663	875	436	583	472	633	217	205	413	333	303	256	270	31	220	270	526	466	251	201	320	233	2049	1393	2042	1696	1689	2581	1739	1327
CCAGCGAATGTCCACACACG	301	653	573	906	499	667	554	470	460	752	592	318	275	236	377	313	406	672	714	235	269	464	441	287	191	505	298	428	605	742	532	379	776	515	531
CCAGCGACCAGGAGTACGGG	732	1402	1508	1553	1628	1374	1467	930	1589	1330	1698	649	649	571	880	630	725	1687	1600	770	666	1013	1109	559	447	812	505	1014	947	1526	1260	949	908	908	943
CCAGCGACGGGGTCCCCGCG	243	365	445	594	470	483	491	261	307	273	464	155	160	224	218	150	240	381	456	133	174	296	345	131	160	291	121	245	209	435	255	196	505	479	270
CCAGCGAGAAGATAGCCTTG	432	260	137	316	171	253	184	191	388	645	351	175	179	257	360	155	153	709	189	192	165	424	383	242	192	362	199	107	123	191	176	209	236	187	147
CCAGCGAGATGTCCTCAACA	525	1286	1551	1476	1542	1363	1614	743	1564	1234	1740	597	549	689	970	664	739	1714	1872	577	527	944	1029	583	451	811	473	1188	1267	1528	895	602	1540	1404	1194
CCAGCGAGTCGGTCTCATCG	322	596	740	510	577	664	785	481	555	620	904	273	188	447	354	275	369	1067	569	320	341	513	546	344	166	407	298	801	506	811	438	437	366	591	545
CCAGCGCACGCTATAAGTGT	254	664	836	675	710	587	921	428	612	450	774	241	357	285	437	286	220	1108	527	293	224	431	476	204	172	324	263	332	482	297	506	424	471	403	535
CCAGCGCAGAGGACATCCGG	275	615	789	608	587	815	708	442	715	467	554	279	280	368	446	365	305	536	623	281	260	504	498	203	249	493	236	423	409	316	504	294	486	505	347
CCAGCGCATCATGGTAAAGG	460	915	1072	1034	1065	1141	1187	483	800	882	1014	402	462	392	655	522	688	2025	1319	438	421	982	758	536	328	653	354	756	651	1027	776	903	755	1170	768
CCAGCGCATCCGGTGGTGTG	640	418	524	361	459	305	527	533	680	698	907	476	269	286	441	352	200	458	388	275	300	590	462	304	222	303	197	365	384	511	415	878	376	471	257
CCAGCGCATCTAGTTCGTTG	203	364	442	489	389	444	484	341	457	351	566	107	176	204	242	215	178	537	579	222	168	298	276	172	123	254	110	450	320	560	380	282	267	478	303
CCAGCGCCAGTACTTCAAGG	152	340	453	277	355	454	440	207	532	520	350	100	108	145	260	149	77	496	396	154	156	250	166	57	106	166	75	252	273	455	323	457	145	310	169
CCAGCGCCCGAGCGTACCTG	219	441	426	423	520	595	516	333	676	435	538	247	173	125	308	144	198	417	481	165	207	394	382	173	141	223	179	370	426	337	499	443	405	633	414
CCAGCGCCCGGCAGTAGCTG	455	1045	931	1419	1116	1174	1012	535	875	1043	868	512	285	435	550	432	432	1676	1019	382	404	755	744	364	306	564	295	936	1070	850	1170	727	1253	1363	775
CCAGCGCGATGTCAACTGCT	182	374	584	510	606	434	607	323	466	534	605	195	111	186	330	193	213	451	523	236	193	406	327	178	118	262	123	504	351	500	499	369	729	492	514
CCAGCGCGCTACTTACAGTG	157	38	79	37	55	89	40	5	30	98	60	71	43	80	135	50	31	37	36	26	67	106	90	35	43	31	21	18	1	4	2	36	50	2	9
CCAGCGCGGGAAGGCATGTG	144	281	375	320	373	245	400	229	218	278	356	146	90	218	213	101	97	258	405	153	153	356	182	123	103	149	102	321	299	307	582	176	422	310	272
CCAGCGCGTCCCCTTAATCG	147	152	217	219	190	142	256	180	245	361	251	105	103	121	177	122	69	406	710	112	135	245	151	93	115	101	64	111	154	124	260	80	280	95	140
CCAGCGCTCACGGTTCATCG	329	723	705	949	759	867	883	654	887	645	714	272	299	269	427	349	376	1249	991	269	321	547	628	302	207	519	389	739	988	685	973	1188	1110	1126	549
CCAGCGCTGGGATATGCAGG	199	485	416	417	440	722	482	344	425	557	501	145	174	164	283	187	172	468	365	165	192	256	308	170	121	280	131	444	370	419	283	482	575	446	364
CCAGCGCTTACTCTGACTCC	521	821	1176	981	1071	1005	1174	580	1120	1050	1013	548	450	468	602	506	487	1132	1240	485	458	676	699	440	347	629	399	993	1184	990	1135	777	1779	1048	881
CCAGCGGAAAAAACTGTCGG	172	168	397	328	288	320	337	204	231	359	368	120	103	126	258	141	130	352	196	149	152	223	230	141	89	241	154	156	150	276	243	301	327	433	162
CCAGCGGAAACAGCTACTGG	451	767	1072	984	752	1088	981	503	586	878	1366	496	355	387	690	419	429	1330	1563	465	433	783	918	357	342	499	410	728	437	903	505	361	557	787	715
CCAGCGGAACACTGGAATGG	487	1295	1332	1369	1305	1394	1252	774	1515	1093	1132	467	377	468	738	681	572	1564	1754	510	466	658	609	472	328	548	389	1211	908	1332	1035	1086	1644	1286	1039
CCAGCGGAACGGGATCTGTG	567	699	738	762	741	1133	967	588	902	787	844	375	381	358	478	463	426	941	1211	298	318	735	513	280	293	532	289	636	533	663	930	421	633	777	423
CCAGCGGGAACCCCCCAGGG	160	440	492	608	436	603	468	191	367	480	436	171	75	138	258	141	157	436	417	188	143	283	243	145	107	203	156	365	420	449	434	388	420	352	303
CCAGCGGGAGAACCTCAGCG	104	53	52	8	27	61	102	20	78	139	82	90	17	139	57	54	41	197	53	38	67	139	90	77	41	107	36	62	94	67	91	21	103	40	31
CCAGCGGGCAACAGGCCATG	466	977	1365	1194	1258	1083	1165	599	886	1022	1092	452	406	394	774	385	652	1334	1199	408	385	591	670	409	297	521	337	801	973	972	983	766	721	1198	877
CCAGCGGGTACACGAAGCAG	538	1129	1362	1489	1220	1670	1292	832	1112	1125	1533	465	423	538	790	442	522	1716	1773	636	499	958	1159	496	347	979	496	839	503	627	697	1172	820	770	571
CCAGCGGGTGAAGTACACCA	258	220	600	462	605	300	437	217	327	389	412	242	319	271	482	279	225	447	862	241	226	417	388	245	175	282	153	140	191	251	267	353	258	175	288
CCAGCGGTAAATCTCGCTGA	174	223	527	315	253	303	357	229	299	514	273	183	174	207	271	133	195	548	267	171	191	253	201	157	163	191	163	264	380	389	391	501	364	392	469
CCAGCGTATGGGATGCTGGG	173	376	471	450	429	577	483	262	393	347	437	258	124	158	302	187	166	289	338	214	152	283	201	140	80	217	168	318	279	234	300	154	349	451	330
CCAGCGTCCTGTGCTCACAG	162	410	451	414	343	411	359	216	314	347	564	146	229	237	338	148	185	410	656	180	190	283	391	136	116	288	146	365	327	459	400	322	679	479	296
CCAGCGTCGAGCCCAGCGGG	432	672	803	647	735	779	812	536	585	718	637	474	306	441	417	474	384	1043	1059	370	294	679	591	381	214	357	255	522	468	803	501	397	704	490	651
CCAGCGTGAACGTTTCCTAG	471	924	899	1413	905	1223	1068	635	957	1591	1062	333	298	421	594	375	431	1046	961	325	334	702	773	328	259	582	364	613	725	485	737	869	769	1015	546
CCAGCGTGGCCGAGTAGAGT	307	361	708	425	574	454	679	381	429	614	452	261	231	305	449	183	281	633	994	271	285	357	407	233	185	337	224	520	258	504	334	271	263	767	388
CCAGCGTGGGAAAGTCGTAG	339	701	911	690	896	790	834	559	680	950	686	356	324	311	389	261	501	504	1015	282	377	601	603	313	317	439	326	806	702	1000	860	357	724	905	489
CCAGCGTGGGTAACAGACAG	255	685	843	1050	650	1065	808	444	1102	632	606	321	157	299	561	332	260	766	1086	318	454	499	531	267	243	378	242	343	495	379	536	592	550	443	381
CCAGCTAAAAGGTGTCCCCG	171	350	556	411	447	332	409	169	386	341	349	258	210	182	178	147	250	358	656	196	204	462	180	119	90	154	86	404	254	428	461	398	389	303	269
CCAGCTACCCTGATTCAGAG	210	535	673	602	567	716	530	386	659	513	482	237	148	345	427	266	175	535	585	150	233	336	434	205	181	343	197	241	440	351	548	801	322	724	462
CCAGCTAGACTCCTACTCCG	240	387	625	527	508	408	493	344	383	474	470	151	192	266	396	143	228	468	962	233	193	507	285	121	154	317	212	323	414	435	313	487	693	347	292
CCAGCTATACACCTGTACCC	223	472	465	637	554	648	536	245	345	454	567	267	311	264	385	350	345	694	563	247	240	283	312	356	128	352	245	357	214	531	222	277	436	643	434
CCAGCTATACGGAGAATCAT	611	1608	2024	1831	2022	1899	1682	1214	1596	1783	1838	903	538	649	900	685	712	1128	1988	760	621	1199	1244	638	508	1137	528	1185	1289	1559	1428	1327	1249	1677	1593
CCAGCTATACTCATTCTCAG	587	1111	1462	1415	1175	1469	1163	759	1262	1315	1241	449	458	372	744	448	593	1435	2191	479	620	890	918	439	471	647	439	1051	637	1228	1125	964	661	1204	762
CCAGCTATTCGGAGTCCAAA	196	622	508	998	519	597	463	335	494	517	705	254	113	236	262	183	240	245	784	260	190	307	308	121	126	288	155	466	586	452	576	463	600	681	298
CCAGCTCAGGATCCACGAAG	270	509	877	1141	819	707	840	468	787	521	1043	449	293	297	501	307	421	748	770	357	344	491	550	313	274	455	268	587	326	508	315	383	316	528	561
CCAGCTCAGTTTGTCCGCGG	235	274	393	737	561	333	444	275	450	331	302	192	164	199	202	241	327	180	193	131	145	306	302	119	92	205	158	176	136	340	234	202	321	315	204
CCAGCTCATACCTCAAGGGG	173	324	269	507	382	372	324	224	315	228	366	147	89	188	234	191	102	437	576	167	116	378	288	188	102	207	176	212	112	262	122	160	159	213	239
CCAGCTCATACTAATCGGGT	535	1245	1161	1530	872	1455	1192	742	1372	917	1367	523	356	622	607	554	498	1208	1576	468	565	785	817	337	388	669	356	1868	1398	1984	1996	2522	2959	1795	1611
CCAGCTCCGACACCAGGCGC	430	827	959	1073	973	979	941	640	775	703	923	450	415	380	562	397	400	1190	1360	434	406	741	679	434	290	514	210	721	509	876	745	402	644	647	763
CCAGCTCCGTGTACAGACAG	649	1530	1674	1818	1626	1855	1622	814	1286	1421	1729	665	692	606	1021	609	722	1559	1233	624	675	1199	1050	654	555	878	531	1331	1188	1283	1409	907	1275	1165	1127
CCAGCTCGACAGCATGAAGT	208	348	411	600	512	587	520	330	265	412	613	190	205	205	402	159	284	539	885	184	197	312	479	187	172	262	169	349	310	256	389	519	179	357	212
CCAGCTCGCCTCACTCCCTC	181	509	543	872	498	715	470	309	549	468	613	197	167	203	212	163	325	388	553	180	238	248	386	215	110	308	158	551	799	439	817	551	863	766	598
CCAGCTCGGATCAGTTCGAA	236	501	575	480	487	587	566	537	783	670	727	244	249	290	463	236	189	563	1007	245	298	289	382	195	173	372	165	680	493	516	438	419	570	603	606
CCAGCTCGGTTGTGTCGACA	209	272	295	351	349	280	296	179	344	302	400	223	176	161	236	132	96	473	479	203	120	260	345	148	144	210	161	306	288	551	327	155	326	487	300
CCAGCTCGTCTACACCTGCA	635	263	312	304	461	309	395	166	335	511	618	298	274	321	364	316	308	208	547	236	247	678	389	339	208	289	241	221	73	289	129	173	335	201	254
CCAGCTCTATCACCAAGGGA	269	299	571	437	347	401	451	202	580	542	571	220	206	215	156	162	180	521	436	159	210	244	305	246	138	270	157	239	327	230	313	352	329	193	178
CCAGCTCTATGGCTATCGGA	195	294	549	478	394	384	444	253	477	490	619	85	144	151	258	109	179	688	499	127	161	243	234	99	108	327	83	113	210	170	276	75	484	208	276
CCAGCTCTCCTGATACAGCA	250	616	760	939	679	678	742	413	725	575	515	275	208	309	441	232	344	546	809	249	216	359	365	239	200	343	196	587	356	646	278	554	1327	663	486
CCAGCTCTCTTACATTGCTG	649	238	333	273	266	198	331	245	424	590	481	263	192	223	379	273	360	132	412	232	222	357	515	300	196	368	190	1002	1028	1079	1092	1154	885	1353	1196
CCAGCTCTGGACCTTTGACT	291	556	484	363	507	484	397	377	602	527	407	259	209	368	280	238	393	893	1141	253	231	388	646	218	185	393	205	547	266	583	365	425	759	649	423
CCAGCTGAGGCGGCTACATG	143	233	329	222	250	271	242	184	304	196	310	111	105	95	153	205	122	334	254	137	89	262	139	100	113	197	126	309	339	424	272	98	236	215	169
CCAGCTGATAAATGAGAGCG	551	731	933	873	911	818	802	406	982	1034	876	394	353	552	663	357	436	1076	1342	295	438	661	697	362	239	600	260	770	574	777	777	314	765	704	504
CCAGCTGATGAATTCACCAC	305	330	534	530	434	449	454	317	425	458	559	188	338	186	451	295	372	506	776	204	308	454	350	275	200	384	199	572	206	513	213	379	336	680	427
CCAGCTGCAAAACCAGAAGG	196	424	390	651	465	413	511	384	372	589	421	134	248	222	271	141	215	638	467	177	190	337	332	158	179	274	140	395	400	540	401	560	506	372	382
CCAGCTGCAATACCTACACA	212	236	372	297	179	204	263	177	179	185	311	126	87	100	105	86	82	128	232	151	97	149	118	144	80	148	58	129	53	360	53	143	44	100	57
CCAGCTGGAAAAACGGTCGC	552	1406	1544	1386	1455	1587	1501	1041	1309	1192	1201	457	402	551	676	435	494	1428	983	417	471	730	845	459	388	652	306	1705	1096	1627	1327	1442	1463	1771	1032
CCAGCTGGAACCGTAAGGTG	144	164	283	140	244	197	397	117	236	241	211	70	146	155	211	109	150	274	356	132	88	218	254	95	85	201	78	94	125	120	111	288	105	211	153
CCAGCTGGACAGCACGAAGT	155	220	446	354	677	273	424	216	271	543	646	178	191	174	225	217	154	276	450	160	160	202	238	182	105	374	101	159	116	197	207	81	187	274	140
CCAGCTGGCCAAGACCACCC	197	493	477	652	381	527	450	274	596	497	471	297	183	241	347	160	240	609	619	198	235	413	260	227	176	340	162	516	349	531	245	265	429	369	315
CCAGCTGGGACTGTTCTGTG	399	835	909	1177	924	948	890	494	838	780	804	312	298	395	493	237	329	1055	1010	337	292	569	550	360	245	459	208	544	677	573	737	583	849	1150	516
CCAGCTGGGCAAGACCATTG	443	711	973	805	1028	1141	939	742	830	971	828	454	361	311	544	242	428	971	1365	415	378	757	508	331	217	358	339	499	502	562	709	664	682	892	470
CCAGCTGTCAGCATACTGAA	179	317	523	330	428	408	376	266	428	573	371	233	176	140	222	193	186	308	469	144	102	321	275	162	116	245	188	492	437	622	473	229	423	452	285
CCAGCTGTGGTGCATCTACA	270	565	665	630	761	615	716	398	489	753	944	283	258	349	336	330	279	981	597	284	333	475	504	255	219	389	237	858	494	836	826	877	1085	780	723
CCAGCTTAGACTCACCAAGT	200	372	441	361	435	317	493	221	367	376	446	216	188	94	162	144	197	598	185	196	147	333	203	164	112	215	137	173	162	268	148	322	209	140	113
CCAGCTTCATCACCAGGCGT	302	732	906	879	1166	852	911	517	743	653	771	346	347	289	509	397	378	793	1036	323	276	558	559	271	240	405	179	512	632	707	801	421	813	766	525
CCAGCTTCCAACTGACGATG	376	685	851	1002	784	906	886	541	577	751	1079	452	275	320	508	364	386	919	1036	349	304	779	605	322	240	657	279	554	697	416	456	639	767	696	729
CCAGCTTCCGGAACACTAGG	789	1778	2055	2313	1677	1712	2168	1226	1682	1910	2196	836	604	809	921	905	923	1896	1606	802	786	1275	1186	773	548	900	509	1414	1553	1651	2037	1761	1618	2107	1110
CCAGCTTGAACCAGGAGCAA	489	801	880	1102	953	1047	1115	545	1180	1116	1128	439	416	528	641	506	471	1855	1518	335	360	641	573	304	305	518	405	865	792	998	875	699	871	761	686
CCAGCTTGAGGGATTCCCGA	215	473	575	482	570	637	586	319	602	422	727	247	199	1034	283	159	289	1080	789	152	209	268	400	204	146	312	181	359	425	465	424	366	652	693	417
CCAGCTTGATGTGTCCTGTG	560	170	238	378	228	253	306	213	193	561	492	577	441	403	783	428	494	961	670	411	444	566	804	320	278	539	270	133	137	145	171	189	433	161	225
CCAGCTTGCCAAAACGCACG	556	1326	1404	1842	1246	1545	1183	1183	1302	1197	1919	488	548	735	755	510	583	1677	1659	571	623	747	945	474	314	622	409	1060	981	1372	902	1286	879	1277	1082
CCAGCTTGTCAAAGTACTCG	391	773	977	951	834	809	826	523	760	817	686	418	362	269	547	310	425	620	1278	316	363	567	521	289	305	515	301	595	847	513	1101	444	724	730	553
CCAGCTTTAACCCTGACCCG	331	566	789	844	658	692	790	367	764	685	818	264	306	294	603	377	319	885	1331	269	303	499	401	301	235	310	217	421	329	416	422	191	586	392	556
CCAGGAAAGCTGGATCGTGT	438	868	940	1146	845	1036	759	565	982	949	1119	360	483	378	674	300	417	1286	1544	513	460	705	703	429	352	705	337	799	543	748	531	465	876	822	629
CCAGGAAATGTAGCTACATG	474	1114	1285	1318	1346	1406	1514	1028	1418	1478	1767	434	480	498	804	452	429	1553	1130	537	614	845	808	454	378	847	497	1074	993	1196	1044	1329	1278	1295	980
CCAGGAACCCATAAAAAACT	308	529	641	538	501	580	674	431	627	449	484	351	270	264	442	428	350	1253	1059	346	393	626	589	315	213	420	325	512	582	631	797	604	788	819	672
CCAGGAACTCTAACACGTTG	444	904	1125	1145	1094	1306	1186	673	1062	1196	1111	455	420	562	608	379	483	1128	1522	491	570	771	772	644	280	702	464	666	595	883	623	576	607	768	483
CCAGGAAGAAATGAAGGCGT	583	697	1107	1200	1126	1023	1029	623	829	1000	1272	440	417	478	816	478	473	1078	1641	433	497	1190	790	581	423	629	494	895	666	650	635	587	653	629	661
CCAGGAAGAGTGGGACATGA	763	1904	2114	2204	2262	2428	2487	1480	2546	2225	2352	897	795	801	1366	879	1056	3314	2998	980	1120	1343	1464	831	694	1364	842	2290	1717	2359	1807	1967	1372	2435	1689
CCAGGAAGAGTTGGGCGCCG	382	725	986	998	764	786	907	514	925	750	822	536	291	420	459	406	435	1195	1465	352	334	565	775	385	207	572	304	428	362	553	408	311	638	592	356
CCAGGAAGCCTGAATCGCCC	184	456	743	664	814	735	543	359	325	522	540	227	150	218	276	196	257	565	733	207	226	278	400	195	220	399	158	332	294	276	413	380	274	317	313
CCAGGAAGGAAACATTCAGT	193	134	182	168	95	270	147	78	266	328	510	97	95	105	101	133	121	30	234	134	149	206	220	88	49	170	112	238	113	150	99	256	45	197	113
CCAGGAATGAGAAGTTCCGA	176	527	464	427	470	585	583	300	1293	484	472	139	182	183	306	121	178	593	513	145	105	327	311	179	105	332	152	370	279	298	407	248	431	438	269
CCAGGACAAAGTTATAGTGA	256	637	862	621	851	783	727	418	787	743	607	300	214	289	479	357	277	1252	1085	357	325	551	444	270	180	400	213	700	621	822	577	710	1154	1011	528
CCAGGACAAGCCGAGTCAGA	504	1406	1561	1740	1582	1568	1564	966	1459	1394	1799	577	591	685	973	729	860	2117	2403	721	612	1113	970	631	429	954	485	1503	1279	1513	1237	1554	1813	1421	1300
CCAGGACACAGACGATGGAG	203	882	669	710	866	953	785	284	575	505	636	172	198	212	358	181	218	754	739	249	172	551	404	233	160	411	180	200	235	263	341	220	185	157	233
CCAGGACACAGGGAACCGGA	535	1122	1177	1110	1121	1183	1286	636	1166	1155	1213	615	433	594	929	481	632	1410	1675	561	677	925	881	440	352	855	450	750	1118	1064	1316	1368	1242	1222	887
CCAGGACAGATCTTCATGTG	187	481	641	579	579	694	479	247	511	527	472	167	285	197	458	245	223	802	697	260	191	317	299	188	115	329	146	456	371	482	495	303	395	474	384
CCAGGACAGCCTGTGCAGGG	173	465	430	665	447	436	418	324	416	414	296	259	236	198	221	170	175	492	479	180	191	472	324	176	116	297	125	512	318	535	307	523	547	581	362
CCAGGACATCAGCCGCCGCG	110	257	262	591	244	478	394	179	229	228	336	127	128	160	112	99	148	246	615	100	93	165	219	127	107	195	81	262	208	329	153	363	178	286	119
CCAGGACCAACGTGTAGACA	704	1523	1778	1791	1926	1840	1935	1288	1687	1712	1967	991	751	796	1011	925	933	2557	2969	892	868	1044	1180	594	604	1345	705	1115	1229	1390	1455	1013	1377	1892	1351
CCAGGACCAAGCCTTTCACA	204	406	453	753	409	558	479	252	371	425	528	124	249	236	272	260	181	301	402	136	196	334	334	195	90	291	85	307	689	265	549	235	333	367	210
CCAGGACCACATGATACCGG	187	390	525	686	447	554	474	294	347	538	555	203	192	204	315	231	134	447	543	168	181	305	352	206	127	276	192	188	227	171	281	373	472	153	218
CCAGGACCAGAATTTGACTG	292	675	834	646	636	631	605	486	577	713	726	335	203	307	361	295	254	695	852	329	306	541	434	234	185	426	305	502	442	520	878	464	655	676	578
CCAGGACCCGGCACACGCTG	206	483	490	599	428	634	623	245	321	297	446	295	179	132	300	163	310	593	614	223	227	335	353	186	119	419	159	439	386	483	375	191	820	577	365
CCAGGACCCTTGGTTCTGTG	241	494	638	750	504	619	778	528	540	561	826	224	225	390	369	326	360	893	967	273	234	330	497	240	161	299	207	774	422	551	598	533	882	820	670
CCAGGACCGAGTGTAGCCCG	325	168	294	63	181	137	234	209	153	442	380	121	114	129	213	171	229	314	72	99	147	253	409	187	103	133	133	240	94	136	242	48	239	230	97
CCAGGACCTGAGTTGCATAG	285	486	797	542	882	609	785	349	578	982	621	232	255	299	340	287	184	602	622	362	272	404	381	247	184	332	235	441	333	653	496	531	507	537	411
CCAGGACCTGTATGTCATCG	174	461	631	510	610	434	484	393	369	392	599	222	194	190	172	267	231	533	792	214	174	306	264	222	185	313	178	498	313	355	426	477	247	425	331
CCAGGACGAACCATTCCCCC	413	1100	894	972	968	1117	886	715	1034	844	810	326	386	460	493	580	544	869	1297	372	412	627	866	351	313	589	299	628	701	939	969	370	903	830	802
CCAGGACGATTCGATTGGCA	436	640	791	1364	710	823	682	463	790	1083	862	283	309	262	450	270	394	1108	730	296	339	430	466	341	198	376	286	302	209	334	207	249	295	285	286
CCAGGACGTGTATGACAAAG	373	882	714	941	692	1212	819	549	833	764	949	499	376	384	469	529	335	1220	1370	369	379	693	636	297	235	525	292	756	664	1064	684	1120	1236	731	906
CCAGGACTACCATTAATCCC	417	790	1298	1096	1227	1214	1093	574	1146	751	827	404	274	344	533	447	350	1220	949	386	359	699	507	441	330	548	346	1044	529	923	677	868	1408	1119	774
CCAGGACTACTACCCCGAGG	226	455	581	456	532	389	436	269	433	515	549	239	225	274	260	213	310	453	697	265	199	390	352	241	160	320	244	378	167	437	235	277	294	335	215
CCAGGACTGAGCCTTAGGCA	676	1554	1969	2042	1411	2279	1779	1216	1708	1519	1965	673	624	736	889	726	886	2198	3016	864	713	1292	1040	576	486	1014	670	1671	1068	1685	1488	1318	1819	2167	1355
CCAGGACTGGAGTTTCGGTG	444	915	1069	1245	1224	1073	990	478	802	712	1142	572	519	397	555	340	366	843	1525	434	452	723	774	402	267	561	397	748	605	799	799	1074	656	966	703
CCAGGACTGTTCATCCCTCG	318	828	825	1286	761	1109	818	363	745	1032	975	380	398	360	542	301	459	653	1009	306	352	622	544	206	200	507	238	493	542	605	623	423	837	555	367
CCAGGAGAAGTTAGAATCCA	519	1394	1784	2041	1607	1916	1860	876	1270	1612	1537	571	413	523	831	533	684	2102	1720	396	650	816	1255	476	459	761	497	1043	1230	1326	1416	1010	3414	1654	1197
CCAGGAGAATGATGGAAGCG	120	253	298	214	265	268	328	150	202	257	349	62	132	87	218	139	207	458	219	99	140	172	243	73	78	166	124	168	159	173	109	188	260	227	145
CCAGGAGAGCCAGCGACACG	137	350	476	288	576	265	522	215	367	447	541	130	81	169	188	171	241	386	699	137	164	271	194	145	131	262	147	307	549	461	507	368	350	371	373
CCAGGAGAGCGACCGCCAGT	99	259	312	276	488	254	207	255	340	322	322	156	97	116	158	175	110	403	671	128	131	250	229	107	74	157	76	211	288	192	238	77	412	372	199
CCAGGAGATCTATCATGCCG	181	262	235	275	211	340	254	209	201	310	377	214	149	164	195	120	189	348	576	173	185	320	390	211	127	254	188	292	239	145	211	200	461	343	296
CCAGGAGATGCGTCGCCGCG	213	142	188	224	222	235	145	172	171	240	218	129	47	180	296	125	104	264	23	126	100	322	150	86	74	97	103	174	163	226	118	22	301	161	92
CCAGGAGCAAGGCAGCCAAG	376	808	1215	1120	803	1140	1017	662	830	1056	918	460	317	394	533	427	313	1128	1562	445	358	651	578	539	310	508	346	757	555	763	487	871	987	996	819
CCAGGAGCCAAACTGCACTG	480	1600	1528	1733	1395	1805	1555	999	1368	1553	1526	806	477	709	909	551	715	1812	1930	543	626	1016	986	522	407	974	489	1804	1487	1651	1772	1857	1524	1834	1087
CCAGGAGCGCAGTTTCAGAG	304	701	765	1015	840	1044	755	599	756	664	987	240	310	319	430	337	286	1082	629	464	319	455	649	295	243	360	323	811	764	815	648	845	721	612	672
CCAGGAGCGCTTACCGATGT	596	1052	1550	1382	1373	1636	1586	967	1322	1352	1399	700	514	547	804	645	519	1072	2125	576	567	751	900	459	379	904	476	1104	1067	1072	1166	926	2082	1242	1047
CCAGGAGCGGATTCTCCGCG	444	868	1103	995	861	860	1256	600	936	1149	1138	368	354	438	575	303	518	1455	1108	308	412	669	605	325	282	650	393	1040	769	1016	925	1023	979	1002	686
CCAGGAGCTACACACCTTCG	654	187	343	213	406	272	363	224	548	564	527	245	330	399	554	368	324	112	170	272	283	745	561	288	291	393	175	284	194	288	281	312	245	123	178
CCAGGAGGCCCCATCTACAG	452	1154	1573	1684	1310	1585	1380	750	1417	1255	1231	627	611	742	954	496	664	1919	2037	619	511	910	917	426	364	697	436	944	760	1268	799	935	1022	1294	1141
CCAGGAGGCTTAGGAATTTG	292	671	807	875	741	816	552	453	499	1066	773	275	223	393	512	286	327	584	1133	280	288	618	423	274	253	413	194	906	958	1430	1070	477	963	919	742
CCAGGAGGGAATCGACAATG	169	375	490	485	313	445	422	244	348	450	515	164	155	239	177	89	226	648	745	180	109	201	281	188	146	257	121	301	469	380	609	428	140	494	391
CCAGGAGGGCCAACTCCGCA	111	327	411	290	266	447	440	232	242	621	198	121	101	249	185	159	150	260	308	156	116	198	155	83	110	150	89	222	350	224	469	553	462	366	194
CCAGGAGGTAACAGGACCAC	202	528	564	641	456	672	630	321	561	474	406	225	260	199	314	188	212	527	392	219	178	257	235	168	127	266	141	347	517	374	553	468	304	597	332
CCAGGAGGTGCCCACTACAG	575	1336	1607	1609	1313	1380	1645	807	1053	1375	1680	599	467	591	776	659	527	1828	1455	521	622	817	841	523	427	629	434	1011	860	1023	1049	859	721	1020	770
CCAGGAGTACCAGACACTAG	194	202	236	265	403	195	308	162	94	349	252	110	173	152	163	181	190	143	602	54	123	179	240	105	61	253	134	142	140	103	99	302	39	136	105
CCAGGAGTACCCGACCCTCA	865	694	1296	1496	1782	810	1160	608	996	1205	1456	627	525	481	723	593	693	1174	949	479	550	903	1031	481	440	762	397	726	603	942	503	288	613	603	506
CCAGGAGTGCAGGAACCCAG	269	518	420	632	472	669	387	246	476	620	797	362	187	307	284	276	365	818	907	273	170	443	480	276	209	267	195	632	375	495	389	207	563	428	374
CCAGGAGTGTCTGCCCTACG	462	813	684	559	765	771	814	549	909	666	918	380	443	375	682	373	425	1032	1083	392	533	593	679	381	296	664	311	808	601	635	524	491	602	716	529
CCAGGATAAGGGCATCGTCG	643	932	1151	1501	1395	1278	1118	907	1395	1331	1123	418	472	472	687	392	585	858	791	473	578	1016	1004	381	361	576	365	783	689	889	894	657	1666	839	668
CCAGGATACAAACAGACCCT	195	273	451	195	456	263	421	220	397	453	542	148	86	180	292	166	176	660	576	164	159	224	361	170	186	243	145	169	300	289	226	188	194	191	197
CCAGGATATAAATAGGCCAG	161	333	439	476	302	438	431	134	366	270	558	99	141	107	124	162	148	451	220	151	122	283	184	122	133	207	93	158	107	379	151	263	298	306	191
CCAGGATCATCTGCTCGCCG	355	687	778	930	700	874	860	525	821	651	607	246	329	250	494	428	268	1197	1079	361	380	629	510	280	243	516	371	659	494	729	622	776	528	842	399
CCAGGATCCGTACGGACTGG	257	531	624	544	677	384	823	271	669	641	673	156	255	124	451	156	184	690	540	326	239	452	443	223	213	282	205	474	565	435	764	252	583	632	433
CCAGGATCTCTACCTCTACA	596	1737	2131	2030	1757	1849	2284	1234	1650	1493	1737	758	721	751	1129	643	775	2146	2921	845	715	1299	1066	803	582	1009	724	1635	1447	1716	1581	1543	1808	1834	1689
CCAGGATCTGGATAGTTCAA	190	458	539	405	522	566	456	279	522	439	387	182	93	194	301	206	191	754	587	160	236	333	194	170	155	231	139	409	405	367	418	402	537	286	259
CCAGGATGAAACCCTCGCAG	315	815	819	710	654	824	715	474	693	792	845	342	310	370	644	262	298	767	727	258	254	402	545	255	199	498	311	223	381	440	377	444	539	441	299
CCAGGATGAACATCTCCCCG	226	641	555	380	708	495	573	348	432	547	437	248	261	262	368	230	220	573	357	227	266	284	454	232	214	405	141	595	231	501	272	277	492	492	333
CCAGGATGATCGTCCCGGTG	404	659	971	901	1069	1055	1075	648	833	1037	740	414	427	345	636	352	577	863	900	327	431	672	772	342	304	533	315	921	864	887	1025	884	1361	1105	876
CCAGGATGCACATCCAGGTG	247	448	607	554	472	730	548	367	593	486	443	241	240	169	286	153	282	520	337	195	242	542	394	242	156	311	243	456	518	454	320	540	330	551	570
CCAGGATGGTAAGGACACTG	420	1040	918	1328	944	1400	881	547	956	1028	1292	518	318	324	700	468	433	1122	888	435	465	774	671	343	287	725	437	986	889	1212	896	1351	831	1048	992
CCAGGATGGTCACCACAATG	452	1139	1269	1217	1141	1331	1313	822	1045	1216	1096	517	383	618	715	520	489	1633	1282	508	550	997	940	418	319	714	342	975	828	953	828	915	1228	1365	908
CCAGGATGTAGATCTCAACA	187	475	584	389	710	547	438	239	408	446	457	137	168	182	235	212	235	400	753	170	205	339	238	151	174	206	163	374	370	406	445	521	897	554	312
CCAGGATGTTGCCGTACATG	391	281	395	287	320	361	370	241	301	302	606	155	189	230	333	272	185	179	268	225	186	305	292	190	131	216	173	293	74	376	263	124	100	194	294
CCAGGATTACACGGGCAAGG	175	468	465	659	418	1308	480	233	412	592	508	166	217	228	196	150	234	508	579	208	216	190	326	176	154	255	144	182	255	231	278	137	141	372	148
CCAGGATTTGAATCCAGCAG	231	606	562	368	675	618	609	451	523	474	605	173	236	228	326	370	226	318	1305	239	265	352	415	199	149	291	188	391	427	376	503	253	441	384	317
CCAGGCAAAGGAACGACATG	167	334	368	285	429	424	555	333	461	409	448	82	74	177	180	85	141	153	524	173	282	233	236	172	103	129	125	408	444	335	476	188	325	477	256
CCAGGCAATGGGATACGAAG	238	631	535	479	366	751	419	357	375	590	580	175	257	212	257	197	266	322	333	195	198	359	343	200	130	353	98	125	108	175	97	49	126	135	132
CCAGGCACTGGACCGCAATG	675	1354	1679	1533	1553	1498	1675	915	1565	1141	1415	542	481	482	925	567	656	1312	1608	381	378	1136	1009	393	443	669	395	1142	1385	1431	1532	533	1299	1507	1169
CCAGGCAGGATTGATGTCAG	171	408	479	493	375	398	378	171	317	431	394	216	200	157	344	125	219	450	635	202	156	285	264	154	133	397	101	363	366	265	500	275	218	245	495
CCAGGCAGGCAGTCGCGCCG	234	335	443	685	394	534	535	216	333	433	363	208	132	238	318	172	309	855	1029	241	213	298	331	210	140	190	103	381	435	402	461	320	173	418	212
CCAGGCAGGTAACCACACCG	370	223	171	212	157	172	76	89	192	398	419	96	187	109	172	157	137	141	173	110	123	220	308	106	89	132	85	88	109	173	164	134	153	210	123
CCAGGCATCGCACATCACGG	199	525	433	754	603	546	542	177	540	627	701	384	184	197	372	223	291	538	523	159	149	300	325	148	170	258	142	328	386	403	371	308	539	296	514
CCAGGCATCTCATCATGCAA	342	669	622	772	703	1026	649	507	789	730	891	227	292	361	609	382	344	881	1208	293	353	607	546	293	203	407	257	552	431	627	567	544	368	776	456
CCAGGCATGATCCTCAGACA	210	333	509	521	489	468	633	245	476	350	516	85	128	201	109	214	178	218	468	102	150	247	338	131	150	225	178	130	65	194	147	170	143	169	77
CCAGGCCACCATCTACACGC	187	435	279	350	242	508	426	309	321	332	506	201	185	189	263	177	162	510	527	177	172	346	353	175	61	209	176	228	270	149	256	170	307	197	219
CCAGGCCACGTCTTCACAAG	303	654	680	965	839	679	851	503	726	853	1005	303	188	286	364	342	283	1244	897	315	264	454	412	288	181	462	281	489	432	812	644	724	1207	731	536
CCAGGCCACTCCAAGCACAT	259	969	810	878	675	887	881	688	584	635	685	386	223	228	332	286	302	1207	877	281	288	420	487	258	174	371	253	653	610	505	529	676	560	481	603
CCAGGCCATTAAGGAACCAG	444	1019	971	1119	876	949	933	736	725	907	1004	428	402	535	542	526	508	992	1251	484	475	735	559	450	348	621	392	414	401	454	565	732	652	660	560
CCAGGCCCACCAAATACACC	364	879	869	1209	692	1173	1127	686	892	747	905	322	354	492	432	397	337	1007	877	360	347	634	592	329	253	489	287	625	474	685	790	255	534	675	769
CCAGGCCCCAGCTTACCCAG	150	254	296	228	170	224	249	107	241	256	363	113	71	116	169	75	99	109	123	89	83	237	209	84	88	125	69	152	138	162	116	58	63	232	113
CCAGGCCGTGCCTCTCCCAG	254	554	553	657	484	625	575	308	524	651	470	268	279	277	471	241	229	269	875	249	316	472	398	258	166	394	220	556	343	532	352	218	319	533	451
CCAGGCCTACCCCTGGTGGG	528	1408	1590	2110	1606	1890	1529	1117	1691	1499	1916	612	526	831	990	600	617	1900	1558	573	594	947	1231	644	520	890	568	1887	1316	2179	1717	1892	1701	1780	1753
CCAGGCCTATAGCTATGCTG	175	32	99	82	46	101	84	43	102	138	338	108	87	115	126	94	64	1	31	41	101	107	79	51	54	106	52	53	41	78	59	64	10	116	98
CCAGGCCTGTCTACAACGCT	582	1705	1810	734	315	2214	1475	895	1161	477	670	478	487	253	325	663	495	1102	1310	497	540	443	515	489	347	727	380	1059	975	1034	804	930	1185	1010	1056
CCAGGCGAAACAGAGCGTAC	210	472	544	362	366	445	379	256	538	368	484	153	201	167	206	241	234	526	514	171	165	320	402	166	167	222	89	412	564	523	456	258	349	594	436
CCAGGCGAATATCCTCTGTG	485	971	1271	984	1318	1065	1196	850	1147	929	1062	527	488	429	569	461	526	1103	1202	507	509	722	743	445	310	729	258	1039	951	1176	926	1284	1659	1082	1065
CCAGGCGACGAAACGAGACA	385	163	140	262	68	232	115	97	101	311	312	144	95	160	171	220	171	165	190	158	115	306	300	189	130	211	148	108	167	136	96	222	143	82	149
CCAGGCGACTCCCATCAGGG	205	506	511	499	453	618	556	323	377	541	599	269	117	159	176	274	159	525	441	220	278	365	193	187	148	238	197	332	383	278	336	138	427	276	321
CCAGGCGCCACTCGTACCTG	296	730	995	703	954	1018	811	650	977	1109	881	304	343	281	550	427	416	1133	1462	296	328	481	684	377	262	483	372	1227	964	1031	1129	1865	1238	1251	962
CCAGGCGCGTGGACTTCCCG	385	799	985	777	733	775	939	511	790	670	705	395	278	407	558	302	306	770	1257	363	329	472	489	357	297	567	332	471	536	452	492	796	646	515	468
CCAGGCGCTCTCCGATCTTG	238	141	196	129	186	230	272	299	204	377	448	55	117	83	167	145	140	289	116	83	147	227	232	93	86	250	91	226	192	387	395	254	59	196	220
CCAGGCGCTCTGCATAGAAG	124	231	283	411	412	349	338	225	298	356	320	123	109	152	192	156	226	541	277	155	203	205	167	79	57	236	85	193	208	292	271	333	253	284	263
CCAGGCGGATCATATCCTGG	142	311	312	255	247	385	294	189	359	383	392	151	119	101	142	98	149	413	296	164	114	225	221	164	106	175	62	436	217	385	259	387	212	365	171
CCAGGCGGCGTTGAAAGTAG	233	383	814	466	680	511	588	381	728	702	675	281	172	161	309	307	250	734	593	250	192	455	340	223	223	405	203	788	503	1019	566	525	363	648	471
CCAGGCGGGTGCCGAAATGG	163	351	530	427	527	389	517	206	386	392	519	151	140	141	242	147	207	511	403	127	193	339	382	153	124	296	124	282	273	339	306	338	559	352	275
CCAGGCGTCTGACCCTGCGT	139	313	262	405	341	345	274	156	297	162	240	139	97	137	187	217	126	366	227	96	174	132	204	76	75	171	114	138	163	136	137	106	23	216	231
CCAGGCTACACACAATTGTG	210	563	599	681	756	680	701	355	676	894	622	175	174	190	330	193	249	326	642	142	216	407	314	169	164	277	109	464	494	497	383	349	808	390	416
CCAGGCTACCATAATAGTTG	159	216	432	217	593	291	398	282	521	380	415	98	140	200	257	173	145	324	601	188	176	356	250	206	141	236	136	513	278	387	241	132	397	440	307
CCAGGCTCACCTCTATAGTG	452	445	835	615	855	404	891	300	362	896	861	459	408	462	570	520	461	1958	1738	390	418	726	952	396	282	753	423	687	785	613	1206	819	922	890	549
CCAGGCTCCATGAAAATCGT	211	465	485	616	522	698	424	330	275	459	395	303	164	311	327	245	207	509	482	205	252	321	319	126	111	308	170	317	252	293	499	318	251	383	283
CCAGGCTCCTGCATCCTCAG	364	794	945	1055	945	1151	998	606	1046	963	1252	314	366	434	530	393	280	1104	996	460	432	739	544	361	255	619	282	686	915	731	780	1082	752	856	684
CCAGGCTGAAGTTCGTACCT	607	1487	1931	1876	1522	1727	1767	1076	1529	2044	1932	753	565	557	873	834	669	2549	2259	584	632	1182	835	542	452	964	641	2572	1730	2864	2088	2389	1832	2114	1758
CCAGGCTGACCTGTTCACGA	177	369	435	265	415	407	312	189	321	371	506	211	147	253	277	160	171	585	830	185	214	185	259	133	140	203	107	198	247	200	421	289	444	351	343
CCAGGCTGACTTACACATTG	225	508	526	607	489	558	467	379	496	646	570	190	213	268	225	101	243	618	959	183	197	314	435	218	148	182	150	360	382	397	350	256	340	561	608
CCAGGCTGGTCATATCCGTG	229	342	494	393	466	318	463	229	439	505	515	161	262	224	315	220	157	342	440	199	191	291	330	116	124	218	172	415	275	447	204	275	116	515	295
CCAGGCTGTGAACAAAGACC	325	663	924	536	708	740	783	449	703	893	1073	348	243	240	382	274	363	977	1038	298	291	521	439	205	201	422	185	466	386	574	381	369	412	471	371
CCAGGCTTACCATAGTAGAA	481	873	1294	1520	1455	1552	1264	977	1044	1334	1314	655	453	552	768	517	684	1300	1718	534	460	822	889	362	376	937	492	1130	1093	1200	1461	854	1121	1093	814
CCAGGCTTCCCGATCCACAG	399	852	969	1686	1437	948	1310	582	687	794	964	292	276	240	294	193	257	604	462	312	211	390	397	200	158	334	185	227	83	263	68	130	126	277	78
CCAGGGAAAGAATAGTTGGC	324	171	198	176	303	204	324	158	300	406	353	146	168	224	227	182	146	76	191	95	157	297	445	130	107	290	127	153	81	341	114	127	133	65	136
CCAGGGAAATGTAGCCACGG	229	355	665	462	482	549	517	295	372	499	539	309	158	190	359	169	225	726	707	215	188	296	347	170	99	233	169	442	462	521	383	377	504	619	364
CCAGGGAAGATATGAATGTG	326	602	858	733	617	667	817	597	832	779	904	248	335	360	677	307	328	1084	721	267	291	554	623	236	193	380	220	836	792	827	1012	711	794	788	751
CCAGGGACACAAACTCATGG	258	438	563	675	641	822	685	427	474	763	644	238	256	246	486	282	297	880	863	261	276	434	362	267	205	283	164	280	530	325	364	200	597	585	339
CCAGGGACACTGGAAGATCG	138	307	408	334	332	359	299	387	313	294	335	177	173	196	211	177	191	157	347	189	135	248	146	157	107	177	112	295	330	416	373	319	267	410	247
CCAGGGACTGTGACGACCAG	305	693	746	933	588	633	778	503	636	529	770	338	367	292	355	298	314	439	502	296	232	416	435	236	201	410	293	704	601	1017	604	531	874	803	559
CCAGGGAGCCATCTACACTG	505	1044	1275	1162	1356	1276	1285	793	944	1168	1387	443	328	424	658	505	499	1320	1263	420	456	642	671	508	342	624	371	519	325	586	494	387	627	856	608
CCAGGGATGAAACCTATCAA	189	323	374	502	379	477	433	280	536	343	555	159	127	170	301	177	314	830	701	199	171	216	269	205	126	220	114	259	229	309	204	468	222	389	384
CCAGGGATGAGATGTGCATG	333	788	902	755	866	889	712	592	958	744	650	209	256	321	440	360	305	686	389	288	296	560	571	245	226	312	243	1026	725	946	1141	585	1372	929	765
CCAGGGCAAGAAGGGTCCTG	477	620	828	852	696	835	928	560	844	1115	686	504	347	326	557	348	356	752	775	454	436	928	635	326	239	500	326	620	923	580	1140	833	482	763	571
CCAGGGCAATGACTACCCCT	186	82	57	69	82	76	114	119	122	238	187	104	89	125	101	118	112	175	147	54	138	197	109	96	71	133	93	122	44	137	107	54	82	129	81
CCAGGGCACCGTCGACTCCG	355	772	843	870	617	929	814	421	639	671	712	382	281	393	568	248	515	779	813	343	402	481	639	322	214	514	308	593	510	571	615	574	745	766	725
CCAGGGCACGCATTGACTGG	532	836	1086	888	1218	896	1177	552	1013	918	902	441	396	375	368	339	520	426	644	286	280	745	629	327	273	354	315	362	348	568	408	603	388	498	260
CCAGGGCAGCCTGAATACTT	363	892	814	827	680	833	886	425	582	650	730	380	264	364	632	290	427	1097	1186	308	221	724	507	322	268	600	290	365	323	379	261	492	727	385	561
CCAGGGCAGTTCATACCCCA	511	1157	1347	1348	1431	1376	1377	746	1308	1532	1421	601	464	523	704	568	612	1523	1402	421	606	1051	763	389	426	579	375	1138	1395	1234	1500	1529	1856	1608	932
CCAGGGCATACCGTGGACAA	204	493	391	289	562	457	410	302	408	585	449	179	165	221	355	165	127	646	1178	187	261	255	386	174	114	203	130	426	426	525	354	432	512	427	487
CCAGGGCATCGGCTAGCGTG	387	971	872	1371	771	1310	878	465	691	1238	1225	398	258	319	501	269	414	842	1040	352	325	810	470	248	228	522	338	774	289	558	505	641	806	760	578
CCAGGGCCACTCATTCCCGA	402	772	1057	871	1198	916	1064	647	833	848	1286	432	323	542	555	325	458	1208	1733	307	295	606	663	376	214	509	312	740	364	739	503	396	790	598	359
CCAGGGCCAGACCCAAACCG	77	158	224	324	238	217	198	143	165	211	179	131	86	60	156	75	60	92	405	62	98	128	134	79	57	81	49	126	23	151	28	54	69	143	97
CCAGGGCCAGGGGTATCTAG	264	455	871	459	666	534	717	235	563	630	916	243	313	287	376	238	248	993	650	185	174	371	322	192	174	396	202	481	354	536	505	170	440	460	309
CCAGGGCCGATTCACGATTG	670	309	471	290	415	460	544	203	417	721	476	372	262	200	405	384	259	76	314	229	308	575	488	274	218	366	202	203	292	131	394	280	271	317	332
CCAGGGCCGCGATGGCAATG	137	281	356	212	298	328	290	250	244	390	541	131	148	175	158	183	185	419	573	144	141	214	177	152	119	256	117	370	211	281	334	531	124	247	302
CCAGGGCCGGAGCTACGACA	128	214	279	230	145	319	288	193	175	251	251	120	113	132	176	123	154	455	646	104	96	273	218	148	110	130	124	263	162	348	94	58	140	187	257
CCAGGGCCGGGTAACCACTG	283	130	78	99	124	111	221	181	128	305	218	151	93	105	211	147	101	179	170	34	110	290	229	140	66	182	87	85	54	158	72	76	224	149	86
CCAGGGCCTCTGTACACGCA	721	1632	1830	2032	1670	2079	1717	957	1526	1575	1714	742	574	783	1004	690	620	1468	2025	757	647	1263	1244	730	430	847	587	1183	1215	1216	1048	1769	1567	2032	1459
CCAGGGCCTTCGAAGGCAGA	128	188	292	206	266	274	315	200	242	210	326	104	79	105	277	74	102	57	244	140	132	310	199	84	108	161	92	224	159	308	121	95	184	377	225
CCAGGGCGAATTCTACTGCG	209	302	477	350	501	376	504	293	354	419	430	166	247	187	288	185	164	417	579	204	158	285	233	161	110	214	190	381	383	647	429	258	323	432	303
CCAGGGCGATTACCCACTGG	128	200	369	135	153	272	252	189	230	386	393	112	118	158	226	133	154	300	329	105	117	217	120	114	87	164	107	293	185	212	185	180	205	229	206
CCAGGGCGCAGAATGTCGCC	162	350	348	486	325	392	493	223	438	380	428	155	161	194	227	133	206	471	339	136	121	263	169	99	76	255	118	296	273	316	330	185	314	365	360
CCAGGGCGTCAACAACTGGT	335	503	837	869	925	774	840	750	724	615	756	326	254	255	375	288	303	729	790	311	403	520	407	286	222	556	201	764	915	770	734	492	631	553	747
CCAGGGCGTCGTATACAGGC	392	555	832	683	1009	671	828	359	736	685	728	317	209	269	345	279	299	835	984	336	428	455	501	303	199	372	302	493	506	545	835	889	629	878	550
CCAGGGCTACCGCTAGCTGT	408	752	944	908	945	798	816	600	794	949	840	389	438	378	622	372	509	809	743	366	359	573	587	288	271	568	205	721	370	744	626	256	1356	925	316
CCAGGGCTATGATAACGTGC	204	336	340	384	222	272	352	259	280	438	362	82	90	161	111	110	104	160	382	134	108	196	186	217	82	129	55	141	229	197	287	76	353	208	268
CCAGGGCTCGATCGAGAGAG	533	1241	1325	1186	1059	1365	1328	741	1224	856	1427	599	570	585	717	542	490	1281	1777	528	508	802	897	490	407	822	411	803	896	867	968	536	813	911	715
CCAGGGGATCAGGAGAACAT	338	391	496	616	439	422	492	405	446	623	637	229	156	216	274	206	155	1113	564	265	255	413	421	200	154	321	153	204	222	219	208	246	116	315	249
CCAGGGGCACAGGAAAACGA	231	503	723	615	749	638	670	450	496	637	548	271	240	199	335	301	280	451	806	155	216	381	355	248	179	365	198	620	601	498	796	499	360	690	551
CCAGGGTAATCATTTCCCGT	355	405	568	605	586	652	490	297	398	628	448	271	233	222	336	379	359	711	812	357	315	532	398	286	230	452	214	468	335	453	404	396	587	628	265
CCAGGGTACCTTGCGTCCAG	404	694	1097	992	975	937	978	581	737	991	701	558	325	410	585	427	380	977	1253	394	355	672	809	325	311	592	322	612	785	805	759	808	794	669	755
CCAGGGTATTAAGAAGAGAG	280	77	233	164	77	157	126	137	104	243	262	87	150	127	104	149	164	0	63	174	154	361	110	118	91	158	164	38	60	94	47	91	30	239	134
CCAGGGTATTTAACACTCGC	404	698	859	940	889	845	839	419	751	887	621	335	359	255	389	268	308	1160	1130	276	329	516	526	255	296	350	249	626	625	895	555	525	522	761	633
CCAGGGTCAGAAAGTGCAGA	545	318	248	404	314	370	394	326	441	720	576	182	242	341	338	283	243	258	128	257	202	430	498	300	231	346	233	385	318	401	282	117	221	285	160
CCAGGGTCTGCACGTCAGTG	402	822	1248	1303	912	1134	1187	719	887	1100	866	334	345	460	689	338	483	1204	1027	420	436	718	618	384	322	494	307	1015	1220	1352	1248	1452	1307	1513	849
CCAGGGTGACCACCATGACG	485	749	841	601	569	1145	767	612	567	830	828	461	591	380	530	409	464	1296	1553	432	394	917	550	290	305	504	288	836	560	953	704	657	938	960	665
CCAGGGTGACCGATTCCACG	193	394	597	329	458	337	557	307	336	407	642	255	144	108	368	208	277	385	515	262	200	344	332	240	139	288	218	248	249	484	422	368	530	300	279
CCAGGGTGACTCACTGACGA	225	387	471	431	340	569	500	245	276	536	372	222	324	168	283	169	191	781	615	275	181	317	396	235	170	350	190	312	414	384	360	606	416	281	401
CCAGGGTGAGTGCACATGTG	202	282	581	449	402	421	481	287	466	608	507	165	173	237	320	169	216	528	817	185	164	294	451	148	136	265	189	454	457	529	541	670	378	654	480
CCAGGGTGCGCTTGAACCAG	213	511	580	822	618	582	529	508	504	499	654	292	158	241	350	158	286	787	558	226	201	335	374	193	152	257	135	801	634	860	709	374	637	400	414
CCAGGGTGCTGCCGTTTGTG	626	1224	1642	1424	1612	1463	1611	819	1402	1417	1726	744	440	488	872	572	662	1459	1916	469	657	851	982	485	477	944	482	1895	1285	2254	1428	1015	1954	1956	1310
CCAGGGTGGAAATTGCACAG	295	680	563	669	639	844	786	401	560	793	635	306	177	234	419	175	287	1327	1022	325	351	386	466	297	197	378	274	516	526	863	404	524	582	802	489
CCAGGGTGGACGCTACACAG	122	260	464	432	294	340	369	222	187	215	417	143	121	113	173	135	115	282	723	85	102	82	357	118	126	198	99	227	290	331	343	216	216	304	219
CCAGGGTGTAACGTTCCGCG	126	266	264	531	305	402	291	254	280	271	325	116	99	85	155	85	87	504	379	98	131	208	170	73	91	182	125	307	246	385	309	428	266	311	211
CCAGGGTTGATGATAACCGC	310	528	481	438	333	529	448	167	387	315	413	253	164	201	429	169	281	571	617	157	199	289	318	187	160	346	144	336	244	284	362	336	350	313	166
CCAGGGTTTATGTGTCAGGG	415	126	323	240	299	148	196	90	285	358	381	179	138	135	275	139	204	350	211	147	228	325	594	177	148	151	134	86	169	122	70	161	225	188	91
CCAGGTAAAACATCGCAGAA	561	382	480	415	367	504	600	265	477	902	625	625	725	555	823	619	513	1847	2052	656	628	912	796	603	395	795	623	426	412	742	763	408	311	479	395
CCAGGTAACGTTCTGATACG	375	786	993	936	1091	1082	950	523	994	940	1107	342	402	334	540	508	403	1109	1297	437	336	876	609	334	235	625	275	884	719	878	859	795	946	764	722
CCAGGTACCGGACGACCGAG	146	109	45	195	50	117	58	40	73	125	172	67	76	38	130	56	71	39	81	71	79	187	115	60	58	60	29	9	59	22	33	60	537	14	31
CCAGGTACTACAGGCCGGCG	210	430	518	521	580	495	457	365	465	667	547	289	219	324	271	308	298	772	504	300	291	417	348	261	163	373	210	479	476	407	690	282	349	559	401
CCAGGTACTGAACGATATTG	423	1011	1044	1105	815	1123	1089	635	966	969	1128	401	517	508	581	334	354	1478	1881	408	401	712	718	275	342	593	288	664	669	604	1006	670	893	1096	634
CCAGGTACTTACTCGCCAGT	570	1041	962	1171	881	1265	1141	639	923	1096	1421	676	656	574	808	528	504	1307	1448	479	484	868	970	451	438	816	496	1335	985	1438	1282	1119	1430	1765	1176
CCAGGTACTTAGAGACACAT	182	63	102	184	110	151	92	64	59	89	130	74	31	71	104	103	42	31	112	68	78	168	160	53	64	166	38	41	6	60	33	36	60	21	14
CCAGGTACTTCTACTCCCGA	282	301	327	395	302	375	230	213	319	260	297	279	197	239	314	263	270	599	866	197	242	423	323	226	129	321	189	166	289	192	253	228	480	328	129
CCAGGTAGACCACAAAGAGT	359	615	806	748	459	957	616	496	480	671	591	340	323	215	559	229	352	1333	831	283	305	531	439	237	254	386	274	572	339	890	486	301	550	400	422
CCAGGTAGAGGACCATAAGG	136	241	280	196	331	429	229	241	279	267	574	107	139	130	211	111	118	541	402	133	104	297	228	133	84	228	117	336	312	324	137	180	296	370	267
CCAGGTAGGAGCTGACATAG	228	495	561	885	614	827	567	538	635	604	695	254	230	290	377	187	236	978	917	194	212	369	540	226	194	418	247	521	619	446	486	635	425	564	531
CCAGGTAGGAGGCATAGCTG	772	940	1198	804	1199	968	1074	650	1007	1364	1554	632	605	730	894	709	631	2008	1950	642	592	1012	996	557	370	734	508	428	472	392	641	451	809	1020	595
CCAGGTAGGAGTCCAAGACG	475	531	710	702	722	680	741	394	693	798	829	424	259	418	406	288	523	899	711	368	380	696	627	322	265	375	296	320	433	400	575	532	413	360	403
CCAGGTCACCCATGGGACGA	296	576	652	757	816	711	571	430	513	601	739	189	224	355	470	216	232	271	363	180	317	331	299	203	145	410	164	402	330	335	394	763	725	739	282
CCAGGTCACGGTGTAACCTG	188	299	542	485	571	322	411	280	494	556	406	139	171	176	324	141	203	697	591	120	165	378	233	119	138	197	144	297	157	619	212	398	269	405	200
CCAGGTCAGGCCAAGCCGAG	198	86	207	216	265	143	250	202	205	336	388	133	113	124	191	121	151	236	66	126	84	277	150	133	61	209	129	230	152	427	182	90	106	199	131
CCAGGTCATTGCCGTAGATG	564	954	1145	1119	1182	1498	1140	783	1356	1473	1317	632	397	435	572	356	283	1839	875	551	455	911	854	465	301	548	415	1293	1148	1067	1520	824	1632	1448	1144
CCAGGTCCAGAGAGTCGTCA	878	1824	2171	2302	2479	2284	2448	1517	2349	2022	2404	1070	838	1017	1620	896	987	2664	2483	824	837	1725	1790	941	733	1135	791	1755	1567	2146	1931	2399	1946	2131	1688
CCAGGTCCGAGATCCGCACG	165	282	280	381	378	521	218	273	337	358	234	262	182	177	189	167	117	566	437	157	126	268	344	162	123	226	116	329	200	573	166	202	475	187	277
CCAGGTCGAGCAGCGAGTAG	326	839	723	1017	673	970	850	458	857	1017	815	354	351	259	447	314	363	743	978	376	375	499	450	309	241	573	278	604	509	662	647	718	723	862	739
CCAGGTGACAGTGTAAACCA	447	515	879	732	869	607	827	604	826	810	879	440	309	468	568	438	391	938	1077	439	356	417	608	371	291	470	358	733	447	663	427	413	779	637	574
CCAGGTGAGGGAATAAACAA	204	358	587	532	543	458	653	331	498	631	993	186	271	258	227	197	210	628	888	206	214	281	322	191	107	299	143	500	488	596	347	388	431	699	435
CCAGGTGATACTCAAAAGGA	577	970	1280	1402	1076	1020	1298	664	1127	1241	1158	486	401	523	554	529	443	1680	1477	466	514	969	884	516	389	697	431	1049	711	976	887	478	1062	1087	542
CCAGGTGCCATCCGTTGCTG	696	1203	1426	1314	1472	1299	1533	873	1240	1334	1702	764	424	771	954	555	696	1566	1594	517	588	1293	1233	468	470	778	461	1212	1222	1468	1384	1010	1647	1418	1562
CCAGGTGCGGATGATCTCTG	167	274	482	292	410	450	380	263	325	352	376	129	165	218	249	228	203	654	851	116	160	230	222	108	144	154	121	438	172	320	275	340	229	274	202
CCAGGTGGAGCGCAGTCTAC	84	121	113	227	121	138	129	87	160	157	260	59	107	115	96	64	107	410	472	123	94	146	142	83	56	116	35	72	58	128	102	177	180	104	83
CCAGGTGGAGGACTATCCTG	547	671	992	780	905	933	974	389	697	698	859	364	246	280	423	310	331	979	726	246	288	544	422	290	298	437	164	479	444	425	602	459	549	463	455
CCAGGTGGATGTATGCACAC	164	372	396	363	318	497	257	180	313	416	511	143	127	179	237	75	179	387	456	133	112	200	217	122	78	167	108	351	223	319	212	159	159	286	204
CCAGGTGGATTGCAACAAAG	534	1354	1430	1951	1591	1709	1611	953	1269	1320	1596	533	696	597	805	610	560	1458	1484	483	468	781	966	508	312	791	353	1051	1477	1248	2027	1445	1229	1651	1260
CCAGGTGGCTACAAAGAATG	75	82	183	223	122	129	181	85	265	205	125	33	35	103	115	71	53	65	264	85	77	89	123	62	33	149	66	119	215	129	77	44	62	67	150
CCAGGTGGCTGGACTCGTCG	6	19	0	4	11	14	5	2	26	0	2	0	5	0	0	0	0	1	37	6	0	0	0	0	8	4	0	42	3	8	18	0	0	0	0
CCAGGTGGGAATAATGCCCT	510	890	1258	1189	1341	1121	1111	670	1150	1287	888	408	390	316	553	548	426	1998	1571	384	588	815	754	464	317	608	486	853	1179	1125	1219	1172	740	1290	1170
CCAGGTGGGATCGGCCTCCG	596	1472	1427	1519	1309	1576	1365	605	1583	1189	1546	600	548	839	994	680	630	1480	1946	585	718	1032	1101	607	435	913	490	1243	1126	1643	1217	1335	1739	1883	1151
CCAGGTGGTTCAGTACATCG	167	465	399	470	323	550	513	234	264	436	291	218	148	183	203	179	218	468	614	113	143	243	295	169	118	204	116	232	187	309	296	432	355	235	271
CCAGGTGTACTTGAGCTGTG	296	458	621	512	623	631	622	407	553	692	530	271	246	237	377	281	285	563	584	278	212	265	557	178	157	299	215	599	410	457	618	262	501	680	799
CCAGGTGTCCAGGAGCCCTC	247	240	521	336	386	458	315	268	372	477	456	254	177	239	257	255	155	461	315	136	232	265	416	211	150	262	162	420	253	495	317	126	554	521	219
CCAGGTTAATAACTGCAACC	203	374	592	531	556	500	606	261	347	448	489	253	119	223	238	210	314	483	457	205	137	318	245	195	150	226	134	403	391	630	688	415	624	319	466
CCAGGTTAATATCTACAACC	382	585	866	526	540	603	690	401	714	723	758	269	231	226	349	224	347	562	875	302	294	306	401	198	236	440	218	283	196	365	279	427	347	612	402
CCAGGTTAATATTTCCTATG	223	410	435	450	478	459	517	397	372	377	390	210	151	282	223	239	224	675	722	232	192	397	254	174	134	305	158	543	330	480	575	407	267	430	339
CCAGGTTATCTGTGAAGTGT	137	314	383	463	380	413	421	199	282	278	405	79	153	151	225	169	232	438	662	145	146	268	292	181	109	216	142	212	353	278	731	421	258	242	612
CCAGGTTCGAACCTCAAAGG	121	138	328	269	285	309	194	126	235	303	367	174	85	114	157	79	121	135	281	78	186	123	199	126	79	170	58	146	99	420	181	200	60	214	181
CCAGGTTCTCTCCGTCAACG	373	685	779	978	729	1183	796	416	1189	879	975	447	368	320	544	408	305	1527	1252	395	419	560	612	327	286	454	324	890	636	958	564	524	860	765	589
CCAGGTTGACCAACTTGACG	611	1226	1306	1768	1212	1626	1333	837	1437	1569	1149	489	480	504	809	505	602	1166	1710	490	633	909	888	558	398	727	462	1066	665	1124	1033	941	1158	708	702
CCAGGTTGGTCATGTAGATG	199	285	416	316	363	289	330	241	368	271	431	232	100	208	171	240	189	409	426	168	183	287	329	132	96	276	145	183	313	251	409	611	558	576	327
CCAGGTTGTGCTACGAGCCA	638	1266	1741	1430	1386	1761	1507	738	1311	1455	1814	668	525	560	927	514	743	1480	1206	540	603	837	913	597	497	975	482	893	932	1026	1118	942	1013	1420	1016
CCAGGTTTACCTTAGAAACG	347	792	949	727	978	867	778	594	764	841	1193	355	236	413	473	276	413	1040	983	195	333	693	419	312	247	328	172	757	514	1118	801	692	652	890	656
CCAGTAAACGTGGCTAACAA	618	1271	1993	1657	1448	1533	1581	1152	1634	1671	1512	732	689	601	960	579	541	1767	1467	739	649	1016	1198	545	483	744	527	1056	1305	1439	1592	927	3677	1429	1294
CCAGTAAATAGACAGCAAGA	165	345	400	411	413	545	452	273	414	462	660	212	248	104	152	207	165	312	635	164	128	224	265	138	136	304	211	382	317	392	289	502	557	571	359
CCAGTAACCAAACTGTGTGT	387	619	962	707	671	1082	1161	559	636	1069	697	279	288	372	514	270	328	1059	1318	412	341	531	708	392	221	489	263	801	549	778	751	515	839	808	563
CCAGTAATAGTACTCTCTCG	544	770	1003	898	1016	927	1002	583	966	796	1420	449	491	651	621	473	461	893	1062	453	573	753	710	338	298	722	360	603	338	713	723	482	931	669	618
CCAGTAATTCAGATCATCAT	819	1326	1836	1355	2005	1598	1831	955	1432	1227	1517	839	626	849	947	593	681	2041	1672	704	610	1348	1167	567	429	1098	645	1468	923	1395	1137	1097	1545	1494	1095
CCAGTACAAACCCCAGAACG	406	1094	1256	1694	1111	1277	1177	636	1056	1069	1145	399	453	436	706	439	561	1449	1435	342	523	799	718	572	334	547	423	996	883	986	1129	1238	1055	916	769
CCAGTACACCAAAAACGCAA	191	390	498	400	429	449	458	339	449	558	499	109	166	108	208	187	220	678	487	186	196	302	237	178	152	315	100	417	308	537	281	294	405	698	410
CCAGTACACCCACGTCAACG	700	1923	1942	2047	1839	2095	2027	1368	1809	1988	2278	801	695	719	958	748	905	2148	2231	722	737	1165	1236	834	504	1047	662	2097	1748	2574	1568	2023	2231	2012	1733
CCAGTACAGAAATTCGCCTG	187	238	228	399	486	333	488	155	196	310	431	192	98	159	221	182	147	486	542	197	164	214	208	119	97	155	139	387	192	342	140	112	105	430	104
CCAGTACAGTATCTTCGATG	882	1404	1660	1897	1837	1787	1534	975	1336	1819	2064	639	617	708	837	670	751	1808	1778	739	625	1021	954	636	434	862	491	1289	968	1379	1019	873	1528	1390	1034
CCAGTACCAAGAACTAGCAG	283	232	271	268	235	246	309	174	216	355	433	252	162	161	154	183	178	360	361	175	154	257	239	138	88	164	123	127	80	109	137	61	135	68	110
CCAGTACCAATATTAGCATG	384	290	250	400	296	398	262	276	420	516	365	229	200	258	370	202	305	237	432	169	198	319	451	142	149	260	157	214	183	212	327	193	325	70	72
CCAGTACCATCCAAACACAG	305	705	627	616	504	858	579	449	603	733	1036	265	224	321	462	385	393	1017	1006	346	255	542	472	267	189	406	200	690	487	712	707	683	559	571	515
CCAGTACCCAAACAGGCCAG	541	1091	837	810	970	1150	927	612	1116	1588	1544	374	399	434	642	451	493	856	1281	411	380	760	589	405	285	634	381	479	238	881	784	437	459	537	378
CCAGTACCGCCAGCTAAACC	357	602	736	830	663	780	747	482	746	903	801	310	361	297	477	407	353	1420	1184	284	436	595	627	254	227	449	294	561	816	842	825	601	926	754	536
CCAGTACGCACTCACCAACG	222	405	640	629	437	721	490	320	535	455	720	253	213	298	422	276	328	927	1086	246	235	399	513	209	180	390	213	632	650	655	721	439	988	735	376
CCAGTACGCGGATCCGCCAA	145	208	363	249	338	319	464	260	353	474	428	180	84	142	240	178	158	698	481	208	194	274	217	143	115	270	179	352	218	244	296	411	420	423	376
CCAGTACGTGGGAGCCCTAG	571	332	487	603	289	477	449	289	442	535	703	383	299	289	354	213	296	279	457	276	239	589	583	338	251	396	268	442	467	748	733	299	614	386	353
CCAGTACTACAGGACAATTG	499	619	1101	839	1050	964	1176	560	690	1054	1125	553	347	362	548	345	399	754	996	283	424	600	678	322	251	532	267	572	494	730	484	447	561	659	528
CCAGTACTGAACTTTGAGAG	232	513	534	631	644	611	861	431	542	492	490	321	244	358	293	283	321	549	750	363	314	328	401	269	157	243	239	541	535	580	491	783	588	556	557
CCAGTAGCAATGTTGCAGAG	220	431	529	486	443	816	545	422	527	478	460	217	157	212	365	274	310	356	511	211	140	369	425	148	153	222	159	671	479	563	555	657	632	567	312
CCAGTAGCAGCCCACGACAT	475	702	1187	1220	1081	958	958	438	927	1000	1244	496	453	522	693	548	582	1720	1751	515	517	1005	766	596	303	751	414	932	784	958	962	995	1388	684	1001
CCAGTAGGGCCGTGAAACCG	339	775	1011	912	987	964	1130	590	771	724	899	503	230	401	490	310	371	1063	1051	294	384	561	635	310	251	468	343	744	759	520	1084	917	565	738	602
CCAGTATGCTGTACGAACGC	461	838	1029	1088	878	995	846	541	536	742	989	509	380	498	681	473	570	1085	1615	421	414	637	740	321	325	477	434	776	559	678	659	805	902	773	618
CCAGTATGTGCCAATCACAA	202	502	412	780	416	486	403	331	461	521	624	182	147	205	236	141	171	505	200	120	164	255	266	156	121	167	129	373	210	365	388	221	553	459	349
CCAGTCAACTCATAAGTGGA	237	367	381	564	682	389	357	300	462	434	441	180	102	132	205	140	140	283	409	165	124	265	203	151	140	219	130	98	47	101	112	157	72	100	77
CCAGTCAATATCCAGCACAG	364	824	1105	940	1174	1110	1351	773	738	952	1102	473	362	573	471	393	510	901	1505	418	506	688	525	389	307	572	261	906	734	1102	862	764	627	994	671
CCAGTCAATGACATTTACTA	279	586	747	660	783	792	721	401	666	744	818	333	214	268	243	301	256	970	863	194	255	654	346	199	198	388	184	511	577	728	937	576	1144	767	732
CCAGTCACACGCCTTCATGA	298	575	888	881	842	717	799	447	630	671	793	278	327	284	426	250	356	464	977	389	294	435	455	276	259	335	285	468	787	580	553	490	777	658	646
CCAGTCACAGACTGACCGAG	309	954	1139	1182	1092	1222	1103	549	998	818	1109	449	311	370	483	398	385	1599	1347	386	411	672	745	378	292	643	245	1055	1176	1050	1114	1130	1201	1198	1053
CCAGTCACCCCGATTACCCA	279	691	666	909	657	652	698	422	623	817	787	249	278	272	457	317	342	856	1846	324	317	569	541	296	268	555	281	501	347	376	649	349	751	371	401
CCAGTCACGACTCAGACCCG	720	1700	2226	1656	2007	1960	2227	912	1511	1409	1945	576	597	395	706	467	598	969	1962	537	681	799	877	504	500	986	480	824	1190	1090	1224	1141	1170	1442	843
CCAGTCAGTGCCAAGCCCAA	194	426	584	419	466	382	485	299	640	525	533	199	197	140	287	198	180	286	418	201	229	270	267	187	115	259	155	462	259	390	429	447	526	416	406
CCAGTCATCACTGGTAGCAA	565	326	249	577	355	383	358	311	432	470	560	278	211	291	295	242	229	182	255	299	223	569	441	200	269	349	139	194	185	269	176	270	489	415	238
CCAGTCATCAGGTGGAAAAG	171	409	449	615	514	483	526	283	380	463	449	184	197	192	258	170	199	709	570	137	178	452	330	157	112	280	111	657	446	656	394	735	255	356	406
CCAGTCCAACTTCTTCGACG	262	408	580	393	625	442	669	391	489	522	512	266	246	316	345	250	317	552	1047	195	289	535	512	266	210	312	204	649	525	743	422	442	1316	534	474
CCAGTCCAGCACAGTCCCAG	564	425	653	518	528	412	446	404	476	816	935	354	236	325	560	301	302	228	83	245	325	787	595	266	226	421	208	290	433	377	468	320	476	607	561
CCAGTCCAGCACGGTCCCAG	378	165	232	154	265	195	256	151	306	443	492	146	136	151	283	182	173	174	287	136	254	485	450	175	152	244	199	156	99	187	133	226	184	175	130
CCAGTCCCACAGATCTGTAG	264	134	169	201	229	140	179	128	182	271	187	143	116	109	154	102	172	31	178	110	131	310	317	121	119	148	104	58	78	198	117	10	177	93	26
CCAGTCCCAGGAGAATAGCT	542	1175	1196	1213	905	1550	1400	999	1279	1389	1696	546	467	545	856	579	495	1198	1108	523	462	858	664	480	319	819	489	1300	1102	1201	1170	1040	1000	1367	816
CCAGTCCCGAGGTTTGGACC	308	777	899	1341	878	1088	709	565	763	709	826	261	256	251	363	341	356	615	669	217	203	399	462	219	194	333	350	485	331	638	265	366	437	410	488
CCAGTCCGACGTCATGATCG	597	975	1108	1789	1322	1329	1068	594	1092	1339	1145	633	402	368	618	339	438	407	248	369	507	753	798	424	344	610	307	930	728	1106	1211	803	982	1038	612
CCAGTCCTGAGAATGCCGCG	358	781	948	1014	797	737	814	663	821	916	1042	403	412	495	682	571	512	1262	896	343	329	640	746	315	267	509	402	694	837	681	791	1323	679	831	431
CCAGTCCTGCTTTCAAAGGG	438	1065	1221	1752	1519	1443	1117	734	1007	1014	1250	364	380	482	658	351	458	1169	988	456	343	753	802	330	263	561	351	925	1021	947	1128	970	1312	1602	966
CCAGTCGACACCCATCATTG	578	1094	1362	1268	1315	1208	1197	759	1326	1316	1408	484	420	648	655	517	604	723	1633	451	550	750	805	416	370	757	493	931	1092	579	1252	866	1332	998	957
CCAGTCGAGCCATATCCCTG	191	270	356	252	463	306	372	238	202	369	294	171	143	150	221	164	177	845	634	110	143	297	345	145	129	210	140	186	181	456	336	221	293	359	116
CCAGTCGCGCCACTGCCTCG	239	171	290	185	307	217	168	230	338	284	259	194	137	158	153	98	88	118	114	185	189	230	177	187	128	164	96	82	119	141	132	155	67	82	174
CCAGTCGGCCGTAATCCGAG	139	198	320	190	229	298	425	117	292	359	327	198	154	121	344	124	134	509	641	131	157	211	239	90	119	150	115	182	311	228	213	400	489	274	270
CCAGTCGGGGAAGAATGTGA	153	50	85	41	109	30	80	88	17	267	130	37	38	58	98	61	22	57	64	57	44	137	134	31	44	53	49	18	25	9	74	37	11	93	5
CCAGTCTAAAGATCTCCACA	856	1099	1080	1402	1029	1673	1150	716	900	1082	1909	637	805	633	958	743	785	1469	1717	630	532	1044	1041	555	479	973	441	501	526	884	694	981	778	584	695
CCAGTCTCAGACCCCGTGTG	189	387	561	324	564	469	507	403	324	491	512	135	187	193	303	100	234	488	362	234	231	304	270	169	129	287	118	561	309	790	482	676	456	537	366
CCAGTCTCGCAGCGCCCCGG	374	488	983	590	828	675	989	466	598	754	865	347	346	446	588	350	367	833	1327	360	333	740	656	302	246	522	284	595	420	531	569	875	441	481	559
CCAGTCTGCCATACCACGAG	567	340	356	378	343	368	565	310	572	630	720	324	341	440	595	462	464	987	708	484	542	667	665	451	339	739	386	282	179	398	281	349	306	277	215
CCAGTCTGGGAGCTCGGTAA	245	479	603	614	619	565	545	349	527	652	559	173	173	143	194	149	140	110	73	209	186	283	269	265	162	264	210	48	82	169	173	101	96	135	131
CCAGTCTTCTAACTCAACTG	381	546	960	617	1002	760	948	516	663	837	1510	342	314	517	651	401	473	1406	1073	401	401	514	513	362	318	483	268	523	466	553	703	486	611	664	420
CCAGTGAAACTGTCATCCTG	433	742	1187	782	1039	817	954	509	740	657	784	426	305	346	497	396	327	888	1300	320	395	535	461	250	178	573	307	440	482	468	610	367	692	769	738
CCAGTGAAATCACAGGGGAA	436	343	701	388	640	474	681	468	539	815	795	340	438	353	552	312	482	938	598	341	376	703	693	282	227	455	284	484	442	465	296	570	523	552	432
CCAGTGAAGATAGTGATCCG	370	773	878	980	913	1053	1085	446	802	868	1131	357	407	400	419	375	359	691	1157	337	261	522	477	295	242	575	265	539	434	670	612	813	653	782	611
CCAGTGACAACATCGTGCGA	712	1274	1393	1581	1589	1700	1402	610	1395	1678	1727	429	551	453	775	474	506	1221	1650	489	476	946	762	492	354	673	442	1095	982	1144	1095	1433	1235	1159	797
CCAGTGACCAACTTTCAAGT	553	1080	1219	1358	987	1374	1719	789	1422	1446	1257	621	584	599	783	610	748	1140	1514	423	401	876	1087	446	437	633	380	953	534	1014	850	1236	1200	1272	832
CCAGTGACCAGTTAGTGCTG	323	655	1012	750	841	836	757	495	571	638	981	228	222	237	526	257	303	771	410	264	340	320	500	264	229	319	240	514	631	592	527	400	710	770	650
CCAGTGACCTGACACAGCCG	531	357	507	458	594	453	676	338	525	539	517	223	200	263	444	290	247	79	308	273	186	423	487	300	177	309	150	146	182	306	306	195	404	364	204
CCAGTGAGAAGCACATACAA	254	261	416	389	216	441	336	142	415	324	406	285	151	275	266	138	189	498	384	208	188	207	298	160	125	278	156	108	64	120	244	184	209	175	161
CCAGTGAGCAGGCGTCCGGG	741	1351	1456	1612	1434	1493	1536	1025	1248	1369	1474	825	555	985	1030	532	883	1717	1518	515	635	1109	1135	631	401	851	499	1569	1355	1492	1493	1462	1461	1689	1026
CCAGTGATACACCGTTCCTG	388	795	852	676	772	736	800	344	572	692	723	271	312	423	457	449	398	574	833	342	332	385	558	248	214	438	238	445	358	602	430	466	588	531	503
CCAGTGATTTAGAAGCTCTG	620	1047	1677	1801	1312	1640	1360	925	1456	1365	1492	460	544	601	995	576	703	1399	1509	569	610	1160	1025	582	401	951	452	1245	1186	1637	1259	1826	1581	1495	1140
CCAGTGCAATCCTGTTCATG	583	1206	1315	1508	1063	1369	1214	694	1014	1276	1231	584	580	517	741	473	589	1721	2106	609	581	966	888	413	360	676	456	1070	1034	1178	1020	1443	1302	1009	968
CCAGTGCAGGCGCTATGAAG	473	781	1235	937	1082	1022	1133	712	1107	1118	1272	456	375	350	802	425	563	1291	1560	458	500	650	1119	411	392	717	360	928	1095	656	1171	1045	615	1199	621
CCAGTGCAGTACTCATAGCG	406	740	948	929	938	841	1105	810	1034	793	1114	232	424	358	560	467	454	1801	1190	436	445	631	779	387	238	559	414	669	600	1014	895	614	1037	878	701
CCAGTGCATCCAGACTGGAG	156	281	480	518	373	379	404	264	198	344	387	151	105	90	184	65	164	254	588	139	132	246	213	103	88	302	146	249	135	345	160	360	386	261	325
CCAGTGCCAGCACCTCCCGG	161	186	369	318	300	302	305	198	325	177	476	200	136	125	229	260	147	408	652	152	193	288	281	187	162	297	160	265	215	290	166	121	216	316	251
CCAGTGCCAGTTGTTGACGT	839	1812	2080	2072	1992	1955	2092	1012	1634	1794	1814	836	620	524	960	505	790	1668	1451	628	632	1036	1009	663	477	938	608	1213	1526	1606	1689	1443	827	1401	1180
CCAGTGCCCTTTTGTCGCAA	687	1481	2022	1560	2342	1656	1847	1231	1632	1500	1826	719	693	893	1222	697	882	1949	2603	820	787	1455	1076	648	594	1086	684	2355	2051	2656	2011	2166	2320	2672	1996
CCAGTGCGCCCGCATCGTCG	113	77	46	23	26	82	87	39	60	110	89	38	47	63	75	54	56	186	71	37	105	116	75	38	31	69	33	57	107	18	203	65	47	17	31
CCAGTGCTACTAACTCCACG	222	457	662	565	549	528	568	347	474	672	493	247	143	139	288	220	243	325	396	216	198	488	424	239	191	301	184	445	518	419	495	689	804	682	404
CCAGTGCTGAGCCTTAATGG	609	1155	1479	1556	1074	1483	1390	968	1258	1479	1611	720	508	675	858	562	587	1754	1052	560	544	1044	1062	491	397	887	546	896	1019	968	1177	947	1299	1103	900
CCAGTGCTTGCACCCCGTGG	188	241	435	245	373	242	450	315	341	342	380	137	166	118	205	115	148	444	416	98	117	185	300	126	174	264	115	277	171	289	386	340	197	211	201
CCAGTGGAACAACCATGTAC	468	998	1123	1432	1009	1161	1085	486	946	1169	1002	559	298	501	534	369	451	901	1414	441	515	697	698	345	271	572	294	1067	908	1367	1091	844	785	976	916
CCAGTGGAAGAAGAGGACGT	282	324	410	424	403	464	453	258	552	703	521	185	158	188	383	155	215	491	228	207	214	359	489	236	141	306	178	240	116	201	101	117	127	369	170
CCAGTGGACGAGACCAAACG	379	598	578	846	706	645	678	410	726	745	639	328	242	368	384	401	333	851	1009	242	306	484	490	331	289	399	332	421	276	455	475	323	174	282	195
CCAGTGGACTGCAAGCATAG	641	1350	1321	1223	1412	1271	1516	784	1113	1501	1304	693	721	701	1060	615	754	2046	2072	538	832	1204	1042	624	558	887	539	1141	1145	1535	1345	1202	1302	1443	978
CCAGTGGATGTACAACAGGG	384	239	226	210	193	176	187	226	201	304	345	205	197	145	175	127	210	177	80	148	176	232	346	144	124	162	64	236	144	242	146	53	73	95	116
CCAGTGGATGTGATCGATGG	263	558	693	572	730	800	645	338	620	660	616	247	289	339	405	221	229	796	1161	182	266	334	575	210	215	323	212	764	712	792	801	806	641	1038	609
CCAGTGGCAATTCTCCCTCA	217	217	326	210	137	449	265	265	235	275	195	205	98	118	124	124	132	236	227	91	115	251	201	137	88	198	94	171	198	169	191	187	364	194	129
CCAGTGGCAGAGCCTGATCG	153	186	435	165	614	211	382	153	285	317	405	144	141	59	214	119	98	364	45	127	135	218	273	121	91	179	96	282	149	178	167	42	320	255	92
CCAGTGGCATCAATGCACAG	316	545	860	576	789	969	630	375	796	606	676	366	365	408	537	322	450	1020	507	350	341	392	733	222	272	379	182	755	857	743	888	787	482	904	573
CCAGTGGCGGAAGCACACTG	343	770	934	1058	939	1019	883	522	712	737	888	321	255	238	400	341	261	1412	456	329	358	606	457	305	275	432	344	965	824	766	949	776	569	678	599
CCAGTGGCTAGCCATAACAG	284	672	625	494	633	797	703	404	515	716	909	330	258	334	327	215	370	646	852	283	266	316	483	223	167	404	286	721	603	924	648	764	547	672	771
CCAGTGGCTTTGGACAACAT	217	544	488	681	431	806	475	295	595	382	611	259	162	301	365	202	383	791	486	181	326	306	399	173	139	271	212	540	703	555	717	712	621	628	387
CCAGTGGGACCAGAGGTCAG	553	593	1017	914	873	719	854	606	1012	1179	1030	413	327	404	529	251	408	279	682	321	357	574	493	255	301	509	251	433	261	560	296	409	432	630	388
CCAGTGGGCAATAAACCGAG	353	643	893	923	865	861	716	675	768	716	1127	304	427	266	553	408	388	1226	669	346	319	479	606	368	281	554	338	816	754	687	783	626	897	1031	967
CCAGTGGGCTTTAGAAACGG	146	195	396	232	325	280	269	208	465	359	421	110	146	92	202	106	167	447	531	157	94	237	254	109	106	141	88	339	253	356	190	239	237	264	283
CCAGTGGTGGAGCAACGAAG	94	28	167	56	141	96	151	58	242	329	225	126	49	79	151	112	70	293	68	72	72	73	81	33	42	83	44	20	61	4	61	160	89	161	33
CCAGTGGTTCCACCCCAGAG	188	343	409	383	411	379	295	384	311	427	397	368	189	137	257	179	148	265	336	157	135	357	242	123	115	354	87	277	503	331	247	323	575	257	259
CCAGTGTAAAGATCGAAGGA	203	356	479	440	515	665	529	232	335	389	402	153	143	166	171	139	167	530	878	190	203	280	200	146	103	349	155	397	301	172	306	203	168	285	166
CCAGTGTAAGCAATCCTCAG	188	488	561	542	571	629	675	331	580	557	518	163	171	109	244	202	198	837	608	274	341	351	265	203	208	318	177	479	665	554	510	451	340	522	345
CCAGTGTATACCAAGGACAC	298	635	660	638	766	664	733	524	691	728	510	284	153	375	468	355	261	858	676	273	292	451	453	207	198	336	277	561	362	325	365	375	1105	485	376
CCAGTGTATTCAGTAGCGTG	369	838	895	1039	951	1029	863	541	780	684	962	345	333	226	506	285	300	649	820	277	335	613	637	297	232	428	286	646	563	797	556	561	648	1100	445
CCAGTGTCAAATGGCACCAG	348	687	859	800	899	871	1007	538	843	885	706	334	344	242	510	270	482	1295	1226	426	408	496	408	333	248	514	255	815	580	718	638	538	722	979	726
CCAGTGTCCGTTGATCAGGA	581	1071	1445	1372	1924	1466	1526	809	1219	1290	1773	659	589	646	773	510	569	1899	1592	638	519	1371	1130	602	432	741	361	1246	922	1063	1134	1162	1063	1270	769
CCAGTGTGCCGTGCCAGCCA	225	251	423	291	411	401	570	212	544	508	598	282	160	165	420	215	207	421	396	159	146	433	404	180	164	335	176	462	338	401	392	568	389	747	535
CCAGTGTGGCCCGACTGATG	283	496	590	605	821	651	721	372	488	660	668	221	164	239	234	235	296	675	636	216	248	454	302	267	187	405	184	613	390	767	420	919	546	373	530
CCAGTGTTCTGAATCAGGGA	246	435	515	586	429	479	428	305	572	489	769	122	226	258	281	228	229	399	318	245	193	343	392	194	188	258	142	225	276	241	380	203	955	215	287
CCAGTGTTGCAATAATCTCA	322	535	786	832	703	885	865	441	948	736	857	361	304	555	478	392	273	739	878	360	384	558	566	330	205	476	290	783	634	837	603	511	988	764	558
CCAGTTAATACCATAACCTG	467	1064	1383	1444	1100	1398	1144	626	1009	1553	1306	480	284	424	652	474	475	1567	923	424	413	698	663	277	318	519	329	866	926	1021	801	1151	1039	1019	747
CCAGTTAATACTGAACCGGA	242	159	247	188	270	187	124	97	271	282	198	133	102	135	138	99	156	235	139	140	184	271	286	172	128	160	131	256	196	132	131	135	101	235	72
CCAGTTACAGCAGTTTCAGG	388	375	416	218	376	249	365	218	347	451	707	246	225	226	409	260	281	229	278	163	271	399	647	150	149	302	120	232	186	186	169	187	205	239	138
CCAGTTACATCAGTCGTGCC	159	92	119	161	118	72	111	128	98	229	99	58	127	70	93	87	89	0	171	84	103	177	149	76	75	81	70	73	57	185	76	17	52	107	101
CCAGTTACCAGAGAAACCTA	568	352	349	599	259	512	341	338	427	1104	775	309	314	197	479	337	691	939	823	288	331	638	527	307	217	357	267	469	385	471	285	125	520	270	403
CCAGTTACCGCCCTCCGGTG	487	1375	1236	1497	1391	1376	1355	717	1021	1022	1157	590	461	512	782	544	664	1479	1181	503	601	1048	1018	510	417	739	424	885	624	760	810	1159	1302	813	570
CCAGTTACCTGAATGTCCAG	601	908	1146	1158	1102	1195	1129	708	848	1461	1220	595	511	545	881	536	523	1997	1769	500	618	947	775	512	389	890	462	1240	1227	1391	1475	831	1083	1573	1176
CCAGTTATAATTAGGGGTTT	587	1333	1622	1674	1410	1540	1552	788	1572	1547	1468	669	583	695	766	564	678	2316	2132	510	703	1164	1056	545	399	760	487	1406	1180	1626	1751	2271	1708	1761	1313
CCAGTTATCACATCTGTATG	443	838	1021	1422	855	1193	946	633	745	729	1114	467	455	531	528	579	414	1469	1312	396	381	520	672	369	255	541	346	904	775	940	852	811	1058	1077	730
CCAGTTATGATGAAGCGGAG	165	274	466	288	371	396	361	294	471	333	516	245	128	246	162	198	178	696	735	202	220	202	274	163	187	278	148	400	479	708	568	506	703	465	444
CCAGTTATTACCCAAGATGG	262	140	222	336	264	461	398	267	302	325	456	162	228	161	234	205	227	349	535	184	193	314	155	222	110	292	105	120	108	124	192	191	407	404	218
CCAGTTATTGAATATGCCAG	148	181	104	179	68	180	163	101	43	166	211	94	72	68	94	89	57	41	158	85	87	132	126	54	111	83	63	159	20	68	75	20	11	32	11
CCAGTTCAACCACGACACGC	553	1757	1441	1666	1434	1462	1493	917	1458	1352	1837	478	557	589	686	521	554	1456	1964	576	618	1131	1052	589	378	742	373	1200	1337	1170	1381	967	1000	1359	1276
CCAGTTCAAGACGGGCGCTG	294	551	473	453	489	677	562	381	609	588	809	323	343	265	427	328	292	528	794	273	262	396	499	265	223	454	212	308	376	540	526	459	636	365	320
CCAGTTCATCTGCGCCACTC	527	813	961	1341	874	1303	1039	572	1010	849	1301	294	426	377	612	468	544	1097	1070	438	415	738	573	297	284	447	353	715	1085	1049	1326	877	1245	1065	813
CCAGTTCCACAAGCTAGGCA	311	646	631	921	706	954	601	326	543	621	631	301	196	454	395	350	236	568	570	226	316	579	512	283	212	416	199	521	342	641	441	625	577	962	657
CCAGTTCCAGGTAGACATGG	605	1255	1540	1528	1242	1535	1393	933	1389	1293	1786	450	435	577	938	536	523	1656	2003	542	723	950	926	415	461	727	450	1197	651	1112	1097	1333	1035	854	704
CCAGTTCCATGTCCAATAGA	265	405	637	671	589	633	582	404	765	652	673	336	219	286	445	257	275	693	818	303	225	345	517	135	181	380	201	580	361	696	387	448	612	380	336
CCAGTTCTTCAGACAAACAA	396	1014	999	1996	1553	1095	1268	773	927	997	1216	355	466	522	604	393	433	1039	1477	420	536	578	779	467	243	514	396	1116	856	1200	1032	1075	1666	1262	886
CCAGTTGATATGCCAAGCAG	712	1203	2042	1866	1668	1670	1731	1173	1558	1947	1862	786	645	893	999	772	765	2015	1952	780	778	1194	1187	705	630	967	536	1404	1361	1848	1266	1977	1470	1766	1355
CCAGTTGATCCAAATAACGG	218	358	440	450	358	472	562	173	667	454	406	144	193	228	268	232	303	309	312	244	145	330	283	198	106	342	157	407	414	506	559	254	364	580	352
CCAGTTGCTCTGGGGGAACA	685	1815	2054	1980	2045	2083	1827	1287	2001	1786	1836	850	690	867	1255	729	779	3233	2640	768	699	1328	1350	621	458	1077	553	2450	2182	2341	2173	1372	2167	2126	1528
CCAGTTGCTTAACGAATATG	569	1032	1200	1030	1323	1145	1461	754	946	1417	1082	410	393	418	611	508	554	991	1303	360	504	657	607	325	329	531	382	1875	1384	2449	2594	2285	3068	2189	1613
CCAGTTGTGCAAAGAAAGTG	441	925	1144	1007	1005	1418	962	649	1000	1034	1146	443	375	444	544	371	472	1059	1192	395	558	724	692	480	291	676	309	842	802	1094	1055	319	1201	1096	888
CCAGTTGTGTAATTCAGCAA	581	1106	1752	1794	1292	1383	1596	873	1396	1761	1088	662	399	671	648	578	534	1696	1746	563	546	790	859	488	491	740	542	1227	780	1233	1028	884	1357	1267	962
CCAGTTTAAAAAACATGAGG	256	505	724	848	634	727	683	505	546	494	673	259	178	202	247	209	289	509	665	191	210	355	401	145	147	411	202	493	462	438	879	396	400	524	417
CCAGTTTCTTTAATGACCTG	447	947	1053	1569	1255	815	970	570	970	904	1239	359	462	490	496	522	396	2036	1610	380	475	931	771	328	301	550	285	1267	870	1394	1062	926	959	1069	971
CCAGTTTGCTACGGTCTACG	186	403	427	612	430	505	488	270	395	310	379	173	197	257	228	83	228	480	447	172	201	309	251	146	107	228	86	372	451	343	486	302	1235	466	405
CCAGTTTGGCTACAACACTG	229	146	230	216	122	218	93	85	65	286	450	144	301	197	225	141	114	194	312	121	96	211	261	145	110	237	73	251	144	238	179	114	136	136	109
CCATAAAGGTACTGAAGCTG	540	1165	1251	1339	1161	1349	1249	864	1197	1057	1257	665	548	710	832	488	669	914	1737	486	532	966	849	483	428	641	374	1080	1162	1383	1278	671	1637	1385	1366
CCATAAATATAACTTTATCG	348	325	579	425	513	385	438	277	370	429	453	253	219	207	278	210	228	966	892	185	258	299	397	174	204	263	140	308	332	262	357	348	353	438	191
CCATAAATGAGAGTCTGCAA	195	293	246	290	374	359	230	165	235	219	659	135	76	151	278	207	174	514	217	164	198	244	229	171	96	254	164	543	325	500	367	257	421	319	296
CCATAACAAGTTCCGATCAG	307	661	740	705	729	752	743	584	704	581	925	307	356	329	437	338	343	1097	1171	268	388	387	425	270	299	406	206	612	562	649	610	676	779	605	476
CCATAACACAGCAAGCATGG	167	298	413	245	392	412	449	294	318	593	492	120	107	213	270	161	193	326	545	219	218	269	216	218	139	308	150	493	355	427	263	360	525	359	416
CCATAACCCAGTGCACGGCA	714	1542	1976	1850	1870	1942	1855	1026	1743	1615	2205	521	671	522	931	695	787	1443	2146	693	600	1206	1156	531	431	915	595	1442	1382	1482	1199	1180	1388	1589	1107
CCATAACGCAGTCCACGCTG	515	892	1295	1118	1209	1232	1267	600	965	1108	1344	559	512	435	617	556	588	2217	1136	431	658	736	752	455	334	688	448	800	521	960	435	1215	1003	1119	761
CCATAAGATACCATGATCTG	521	855	928	1289	1133	1106	976	703	1211	1156	1348	557	523	601	773	470	508	1316	1354	494	526	825	891	501	319	675	446	1564	1038	1577	1239	762	1226	1244	1105
CCATAAGATTCCCAGTGACA	215	333	629	992	606	558	596	377	380	734	815	222	232	127	330	217	212	402	822	245	228	310	329	231	146	343	154	357	353	365	312	404	425	442	338
CCATAAGCACGGTCAGCTCA	211	434	599	693	500	701	535	344	448	594	898	130	263	191	476	249	331	824	915	305	254	333	409	216	155	433	180	534	618	448	859	360	412	669	460
CCATAAGCCGGCCCAGCCAG	139	226	200	540	282	260	326	134	372	331	185	96	136	144	251	77	161	261	269	103	111	264	179	136	96	149	148	192	61	206	115	152	206	128	139
CCATAAGGGACAGTTGACTG	377	523	726	809	602	913	627	588	742	810	850	365	394	300	417	297	398	928	1046	316	284	459	647	324	213	424	254	719	786	1212	584	612	935	651	598
CCATAAGGGCCTGCGCAAGG	102	200	409	534	320	320	279	196	367	261	218	135	66	117	142	132	180	449	500	163	111	153	171	134	105	151	115	329	313	557	322	274	348	232	178
CCATAAGTGACAAGTAGGCA	716	1572	2103	2012	2242	1908	2337	1185	2219	2292	1995	984	743	1041	1223	915	973	2384	2431	688	613	1181	1181	707	492	916	546	1979	1547	1721	1640	1357	2303	1621	1693
CCATAATAAGTACTGCATCA	324	569	862	623	932	626	688	397	526	516	727	258	235	230	526	264	347	717	776	302	272	562	459	229	146	369	178	710	458	638	537	691	648	672	725
CCATAATAGACTCAGAACAC	351	794	766	1060	830	1062	939	509	702	718	948	400	349	370	535	454	383	785	620	358	290	595	618	285	276	492	228	726	551	881	782	977	431	1052	723
CCATAATAGTGGCTTGCCAG	143	214	374	408	311	341	403	182	382	386	296	156	107	219	208	154	155	265	478	158	172	333	216	113	144	234	105	192	159	347	275	404	298	163	339
CCATAATATCTATATTACGG	296	205	293	223	216	325	262	120	189	312	294	159	175	188	406	171	195	508	578	127	158	212	279	86	108	201	86	164	201	280	226	440	363	160	143
CCATAATCCAGCAACCAGCA	792	1515	1829	2198	1611	2279	1913	1517	2000	1800	1865	829	872	757	1032	1014	974	2114	2948	670	722	1381	1218	683	564	1067	617	1507	1522	1822	1899	1349	2366	1957	1584
CCATACAAATGCGAAAAATG	589	841	1176	1368	1213	1256	1014	727	1027	1198	1755	493	506	448	825	404	659	914	1286	404	524	791	785	422	304	826	401	1170	1068	1209	1415	565	908	1399	1023
CCATACAATAGTATTTACTG	587	822	1156	928	1064	980	903	471	798	954	923	369	327	426	601	376	593	726	1360	334	450	612	732	332	248	493	248	701	727	573	1056	461	630	696	689
CCATACACAACGTAACTGGG	310	497	607	565	631	737	518	401	643	661	906	250	203	240	348	282	452	343	1056	310	272	489	353	226	200	406	227	462	420	317	373	291	333	550	391
CCATACACTGGTGCTCCACG	477	911	1182	1346	1144	1215	1409	813	1174	1068	1155	470	310	553	707	399	516	1592	935	514	424	754	846	431	382	692	371	756	1028	652	1136	906	806	1196	784
CCATACACTTGGCTATTTCG	255	359	584	541	508	618	509	306	611	507	688	149	108	317	371	211	250	964	641	230	217	391	273	208	166	382	175	446	528	634	303	280	444	478	348
CCATACAGAAAACAAGCATG	268	411	628	550	580	492	535	417	481	441	543	237	153	334	336	281	235	690	364	250	172	330	344	185	138	230	189	348	409	555	453	382	658	680	255
CCATACCCTCGAAAGACCAG	225	269	356	262	406	311	440	331	292	459	600	314	175	238	350	242	254	772	656	242	264	368	365	168	143	335	172	302	257	275	289	384	412	414	281
CCATACCGGGAGACAACCAG	164	301	402	507	320	365	323	130	345	481	335	159	221	107	200	193	232	163	721	121	216	294	246	151	166	253	171	403	389	296	274	118	284	443	351
CCATACCTCCCCTACACCAG	374	689	852	745	826	924	711	558	1380	956	1152	307	259	295	426	304	373	1163	1407	382	395	712	480	279	254	533	324	386	401	607	350	431	505	405	250
CCATACCTTAAATACGTAGG	458	974	964	1196	1060	1178	938	686	880	1126	1068	455	461	459	652	402	471	1126	1033	398	418	839	650	351	320	470	440	979	603	969	527	514	503	724	661
CCATACCTTCCTGTCTACGG	467	250	205	196	218	299	218	226	196	305	360	295	201	236	288	196	200	237	76	166	155	370	451	111	159	172	128	63	172	108	101	908	131	141	28
CCATACCTTTCTGTCTACTG	575	476	622	895	523	616	642	395	423	563	708	380	361	405	544	483	471	392	923	344	349	637	599	297	250	537	235	230	159	266	211	213	285	284	268
CCATACGAACCGAATAGATG	263	440	484	740	546	653	608	278	435	1000	644	261	249	169	290	222	227	462	345	195	151	412	376	204	185	285	218	436	377	406	346	278	612	374	241
CCATACGAGCCCCTTCCCGA	910	1197	1324	1195	1216	1478	1282	762	1505	1273	1436	787	579	792	997	675	740	2058	1585	672	651	1098	1082	576	468	837	503	885	772	934	875	869	890	1076	872
CCATACTCAATGGCTGCTTG	347	531	1051	942	832	650	858	397	714	689	934	282	298	401	545	366	377	1039	1187	357	316	592	493	365	234	367	283	394	525	584	712	550	831	595	715
CCATACTCACCAGAACAGGC	323	554	785	655	645	586	662	295	694	642	663	285	259	297	383	200	284	786	714	258	342	441	572	222	205	492	183	564	636	661	861	679	812	643	410
CCATACTCCCAGAAACGCCA	801	836	1204	1313	918	1020	979	593	849	1229	1243	416	530	407	833	557	508	1405	1387	508	472	922	986	590	373	682	478	1661	1121	1695	1055	1909	1393	1738	1349
CCATACTCGTAAGTGACCGT	280	90	155	59	214	137	203	55	136	314	172	128	61	125	178	76	180	259	177	99	146	247	241	141	90	137	79	94	27	139	24	44	38	41	53
CCATACTGTGACCCGCAACA	782	1759	1645	2062	1681	1920	1818	1305	1459	1683	1970	798	793	914	1142	882	890	2595	2508	846	706	1286	1343	607	460	968	654	2114	1628	1985	1933	2276	1474	2099	1537
CCATACTTACAGTTAACCGG	264	96	70	124	61	104	103	87	138	312	288	126	92	84	162	96	126	122	32	70	95	164	197	80	80	150	61	171	44	164	47	269	52	125	59
CCATACTTGAGGTAGGCGCG	330	663	730	633	724	708	645	375	736	715	951	317	364	404	502	282	325	1052	912	247	385	643	611	275	225	504	264	965	1226	895	1278	913	649	987	752
CCATAGAATTAACGACATGC	369	491	889	865	781	721	802	349	408	837	689	263	352	345	494	288	217	778	1090	319	239	371	503	276	167	437	241	494	409	521	591	1190	540	635	486
CCATAGACGGCACAGCCCAG	169	264	341	198	345	284	335	244	211	300	376	129	147	118	204	132	176	348	443	163	194	244	234	170	92	234	113	293	226	405	236	419	444	368	319
CCATAGAGACAGTTTCCCGT	399	728	690	1050	734	842	622	352	564	920	873	275	347	341	493	380	323	1025	1178	383	385	624	679	267	257	428	189	434	449	447	544	548	370	570	560
CCATAGATAGACCAGACTTG	313	535	914	583	656	1002	797	502	893	689	698	203	281	306	586	261	191	562	1461	296	214	382	452	188	187	340	202	949	822	1407	1099	732	514	714	521
CCATAGATATTAACAACATG	463	762	932	929	1054	927	1044	519	927	976	1135	482	342	388	611	471	531	1252	1235	307	472	676	636	179	253	545	260	1085	721	895	863	495	712	956	676
CCATAGCCATAACTGCCATC	234	367	659	379	441	512	573	227	514	353	576	195	210	148	289	190	232	730	824	296	215	291	236	231	152	250	170	423	399	527	513	481	263	672	385
CCATAGCCGTCCACTCATTG	319	606	801	501	528	487	901	333	669	667	752	255	381	292	425	275	275	993	555	295	303	472	372	210	180	388	282	354	328	637	416	472	811	466	413
CCATAGCGATAGGCCTCCGA	357	640	579	732	693	712	534	542	707	814	768	354	248	325	532	279	261	657	1127	277	326	452	484	271	213	391	198	253	435	328	528	212	486	501	439
CCATAGCTCTAGCGATAAAC	608	1228	1441	1822	1276	1734	1539	1064	1399	1428	1618	614	562	657	703	613	591	2608	2477	764	717	1027	1134	566	558	867	499	1611	1349	1390	1620	1856	2348	1889	1735
CCATAGCTTTAAGATACACA	289	741	1422	745	1266	846	1056	544	828	634	871	269	314	223	309	213	227	1063	863	241	251	588	383	206	150	347	158	780	670	635	604	780	516	1206	589
CCATAGGACAAGCCACGCCA	440	838	1134	1371	862	1116	1213	619	1042	1474	1299	380	407	497	897	429	482	1556	1376	374	465	725	556	396	303	438	339	779	902	615	984	732	1652	1057	1064
CCATAGGCGTCGTAGAAGAG	499	817	1169	1116	1104	1001	1041	523	891	1015	1289	487	333	346	579	535	440	1712	1217	509	459	965	771	489	324	675	417	789	888	1054	1031	701	808	1036	877
CCATAGGGAGCAGGATAACG	171	456	259	422	236	470	259	297	485	454	368	133	104	119	204	82	292	508	450	177	144	164	273	124	113	297	166	281	145	219	344	377	216	413	251
CCATAGTAAGAATACATCAG	242	585	523	637	543	660	462	350	630	661	588	308	304	193	286	276	218	687	1131	216	307	522	452	256	247	461	238	559	418	506	486	248	1083	567	518
CCATAGTCTTCAAAGTCTCG	213	281	349	301	421	372	390	118	356	276	341	105	132	232	260	128	184	314	723	129	127	259	280	139	95	183	102	337	542	435	437	298	271	566	291
CCATAGTTGTTAGAACAGGT	293	453	485	366	524	573	509	378	423	601	695	284	257	391	471	285	273	696	650	239	262	399	473	223	204	382	205	341	475	590	641	610	575	842	610
CCATATAATGGAGTACCACG	181	335	383	439	271	473	340	272	319	309	406	184	84	175	202	112	98	426	269	128	87	236	167	138	76	231	90	237	193	396	282	224	391	299	388
CCATATACACATAAACAACG	336	635	761	1092	664	939	829	436	672	797	767	237	304	283	462	257	374	1029	897	243	236	352	455	241	235	404	247	762	540	862	693	473	822	739	566
CCATATACAGGATCTATCAA	581	707	949	993	982	931	924	637	736	799	1266	553	487	418	580	417	510	1384	2130	406	338	687	992	405	350	579	235	713	850	940	1426	714	813	992	1081
CCATATACGACTAACGAAGG	407	932	814	900	578	1147	750	685	860	903	1183	285	278	345	507	262	372	917	1218	312	294	569	539	336	223	476	267	364	649	575	654	583	404	648	595
CCATATAGAAAATAATCCTG	234	156	119	123	82	182	103	109	169	65	106	65	70	91	168	122	24	74	0	100	110	319	211	80	42	128	98	72	75	123	78	18	253	124	41
CCATATCATAGTCAGTACCC	398	720	788	877	722	887	981	433	469	804	716	375	314	448	593	422	476	644	998	324	434	670	609	378	272	495	381	782	548	995	586	659	851	768	732
CCATATCCCCTACCACAGTG	264	740	662	857	591	793	569	465	588	514	767	440	296	297	410	274	257	917	668	243	253	480	445	284	220	321	241	590	314	587	552	686	681	423	579
CCATATCGAACAACCTGCAG	409	406	715	590	520	624	802	457	605	695	813	301	282	310	417	353	322	1066	821	341	292	527	511	213	222	450	235	575	416	500	501	267	535	383	421
CCATATCGGGGCGAGACATG	682	1586	1929	1975	1856	2082	1961	1172	2160	1777	1766	784	641	833	1156	850	824	1586	1932	718	685	1479	1492	667	604	875	595	2562	2146	2577	2556	2016	1983	2240	1861
CCATATCTACAGTTGTAAGG	256	441	533	584	557	596	423	467	383	532	442	151	195	144	351	261	236	601	273	200	154	320	410	215	167	242	169	323	321	280	284	469	322	385	304
CCATATCTGTATCTGAGACA	226	297	442	468	396	351	318	183	376	710	473	191	143	191	291	161	223	408	524	150	147	644	270	126	126	305	129	389	398	510	518	335	297	202	413
CCATATGAACATCCGGCTAG	420	570	660	708	699	762	618	465	980	868	716	321	355	290	556	401	416	838	805	312	331	626	498	279	223	411	236	444	381	541	430	512	531	385	367
CCATATGAAGACATTCACTG	199	275	555	298	302	323	356	354	448	357	390	234	216	153	248	136	224	347	513	199	133	222	142	135	146	256	178	598	385	576	261	361	522	360	415
CCATATGAATGCAATAACTG	638	1283	1350	1349	1321	1514	1164	714	1228	1445	1392	618	402	501	791	659	508	1510	2146	487	457	971	969	432	343	710	367	1134	980	1465	872	1317	1304	1147	1133
CCATATGATACCAAAAGTCC	775	1984	2717	2873	2488	2682	2663	1553	1998	2125	2110	891	753	1001	1027	740	921	2318	2976	944	1012	1532	1488	772	728	1421	735	1733	1431	1791	1692	1894	2410	1805	2143
CCATATGATAGACCAATAGG	651	1447	1839	2015	1477	1899	1964	938	1387	1629	1659	656	692	670	1207	579	750	2387	1825	723	755	1173	1047	590	487	1020	629	1156	1114	1332	1370	1863	1623	1478	1314
CCATATGCAGGGTCGGCCGG	152	250	344	582	357	493	456	150	470	404	280	86	113	131	211	155	85	294	428	135	103	241	212	97	99	137	86	388	214	387	285	169	382	340	202
CCATATTACAAAAACCATCG	196	150	318	584	440	269	338	144	221	202	366	99	40	180	158	106	138	237	149	75	115	143	341	138	88	145	114	185	115	325	112	134	87	163	115
CCATATTCGGAGTTGAGGCA	570	1127	1618	1870	1155	1502	1404	879	978	1361	1438	567	486	493	920	446	644	1995	1627	504	572	932	884	520	351	798	417	1341	967	1137	1014	1283	1041	1445	1170
CCATATTCTGATCAACAATG	227	428	439	509	418	365	419	203	387	512	494	172	153	201	353	156	116	371	301	156	124	361	256	145	146	180	126	378	507	501	530	325	1817	392	274
CCATATTGGTATCTCAATTG	262	104	114	105	62	94	97	99	90	196	283	92	123	84	94	199	81	109	99	101	124	228	131	110	90	64	62	51	32	66	34	113	51	66	56
CCATATTTGTACCGAACACA	589	1107	1289	1884	1547	1208	1063	817	909	1146	1150	419	395	389	660	478	520	1394	1723	491	405	973	676	406	318	608	324	1359	836	1022	1167	1022	1377	859	1119
CCATCAACAAGAGCCCCCAA	266	518	601	686	563	647	644	386	490	512	579	262	264	273	495	274	261	869	528	254	247	411	362	272	182	298	251	890	529	966	538	718	997	467	364
CCATCAACACTGCCTACGAG	325	525	561	900	550	865	629	466	476	541	741	346	262	384	342	349	303	630	655	423	331	568	478	360	235	428	248	499	583	327	560	569	521	607	439
CCATCAACCTCAAGTACCAA	1166	1927	2615	2628	2474	2624	2379	1476	2322	2446	2554	1152	1270	1101	2083	1104	1161	3318	3293	1060	1310	1950	1768	1019	1025	1621	983	2008	1577	2348	1617	1586	2379	2047	1751
CCATCAACTTCACTCGACAG	224	411	544	448	585	411	559	358	531	639	886	237	350	170	343	214	236	704	520	289	240	466	288	300	256	282	205	591	326	585	656	501	565	729	441
CCATCAAGAATGCGTATGAG	235	402	615	425	518	453	370	367	424	546	428	169	207	137	318	119	80	107	360	170	160	360	235	176	106	229	200	489	422	434	608	608	327	380	200
CCATCAAGATCCTTAAGAAG	237	509	657	501	597	443	626	338	605	516	489	170	252	185	260	195	261	449	704	294	276	376	491	176	190	311	184	236	406	281	326	375	677	434	365
CCATCAAGGGCTGACCACCG	597	1208	1339	1545	1295	1586	1594	859	1428	1299	1255	723	482	609	875	591	657	1460	1829	509	505	753	892	447	382	686	388	1592	955	1985	1239	1064	1416	1437	1219
CCATCACAATGCCTACAGGA	793	612	619	760	696	696	692	546	556	866	1127	448	341	408	617	416	435	565	796	341	340	640	743	393	353	479	265	506	496	560	510	597	692	481	445
CCATCACACAGGGACACCAA	749	1900	2207	2637	1975	2041	2059	1134	1915	1996	2041	725	727	953	1306	1043	815	2749	2161	701	783	1163	1176	666	575	1080	756	1525	1496	1246	1675	816	1509	1653	1152
CCATCACATCTACCACACAG	500	1151	1170	1164	1072	1113	1259	785	1146	1016	1522	503	351	409	644	399	513	900	1250	446	436	940	746	377	316	722	398	858	419	953	546	482	1139	1191	641
CCATCACCATCACCCCAGAG	339	749	674	1089	499	1108	620	327	704	715	650	480	342	251	629	352	292	721	917	391	237	523	577	333	244	370	212	501	718	625	872	816	886	816	417
CCATCACCGAGACATCAGTT	876	1519	1938	1763	1955	2036	2093	1345	1750	1965	2015	941	654	874	1164	751	831	2480	2267	747	1037	1395	1409	752	549	1286	707	2185	1566	2220	1791	1858	1994	2778	2091
CCATCACCGATCGTGAGCCT	796	1880	2211	2264	1963	2629	1793	1352	1704	1524	1493	723	573	773	901	667	866	2214	2398	657	910	1233	1220	692	510	1031	772	2217	2217	2916	2461	1561	3479	2286	1756
CCATCACCGTTCGGGCCATG	185	332	277	445	350	418	331	114	558	362	358	155	155	126	196	163	252	399	259	212	145	147	205	111	96	220	131	333	437	289	461	314	275	241	267
CCATCACGTCGTAGTAGCCG	734	1249	1501	1193	1393	1307	1748	907	1163	1194	1490	600	670	684	870	549	625	1866	1569	602	657	1142	974	505	417	833	487	808	1029	1073	1082	1086	2216	989	835
CCATCACTCACTGAGGTGGT	445	433	565	466	616	470	635	427	404	760	525	302	282	374	460	179	432	707	397	377	324	654	531	305	273	464	257	773	721	834	768	535	624	869	525
CCATCACTCAGATAGAGAGA	215	276	439	452	578	434	474	354	297	584	313	206	192	128	334	251	150	602	306	146	243	338	386	234	200	211	164	360	416	590	409	481	51	384	257
CCATCACTGAGAGCCTCATG	233	155	212	203	255	111	261	199	214	413	245	187	100	200	197	158	193	198	239	121	137	199	382	142	121	185	110	266	162	225	262	152	119	254	127
CCATCAGATCCGGTTACCGG	189	573	485	733	316	522	381	255	311	523	550	231	168	184	355	155	211	199	305	205	228	337	345	191	168	367	115	231	361	408	405	444	393	516	363
CCATCAGCGACACCATAGCA	461	546	534	705	590	580	467	348	604	677	552	228	247	244	306	313	203	31	84	232	208	417	543	289	234	327	166	310	157	510	218	90	275	207	123
CCATCAGCTCAGAAAAGGTG	577	1109	1192	1671	1164	1565	1306	938	1138	1533	1691	665	574	630	876	631	714	1712	2236	599	601	1108	1051	540	471	815	507	1019	1079	1333	1456	873	2561	1190	1137
CCATCAGGAATCCACTACAA	236	598	769	813	666	827	593	450	576	639	692	255	158	243	348	338	279	474	904	302	197	551	414	241	190	298	200	692	488	956	553	465	711	458	410
CCATCAGTGATAACCAAATG	188	266	375	451	477	476	423	215	276	385	429	215	232	187	248	287	136	504	598	163	160	283	346	238	138	266	150	390	234	549	353	365	383	562	374
CCATCATAAGACACAGACCA	814	1935	2487	2598	2270	2477	2176	1245	2250	2240	2187	967	802	1022	1268	809	1040	2677	2770	808	766	1421	1515	780	665	1213	701	1797	1425	1642	1448	1152	1577	1716	1127
CCATCATAGTCAAAAATTCG	627	1229	1553	1695	1513	1493	1844	955	1532	1392	1712	614	461	662	1015	724	487	1589	1642	683	624	827	933	503	441	932	471	1534	1233	2099	1370	1378	1637	1631	1324
CCATCATCAGATGAAACATG	206	466	522	484	474	568	515	250	491	505	317	218	233	231	162	173	257	294	788	204	183	331	293	76	114	284	128	484	206	958	299	361	477	341	394
CCATCATCCATATCTCGGAA	355	620	709	773	862	779	746	445	597	655	583	258	388	256	534	303	291	707	818	246	331	425	663	312	223	446	193	280	747	419	623	276	565	475	377
CCATCATGACTCTATGCACA	413	774	1181	960	1077	1011	1402	572	913	818	1244	439	434	449	594	428	530	1619	964	438	383	616	712	352	377	432	319	969	783	1034	958	1190	961	865	584
CCATCATGTCCCCCACCTGG	251	490	556	498	499	501	529	266	550	408	452	148	238	209	392	284	286	717	494	211	220	292	529	211	173	245	155	240	314	299	244	470	609	602	421
CCATCATGTGCAATCCAGAG	290	609	652	700	697	728	654	350	717	501	665	280	178	213	485	374	325	862	820	358	343	526	524	262	261	410	294	683	731	711	899	746	661	772	556
CCATCATTCACACGAACTGG	353	559	732	707	653	617	804	420	473	721	892	406	181	285	402	285	481	1028	586	294	340	490	539	256	234	366	229	467	449	757	587	513	581	431	483
CCATCCAAGTAGGTAAGCTG	174	647	730	1152	928	729	870	281	538	542	871	147	148	229	383	157	219	942	374	360	178	415	376	204	132	230	177	272	416	317	424	258	417	374	286
CCATCCACATTAGGGAACAA	274	477	626	708	711	772	861	333	505	613	692	260	189	244	352	367	309	804	633	287	219	520	397	306	256	398	192	619	752	626	896	705	528	1132	438
CCATCCACCTGCATATACTG	368	935	1038	950	1050	930	790	547	1114	1122	991	462	391	410	603	356	370	1094	1159	409	426	567	611	373	319	623	332	745	627	744	677	622	516	825	592
CCATCCACCTGGTCGCACAA	771	1588	2164	1682	1685	1625	1905	1116	1691	1929	2007	905	707	918	1274	862	864	2153	2344	797	859	1235	1413	681	550	996	665	1653	1672	1633	2104	1302	1497	1745	1747
CCATCCAGAGCGCGCCGCTG	160	258	326	306	204	349	382	203	211	256	258	146	111	107	239	106	90	325	443	120	161	235	199	84	102	166	82	190	151	153	324	376	325	426	119
CCATCCAGGGGCAGACCACG	188	493	563	421	395	540	537	386	348	270	423	247	142	231	344	190	197	533	620	151	249	390	263	182	175	192	102	411	298	608	421	291	466	437	335
CCATCCAGTACAGATCCTCG	476	919	1006	1321	937	1281	1188	768	931	1401	1063	523	471	399	677	465	489	1630	1391	490	559	673	913	463	273	754	452	949	744	884	897	863	883	914	823
CCATCCAGTGTCGACCCTGG	214	285	427	425	522	619	466	301	393	423	635	202	175	203	216	169	231	467	965	159	175	295	412	125	124	244	142	280	284	296	235	314	403	497	325
CCATCCCAGACAATAGAACG	728	1800	2239	1950	2049	2317	2209	1322	1741	1845	2334	767	876	612	1043	701	816	2258	2369	768	621	1215	1300	797	522	1147	667	1557	1588	1628	1589	1683	1970	1638	1136
CCATCCCAGACCCATACCTG	571	904	1033	1028	1249	1298	1029	827	1113	1173	1529	509	411	454	708	329	516	1372	1333	463	467	849	927	430	342	555	437	818	614	875	804	643	1260	639	765
CCATCCCAGCAATCCCAACA	527	637	944	887	783	939	795	565	672	660	825	554	443	551	742	474	649	1933	1317	444	447	676	777	346	395	728	367	1109	961	1061	1232	975	516	1186	917
CCATCCCCGAAGCTATGAAG	150	124	132	201	133	170	135	142	171	279	249	106	69	100	160	121	124	339	339	99	116	272	204	117	73	116	127	51	127	52	193	131	452	151	105
CCATCCCTAGCGTATCTGTG	274	601	704	619	662	467	686	431	533	948	670	282	346	171	279	310	254	940	700	301	249	383	487	207	157	355	194	460	213	545	315	489	672	526	455
CCATCCCTGGAACAGAACCG	450	575	952	590	722	858	884	496	867	757	1294	350	410	313	555	342	359	1402	1381	435	339	550	419	397	248	430	290	470	653	505	759	351	659	512	579
CCATCCGCCCAAGGACGACG	109	226	293	330	296	281	260	116	283	445	378	101	92	129	168	100	105	311	318	103	121	232	136	117	104	166	115	322	191	343	222	284	474	223	183
CCATCCGGTCGCCCTGCACG	238	459	474	657	483	427	518	314	493	450	462	247	145	162	188	226	187	481	496	172	181	287	340	207	105	284	162	325	288	302	290	365	393	469	341
CCATCGAAGAGATTTCCTCA	349	560	802	881	651	942	720	496	814	572	659	277	241	294	506	307	352	893	946	257	295	500	655	236	273	517	240	781	585	874	626	702	700	773	495
CCATCGAGAACATCATCGCG	427	1095	917	1178	1064	1258	1059	658	1133	906	1070	336	345	461	659	324	424	1166	1028	351	407	835	774	429	298	411	295	833	633	924	834	991	942	1165	808
CCATCGAGAAGGTCCGGAGA	395	689	782	886	792	1027	750	672	914	1075	815	428	362	416	713	421	496	953	853	292	391	515	507	374	232	587	263	722	473	694	785	428	271	490	392
CCATCGAGGCGCTTTCAGGT	229	242	500	669	398	390	337	177	403	341	386	143	164	254	351	233	250	890	943	184	279	444	470	196	136	331	209	94	239	251	350	198	268	261	251
CCATCGATTTCACTCTATGG	269	608	573	411	535	571	526	326	568	460	457	159	326	242	459	298	243	529	508	217	269	444	301	206	159	319	268	486	284	557	470	308	409	652	481
CCATCGCAGATGGTGACAGG	199	401	538	398	489	593	651	270	451	462	507	163	263	259	324	255	145	552	571	261	199	388	286	214	100	236	171	312	538	471	560	113	684	585	209
CCATCGGCAACTACGTGTCT	346	490	546	628	528	527	641	370	743	795	775	286	276	244	367	241	259	742	1207	212	319	636	449	188	174	280	192	415	432	359	495	540	345	436	422
CCATCGGCATAAACTCTCAC	365	239	258	323	202	307	340	198	272	343	532	214	223	146	291	228	223	27	140	169	260	447	344	296	141	215	228	412	251	520	524	219	420	266	279
CCATCGGCGGCGAATTCCAG	90	314	313	219	264	310	297	125	311	190	387	97	53	82	205	79	86	332	401	117	92	171	254	73	87	132	115	307	248	302	237	422	257	411	297
CCATCGGTTGATCCCGACTG	204	480	437	566	384	477	494	209	538	540	535	279	161	155	218	213	258	412	597	151	150	218	333	167	132	248	136	194	201	288	376	622	225	282	231
CCATCGTAGATGTCACACTG	172	315	448	445	230	449	298	199	314	346	187	192	157	145	221	140	183	262	196	158	163	189	273	114	108	373	135	303	209	191	212	215	272	398	258
CCATCGTCAGACACATCGTG	392	675	809	677	629	995	834	454	630	674	779	450	394	456	627	294	463	1147	1207	363	415	577	349	341	240	348	261	787	608	750	708	698	881	697	576
CCATCTACACCTACTATACT	506	1176	1181	1592	1335	1400	1192	769	1385	951	1553	466	466	486	571	491	469	1321	1421	322	401	793	702	393	295	556	336	782	842	825	1269	763	1239	1264	879
CCATCTACGACCCCAGAGGT	344	695	802	587	678	793	699	371	505	707	804	311	216	480	423	271	273	1024	976	219	285	556	497	245	260	508	244	437	338	366	328	199	333	344	196
CCATCTAGAGCACAGACACA	317	858	1009	981	1214	1002	924	614	792	917	903	407	279	397	453	432	491	982	868	405	454	702	534	301	268	530	365	726	669	948	585	658	985	1038	879
CCATCTCAAAATGGACATGA	341	716	863	677	643	886	767	471	679	520	936	310	263	387	389	447	368	1479	806	350	269	519	809	284	259	601	280	488	417	520	400	427	443	702	413
CCATCTCACAGTGAATAGGT	711	1354	1759	1066	996	1154	1376	771	1069	1042	1240	623	533	734	819	677	716	1850	2083	525	633	1041	1063	618	485	852	538	1173	625	987	1031	849	734	793	809
CCATCTCATCCGAAACAGCG	295	521	778	763	814	637	867	553	580	598	583	188	216	289	319	266	339	669	851	282	267	380	496	248	207	363	318	591	508	482	422	623	639	563	458
CCATCTCATCGAAAACACAT	861	1771	2292	2424	2528	2013	2097	1207	2120	1846	1953	820	913	914	1232	779	1093	1935	2634	750	854	1405	1426	770	622	1044	672	1703	1792	2139	1960	1400	2052	2038	1612
CCATCTCCCAGTCATGTGTG	551	294	285	260	302	224	339	234	298	481	494	199	193	191	427	280	227	240	335	225	240	484	557	218	200	266	142	355	245	334	272	143	122	215	186
CCATCTCGAACACACGCCGG	189	150	197	288	185	306	204	93	184	199	429	177	181	160	181	138	150	479	345	95	83	235	190	122	90	122	114	141	264	257	260	298	270	227	202
CCATCTCGTAGAAAATCATC	485	528	639	1137	564	722	640	430	668	759	1052	432	229	406	467	333	268	785	823	300	336	459	555	270	247	419	316	669	345	657	382	382	404	824	440
CCATCTCTGAGACTCATCGC	445	907	996	1373	1038	983	837	667	656	812	982	418	299	363	566	401	341	636	622	259	318	541	673	307	253	410	268	544	556	710	592	513	742	736	471
CCATCTGCAACCCATAACGT	215	422	411	406	475	561	499	427	228	320	456	210	203	153	228	63	241	610	549	165	131	322	280	145	99	272	93	317	380	411	377	276	644	632	215
CCATCTGGAGTGAACCACTG	205	376	522	860	538	536	431	226	597	346	773	190	248	272	235	182	228	568	872	181	194	383	292	125	89	252	134	373	176	218	268	458	665	398	396
CCATCTGGCTATCTCAGGAG	200	338	430	411	317	457	391	191	370	411	376	205	164	174	390	290	219	619	802	178	242	306	363	214	163	218	122	204	171	254	209	258	162	243	104
CCATCTGTAGAGACTTCTTG	635	848	648	1238	1160	780	825	472	724	739	704	369	288	397	347	422	436	773	951	281	337	530	786	270	273	616	235	190	273	310	442	349	206	383	324
CCATCTTAATGACCGTGTGG	443	843	1071	1329	1080	1238	981	699	909	822	1223	460	425	352	653	305	515	732	1068	428	455	827	616	383	380	665	378	885	865	1020	839	812	961	872	802
CCATCTTACGTTGTGCAGCG	305	680	650	631	783	708	762	388	609	818	808	423	247	355	560	229	244	1116	1274	292	334	431	502	247	177	463	254	701	641	695	731	630	1031	718	641
CCATCTTCGACAAGAGCACA	557	1164	1474	1308	1279	1490	1537	937	1457	1495	1857	464	461	752	881	568	668	1333	1733	611	561	864	1237	484	351	727	460	1021	1048	1054	1061	884	1311	1106	877
CCATCTTGCAGACCTCACAA	471	1143	1107	1204	1287	1194	1083	757	1103	1109	1088	544	387	387	841	460	492	1255	1367	521	469	661	705	453	393	748	352	921	1080	1130	1220	1184	882	977	748
CCATCTTGGAAGCAACACAT	538	1187	1416	1847	1500	1558	1406	738	1357	949	1126	424	449	361	697	461	606	1658	1148	334	439	647	664	342	427	633	402	863	1094	1167	1185	1227	1443	1180	1378
CCATCTTGGCCATGGCACCC	274	600	651	676	572	917	577	258	534	658	547	303	297	165	424	249	274	649	619	183	229	337	437	228	197	364	155	392	502	587	397	533	597	529	418
CCATCTTTCACCCCAGCAAG	321	462	730	681	507	650	666	250	443	518	753	226	319	237	495	253	310	972	807	270	284	639	502	258	189	304	185	504	307	504	307	377	321	414	432
CCATGAAAAAGTAGGCAGCG	200	336	554	493	492	548	452	357	493	437	584	227	198	219	290	151	252	542	469	202	176	413	300	170	278	367	180	386	333	379	454	310	496	494	300
CCATGAAAGAGAGATTTCCA	473	687	1125	934	1064	841	885	586	853	868	1285	301	394	317	788	436	325	1241	1055	388	442	642	641	373	308	663	320	845	1002	797	878	796	1066	1085	852
CCATGAACACTGCTTGTAGT	530	1021	1143	1959	1458	1397	1192	674	1179	1114	1353	439	396	406	709	418	428	1939	1921	453	606	822	643	425	272	603	386	1072	825	1240	907	1112	881	1033	767
CCATGAACGAATTCACAATG	131	361	441	648	282	584	456	327	264	410	455	150	191	180	228	185	147	527	579	169	150	315	194	123	156	318	125	411	408	403	413	236	276	214	224
CCATGAACGCATTCATCGTG	239	577	741	820	791	600	669	642	790	536	842	230	215	252	463	250	398	1028	656	230	259	408	388	160	167	376	177	850	876	721	944	704	667	924	782
CCATGAAGAGAGAACTACCC	478	431	661	674	653	493	458	336	383	802	880	189	212	261	307	189	332	325	470	275	270	383	487	310	182	375	192	338	263	228	275	122	230	447	247
CCATGAAGCCAATTGATGGA	211	498	692	844	805	895	673	489	651	572	428	201	259	237	310	191	175	799	685	231	236	399	354	211	214	298	215	404	511	586	617	543	842	997	475
CCATGAAGCCTGGGTCGTAG	588	1258	1344	1857	1214	1366	1272	761	1183	1203	1679	669	589	614	825	550	571	1924	2103	530	746	1056	997	524	463	771	525	1076	894	965	1088	1135	1500	1182	1207
CCATGAATAAGCAAACCCTG	448	751	925	1092	843	1076	743	381	711	1028	1078	414	481	428	455	477	556	837	1303	465	428	621	672	315	261	504	261	485	556	730	531	365	218	539	503
CCATGAATGATACAACCGTG	272	603	584	697	659	572	555	329	951	649	908	245	242	284	436	251	261	828	730	241	195	418	430	181	167	367	212	629	522	588	680	814	403	676	445
CCATGACACAGCACCATGCA	317	542	908	486	870	699	947	414	650	812	971	422	290	285	509	330	364	797	670	328	359	483	619	303	213	488	347	590	279	724	376	379	402	493	368
CCATGACATTGTGCAACTGG	423	505	785	501	624	709	764	530	728	691	790	305	308	300	515	296	396	428	776	290	378	523	552	326	250	264	279	876	621	715	1012	706	771	740	747
CCATGACCGATGGGGCTACG	311	849	801	696	690	1111	737	541	637	673	1161	394	262	383	438	276	268	966	537	252	307	509	485	287	203	419	330	961	654	1316	723	538	686	847	654
CCATGACCTGGCTTTAAGAG	377	372	535	407	396	396	587	206	284	641	673	431	417	326	402	360	408	713	686	478	266	459	526	347	272	432	273	449	309	721	481	518	616	483	533
CCATGACGAAATTAGCGCAG	216	493	779	277	466	530	487	220	375	395	657	226	179	189	223	138	227	561	437	206	229	306	250	216	151	323	145	283	353	369	358	203	187	266	119
CCATGACGCTGCAGACTAAG	241	717	602	608	611	648	681	480	727	887	1048	366	230	234	355	309	274	770	445	236	335	376	545	268	246	399	195	606	565	939	590	567	1297	572	443
CCATGACGGCCAGCATTGAG	336	787	957	1098	889	871	950	364	728	883	901	380	257	345	608	429	483	973	1142	461	400	740	603	312	265	524	272	1004	775	931	937	801	1078	1021	631
CCATGACTATCCTCATAGAG	160	428	542	608	488	491	417	219	345	418	418	97	62	114	263	133	127	434	281	142	171	255	208	150	111	214	112	300	243	394	218	399	424	300	265
CCATGACTGGATGAGCAGCA	360	466	785	1234	660	721	734	551	616	782	868	281	283	285	498	268	291	1325	1022	255	324	571	760	353	245	419	245	654	614	767	927	464	715	683	591
CCATGACTTCATAGCAGATG	249	524	591	729	458	651	524	261	402	543	678	226	272	213	376	188	348	511	648	234	221	480	437	228	162	327	162	489	489	668	572	1139	370	698	632
CCATGACTTCTCATCACGGG	355	875	769	1097	684	801	601	573	964	714	712	291	375	422	392	289	348	1087	903	325	258	434	523	244	211	470	222	530	567	466	506	414	436	637	400
CCATGACTTTCGGGAAACTG	182	69	76	147	60	92	90	110	91	144	131	121	48	149	71	103	63	76	32	50	82	160	95	68	52	159	68	59	37	46	25	87	266	46	90
CCATGAGAGACCAATACATG	185	227	331	254	281	232	262	192	162	348	325	113	122	85	269	144	166	114	369	127	148	211	288	96	120	178	103	399	256	235	369	391	579	291	139
CCATGAGCAAACACTTCGGG	279	474	616	467	671	459	746	255	553	594	466	216	231	160	327	236	257	291	876	247	231	614	376	228	132	309	175	573	434	694	510	399	413	421	359
CCATGAGCCTCGGAAAACGA	359	705	729	965	810	951	935	743	1138	1046	1026	261	231	398	662	423	433	932	1238	435	412	606	531	353	309	536	306	895	904	843	1194	2193	661	1167	729
CCATGAGGAACAGTTGACTG	378	909	867	1027	784	1090	962	505	959	689	713	292	415	381	577	387	471	844	714	332	313	579	668	352	272	485	313	1054	764	1057	1315	902	748	998	821
CCATGAGGCCGGACCCGATG	621	996	1363	1225	1282	1070	1349	714	1222	1311	993	446	407	500	673	562	597	1364	1034	502	446	792	797	459	342	634	405	959	939	1365	1150	763	1177	1240	1257
CCATGAGTAGAGCTCGCACA	206	444	471	320	696	402	494	424	370	485	603	260	173	175	251	174	179	649	508	196	220	290	388	210	131	213	169	437	218	319	299	336	413	449	180
CCATGAGTCGAATAATACAG	139	357	448	439	376	366	506	252	331	455	534	156	294	145	234	158	168	134	463	172	147	270	200	109	117	210	99	317	162	410	264	129	226	247	307
CCATGAGTTGTCTCCCAGAG	427	651	1107	859	852	983	696	463	468	815	842	405	443	570	528	454	358	913	1046	380	374	745	661	318	273	626	313	683	622	1022	840	751	875	1029	550
CCATGATCATCTACACCAGT	737	1275	1302	1637	1294	1728	1357	867	1128	1635	1417	648	806	532	942	651	619	1616	2491	682	724	982	1144	624	490	784	536	810	840	830	912	1102	891	1080	702
CCATGATCCGCCCCACAAAG	295	536	762	733	714	592	626	281	728	592	568	226	272	263	290	326	238	822	549	219	284	419	461	188	180	343	144	552	295	434	331	354	454	561	381
CCATGATGATGACGTCACAC	213	461	529	591	576	680	779	244	356	664	696	240	145	182	489	274	318	504	602	208	158	195	408	196	134	314	170	500	671	860	780	483	885	728	677
CCATGATGCAGCTTACGTCG	462	920	931	939	854	793	946	638	767	570	896	385	342	501	820	362	565	1325	1320	398	300	628	676	370	296	528	322	1231	816	1317	711	969	798	844	847
CCATGATTAGAGTCCCAGCT	274	340	603	377	312	502	516	442	517	521	646	194	299	339	488	255	298	622	539	264	258	410	476	178	218	309	206	402	243	433	342	291	268	300	238
CCATGATTCCATCTTCTACA	543	3699	3222	12184	5528	4740	3447	3062	4280	3760	3758	383	307	389	649	423	540	857	1131	352	599	980	722	339	270	538	426	1290	940	1423	1253	1394	992	1138	948
CCATGATTGTGAGTTTCGCG	178	402	755	543	457	415	593	336	376	449	565	198	194	260	269	264	236	558	332	195	165	272	297	213	99	271	128	596	415	460	1071	688	432	513	537
CCATGCACTCCCAGACATCG	425	841	1043	1070	925	808	858	667	776	879	1358	333	375	424	633	408	464	1104	1359	440	398	556	651	291	278	587	236	1028	774	1635	1147	517	867	800	887
CCATGCAGAAGTCGTCCGAG	463	1282	1408	1570	1230	1368	1455	1002	1089	1390	1463	665	444	562	903	493	616	2163	1715	511	481	971	835	528	413	663	425	1107	1235	1224	1443	1115	1816	1758	1208
CCATGCAGCTGAATGACAAG	248	509	478	624	624	599	783	233	577	483	581	244	205	255	416	198	198	1044	1187	177	190	393	524	162	106	262	146	360	449	245	668	433	281	542	427
CCATGCATCGGCTAATAGCC	569	988	1425	1582	1255	1518	1270	755	1030	1072	1364	644	664	424	823	555	615	1640	2070	493	513	811	962	530	343	741	404	974	933	1166	1146	944	1478	1486	1069
CCATGCCAGTGACACGTCTG	523	1196	1602	1507	1558	1470	1425	879	1334	1083	1713	497	598	686	763	457	586	1544	1897	536	564	663	893	662	499	777	505	1415	1265	1329	1167	2283	1820	1937	992
CCATGCCCAATACCACGTCT	258	384	434	589	768	554	485	356	398	688	609	239	206	193	433	230	166	580	480	175	152	475	534	215	162	329	207	559	380	715	346	295	459	489	305
CCATGCCCAGCCTACCACGA	366	553	730	470	562	726	602	470	471	751	681	324	405	339	494	261	372	1356	710	276	273	399	538	227	180	504	259	432	394	461	374	848	617	397	560
CCATGCCCGCGAATTCAGAA	330	788	967	968	1090	1174	872	453	1150	812	1047	391	318	258	484	329	401	768	1224	406	355	496	635	358	234	434	231	950	738	1095	891	1010	862	776	773
CCATGCCGCGTACATACTGG	206	327	439	458	385	488	474	255	300	451	401	184	137	123	240	221	115	425	228	147	180	229	249	169	95	244	130	381	251	428	465	323	155	312	241
CCATGCCGTTGCCATGATCG	424	540	945	699	875	815	804	507	686	879	1468	304	287	248	377	366	395	818	603	325	339	546	546	295	281	370	283	621	605	556	760	646	1157	636	380
CCATGCCTCACGCTTCATGG	296	506	560	479	519	569	552	364	597	575	735	314	255	302	258	303	316	448	480	241	187	351	409	180	147	333	154	407	323	514	345	234	519	418	283
CCATGCGAGAGGCCACCAGG	257	455	419	361	505	432	520	291	725	510	609	286	259	198	296	301	285	711	668	265	252	385	461	200	168	272	191	289	362	568	512	407	660	609	444
CCATGCGGCTGCCATAAAGA	444	1016	1277	1311	1126	1226	1380	694	1208	1299	1413	378	467	486	580	485	505	1575	1003	389	449	644	623	467	309	710	382	1288	938	1289	1038	1108	1167	1127	942
CCATGCGTACCCGATTCGCA	329	504	819	509	647	527	767	508	414	555	690	240	189	304	309	313	282	996	681	217	319	439	401	196	198	354	410	640	599	468	563	201	516	598	623
CCATGCTAAAATTGGCACCG	422	930	1008	1418	1125	1366	1066	705	971	1185	840	609	308	599	708	388	426	1174	1469	413	441	640	599	307	317	512	325	949	779	943	1194	752	969	1591	783
CCATGCTCTCTAGGACGTCG	515	1079	1137	1186	1121	1078	1092	592	1163	1030	1065	479	452	429	757	463	680	1325	1799	497	532	902	776	394	350	514	382	1032	853	1143	1199	532	990	851	756
CCATGCTGAACTTCTTCGTG	629	1167	1356	1040	1430	1562	1529	862	1192	1315	1562	540	495	553	792	540	557	1811	1185	558	610	821	872	529	426	624	451	2085	1358	1973	1562	1527	1066	1933	1370
CCATGCTTGACTTAAGAGCG	202	464	608	430	556	472	671	379	508	432	511	341	177	269	249	260	182	732	984	173	230	326	363	195	162	292	189	726	412	692	560	877	557	944	441
CCATGGAGACACCTACCACG	374	667	917	845	745	939	803	398	668	794	985	271	381	348	436	334	317	946	731	322	308	557	644	335	245	435	264	739	536	761	631	526	992	878	495
CCATGGAGCACTTTGGGTAC	181	129	257	15	134	103	213	124	148	223	253	64	94	187	170	88	146	339	397	65	103	287	198	103	101	123	88	66	37	40	12	28	143	80	169
CCATGGAGTATTACAACTGG	213	365	946	317	758	424	796	378	400	473	489	195	249	239	359	147	326	937	781	183	240	325	239	158	171	200	141	224	182	319	363	498	327	321	318
CCATGGCAATGACGGGAACG	125	289	291	444	276	298	294	306	358	351	331	97	115	143	223	136	140	368	506	185	121	263	181	95	86	214	80	515	288	646	326	498	378	806	296
CCATGGCATAAGAAAGCCCA	154	191	269	258	260	215	331	149	187	228	488	166	166	180	126	111	132	188	102	103	140	232	243	164	66	184	87	133	70	265	89	66	290	146	110
CCATGGCCCAGCGTTCCCTG	385	562	756	457	670	583	632	470	530	819	955	249	389	261	485	336	380	815	1104	247	327	602	551	294	170	403	220	356	330	445	524	400	374	527	595
CCATGGCCCCTATCCCTACC	295	674	645	837	628	970	668	427	446	571	572	294	284	212	458	313	223	605	1077	279	275	517	553	223	178	338	241	696	814	638	759	495	438	902	602
CCATGGCCTAGCGTTCCCTG	185	212	353	434	236	242	241	133	326	217	257	116	236	131	313	76	238	397	413	140	140	195	306	89	92	215	135	156	118	118	128	94	159	124	129
CCATGGCCTTGATGATACTG	631	1012	1172	1405	1043	1080	1113	801	910	953	1105	613	521	442	866	565	421	1765	1530	492	470	915	1013	396	285	674	328	649	942	818	1240	659	828	1108	857
CCATGGCTGGAGAACCGTGT	130	198	187	148	219	198	283	146	179	409	259	127	171	146	222	89	170	96	422	82	66	207	148	100	102	115	52	85	113	155	131	182	80	121	102
CCATGGGAAACATCCAAAGG	451	844	997	1199	956	1032	1000	683	1231	1138	1293	351	323	559	512	461	520	1719	1671	326	404	737	569	323	291	738	324	1087	930	981	1233	889	849	1241	498
CCATGGGCAACGCCGAAGTG	232	479	506	423	484	516	668	303	601	540	681	187	303	306	393	161	230	682	808	221	225	386	416	255	127	257	185	548	279	477	425	651	314	554	745
CCATGGGGGCCTCACCCGAA	108	255	408	270	300	276	407	150	240	184	216	89	65	82	125	78	84	497	226	71	70	128	161	96	45	153	47	181	171	131	230	265	152	411	159
CCATGGTACCACTAACCACG	155	279	351	271	360	432	346	321	434	621	432	161	128	214	301	222	92	638	652	133	134	294	309	124	77	202	113	335	378	446	435	163	477	453	413
CCATGGTAGGTGATCTGATG	729	1509	1691	1696	1557	1541	1731	869	1279	1435	1644	815	702	791	912	627	768	1131	2161	520	631	921	1282	531	463	911	463	1065	1060	1315	1425	1008	1972	1290	1119
CCATGGTCAAGCCCCCACTC	176	295	275	388	264	320	243	139	377	282	300	96	129	128	127	146	155	553	346	141	145	225	295	130	117	189	97	240	112	273	170	57	114	106	70
CCATGGTCACCATACGGACA	220	503	498	677	600	653	561	408	640	454	392	225	211	321	320	237	219	868	1175	141	321	418	432	231	166	355	188	448	551	383	555	262	326	295	481
CCATGGTCCGATACCGCGTG	650	1222	1601	1534	1301	1543	1514	1056	1524	1595	1850	633	581	706	1031	687	578	1865	1923	692	649	1112	1158	488	483	893	449	1360	1223	1526	1398	999	1364	1515	1136
CCATGGTGCCTGACTAACAG	582	1309	1665	1064	1359	1457	1726	1119	1552	1398	1895	565	584	425	742	466	614	2447	1792	610	737	1239	1171	552	415	759	630	967	1095	1025	1198	1395	928	1163	856
CCATGGTGGCGGCGACACAG	189	250	438	321	591	356	573	271	362	363	614	179	211	89	195	120	154	513	464	100	142	246	169	161	131	273	92	390	301	378	376	319	235	326	267
CCATGTAAACCTGCTGTGCG	449	1085	1383	1625	1180	1390	1476	993	899	1100	1551	392	560	357	850	488	480	1765	1172	534	602	707	915	427	437	646	480	1726	927	1574	1296	1436	1296	1104	892
CCATGTAAATCAAATAAATG	490	858	1169	960	1259	1118	1211	678	937	1093	1261	522	433	438	738	491	548	1853	1095	371	457	749	816	389	297	635	400	1229	918	1121	1111	1093	1067	1170	959
CCATGTAACAATACAGAAAG	427	364	375	578	509	395	513	351	414	721	547	294	307	274	404	179	382	178	180	258	272	448	419	344	190	359	242	314	244	426	465	270	171	328	249
CCATGTACCAGATCTACCCA	408	909	897	1076	907	1290	877	456	940	821	909	426	367	481	575	386	506	1183	1572	469	537	668	944	435	313	678	311	505	623	608	1016	773	1121	776	776
CCATGTAGTTAGACACGATG	476	661	811	811	814	902	849	478	648	725	1081	361	324	463	586	473	402	1520	1306	303	391	623	652	356	294	458	320	746	468	856	637	235	599	610	417
CCATGTATTCATCTTGACAC	609	1010	1299	1389	1026	1266	1393	746	1111	1323	1120	615	482	458	608	522	504	871	903	527	464	896	697	496	419	722	314	798	734	939	752	1012	851	1133	916
CCATGTCAACATGAGCGAGT	179	280	408	431	341	499	538	288	396	413	342	121	140	110	209	137	192	439	817	269	140	306	252	93	199	204	124	339	122	236	186	287	235	255	275
CCATGTCACCAAGCTCGACG	504	912	971	900	920	972	1006	781	830	979	1105	373	445	440	561	374	550	1208	963	397	400	623	831	347	290	625	319	742	699	877	883	575	645	859	674
CCATGTCAGCAAAAGCCAAG	336	684	851	479	500	736	765	578	636	977	1013	427	238	284	384	271	253	1122	1214	373	401	616	535	354	315	516	219	1065	604	1206	746	644	707	1001	530
CCATGTCAGCGACACGTCCG	153	380	491	511	217	363	441	286	375	523	473	143	119	214	174	245	186	517	362	146	191	371	507	220	113	178	107	498	564	463	519	453	509	539	192
CCATGTCAGGAACATCAGGA	168	418	517	446	356	429	421	267	490	504	565	136	112	200	250	148	186	589	533	135	129	332	341	148	147	273	111	325	435	475	363	617	524	608	378
CCATGTCCGATCCCACACTG	627	1494	1407	1620	1021	1469	1445	706	1086	1556	1121	717	576	680	1020	676	583	1145	2286	621	576	959	1289	450	502	767	537	1117	866	1081	1007	840	992	977	772
CCATGTGAAATGCAAAGACC	558	966	1204	1402	1364	1065	1234	746	992	1102	1127	546	387	452	556	408	585	1424	1450	451	526	729	655	410	350	675	318	601	463	644	458	490	765	703	704
CCATGTGAAGGCACATCTTG	373	685	810	672	969	727	788	491	725	727	531	240	196	373	427	334	384	866	1280	330	262	566	544	338	197	412	245	519	454	479	485	779	471	539	600
CCATGTGACCATCAACGCAC	222	461	494	412	298	417	539	184	397	327	477	179	205	246	315	294	282	429	741	210	126	325	423	183	174	353	182	297	289	318	306	333	411	334	316
CCATGTGCCCCCAACGACCG	194	318	482	457	329	463	419	202	313	388	331	167	260	161	277	201	196	413	295	233	119	227	301	237	84	218	130	318	361	391	400	136	216	484	171
CCATGTGGACGAGTCCCCCG	247	527	783	440	673	691	638	433	460	491	510	266	350	272	260	294	314	611	732	195	170	266	311	221	144	185	175	617	501	686	439	525	594	723	507
CCATGTGTACCAAGACGCTG	771	1219	1510	1395	1599	1432	1494	732	1439	1567	1559	568	584	562	806	571	710	1074	1959	763	585	776	911	496	464	794	329	638	1045	1114	927	944	1969	1004	1166
CCATGTTCACACGCTACCTG	447	971	1050	1142	1184	1226	1096	691	856	1079	909	495	319	442	666	488	503	1091	1064	343	429	704	489	376	347	611	368	1556	560	2652	543	659	1063	670	680
CCATGTTCACGAGAGTACAT	647	1179	1120	1128	852	1433	1241	646	1629	1221	1456	626	558	560	896	788	722	1827	1264	649	635	918	1029	630	451	683	499	842	630	753	660	1224	823	990	817
CCATGTTCCTAGCAAGCGTG	689	1384	1796	2071	1672	1724	1902	1060	1674	1239	1706	806	671	1118	988	633	794	933	2061	635	584	1003	1028	583	473	1000	564	1789	1360	1975	1547	1384	1925	1823	1431
CCATGTTCGGGACAGTCCGA	540	1198	1301	1729	1107	1405	1291	918	1275	1437	1356	590	451	674	711	637	451	938	2192	454	579	954	917	589	436	747	464	933	713	990	664	926	754	780	651
CCATGTTGGACAAAAACAGT	629	1240	1384	1325	1000	1425	1284	717	1155	1245	1296	591	445	564	685	499	625	2357	1253	487	733	928	1048	488	397	793	458	974	937	1085	1196	1482	1736	1155	1162
CCATGTTGGACATTACCTCG	554	364	804	692	845	576	865	368	541	550	542	588	482	668	762	690	452	1426	1316	540	418	996	841	418	305	843	340	153	116	135	158	570	252	86	104
CCATGTTGTGCTTTCCACCG	427	955	1010	931	1101	1052	896	485	838	932	1266	449	422	447	560	380	452	1114	1358	397	394	703	602	298	240	596	354	890	746	629	911	737	897	778	432
CCATTAAACTGGACAAACTG	450	985	874	903	1088	1013	973	507	969	991	740	351	408	320	756	430	531	1584	1328	406	450	702	677	377	292	703	261	691	402	626	756	515	737	666	623
CCATTAACAAGATTCTGTGG	561	881	1163	1162	972	967	963	637	1080	1046	1320	465	358	416	629	355	526	1201	1139	266	422	652	679	366	320	564	303	566	422	511	443	496	921	505	685
CCATTAAGTCACATAGAAGC	553	1046	1229	1048	1279	1255	1275	775	897	1226	1168	522	384	421	807	422	385	1074	1481	475	573	782	636	465	382	743	472	1193	1018	1238	1725	1058	1308	1687	1201
CCATTACCAGCGGTGCCAAG	118	204	304	267	318	184	315	144	201	254	299	127	119	129	220	123	159	219	494	125	73	191	238	122	53	161	54	167	150	239	170	227	170	135	166
CCATTACTACCTGCACGTCA	658	1274	1658	1664	1290	1989	1521	808	1312	1255	1242	551	591	570	921	743	681	1990	1849	528	618	854	914	557	438	930	511	802	650	783	774	563	1262	792	773
CCATTAGCGCATCACAGTCG	343	1337	1292	1043	879	1527	1353	795	985	836	846	320	225	209	452	252	345	924	1355	272	294	577	329	265	175	441	234	1263	1249	1418	1526	1721	2682	1128	821
CCATTAGGTTATTTAACCGG	321	533	841	604	540	562	713	357	656	655	667	350	359	168	466	260	280	845	1214	270	343	533	487	284	249	510	221	830	550	909	728	576	484	723	709
CCATTATCCTAACAAAATGG	194	420	376	552	627	493	418	276	550	530	462	282	192	151	300	245	246	508	456	232	178	332	418	187	122	211	177	412	461	280	308	266	387	412	304
CCATTATCCTGCGTAACATG	691	830	1307	1097	1004	1035	1114	455	1054	1101	1063	363	414	540	809	384	520	887	858	380	463	742	768	426	234	513	387	1037	834	957	988	880	907	1104	974
CCATTATTAACCCGTAACCT	876	1242	1577	1829	1554	1468	1449	1025	1654	1402	1577	494	563	735	948	548	631	984	1828	647	820	1178	1109	564	472	1125	592	1122	640	1462	958	1339	642	998	911
CCATTCAATAGTGACCGTGG	505	1028	1210	1047	1174	1243	919	686	957	966	854	410	411	527	750	360	475	1098	956	485	428	746	762	379	216	537	326	774	578	653	509	545	867	947	591
CCATTCACAATCCCACTACA	1551	4470	4702	5229	4673	5436	4364	2570	4202	4652	4885	1685	1337	1716	2319	1648	1720	5732	6230	1712	1873	2741	2767	1548	1277	2393	1435	4819	4198	5544	5344	4569	5646	6163	3923
CCATTCACGAAGCCCAGAAG	149	418	253	457	313	505	347	217	443	380	337	90	141	189	270	178	177	431	543	146	145	246	240	142	140	185	210	226	165	385	254	295	553	151	149
CCATTCCAAGAACTTTCACG	191	507	675	405	590	519	610	345	401	592	684	191	260	175	333	222	187	853	575	202	196	363	321	231	146	364	172	327	300	339	311	447	244	530	417
CCATTCCACAGTCCCAACTC	191	187	382	399	481	446	391	224	341	534	458	198	123	211	284	244	252	1087	584	196	146	286	209	186	227	326	196	406	245	407	218	547	268	382	290
CCATTCCCGGACCTTATCAG	170	240	390	248	507	292	462	361	470	382	460	162	113	200	132	147	165	523	604	141	138	236	226	143	99	226	78	299	105	287	161	193	485	240	212
CCATTCCGTAAGGGCTTGGA	770	2222	2488	3373	2197	2837	2369	1434	2251	2108	2660	1089	834	882	1308	860	876	2377	2751	929	903	1635	1434	802	604	1230	741	2412	2436	2740	2967	2595	2771	2477	2496
CCATTCCTATCCAAATCTCC	409	582	743	687	1008	673	816	503	1090	930	882	495	210	354	323	273	240	408	369	303	329	361	551	239	279	407	258	524	403	563	491	204	399	609	462
CCATTCGTGTTAGCTACCAT	792	788	870	888	858	843	716	651	730	811	1195	562	537	483	550	542	608	772	1236	378	466	775	870	434	322	592	271	1182	1368	2241	2422	1248	1243	1462	1384
CCATTCTCAACCGGTCCAAT	856	2273	2356	2891	2409	2905	1946	1402	1997	2333	2284	977	868	1036	1289	881	1088	3106	2181	1065	1028	1795	1723	856	628	1498	796	2541	2567	2985	2959	3133	2499	2355	2037
CCATTCTCCAGCATATCGCA	763	1517	1639	1681	2119	2072	1607	1335	1459	1962	2337	911	730	722	1322	729	1004	2464	1904	862	793	1226	1240	685	642	940	715	1126	1207	1305	1398	1119	1607	1747	1294
CCATTCTGGCACAAGAACAG	255	385	430	490	386	384	530	264	512	501	806	189	179	202	336	187	246	743	1030	252	261	487	474	239	187	329	212	514	304	709	338	441	270	395	323
CCATTGAAGTTAACCGGTGT	184	237	233	198	189	179	194	136	256	197	146	39	140	105	202	101	134	156	122	135	79	145	114	98	80	94	78	40	29	202	41	83	58	112	88
CCATTGACAAATGTCCACTG	537	633	644	550	710	721	725	552	663	711	731	395	397	385	499	414	363	883	1631	296	387	692	627	300	298	533	332	614	489	599	733	329	799	643	568
CCATTGACCAATCAAAACTG	378	895	872	825	858	895	844	586	650	1077	926	450	341	575	601	350	400	824	1614	474	476	500	565	279	307	562	284	980	770	1213	805	1146	1422	829	981
CCATTGACCTTACGGAGCGT	637	1144	1410	1365	1399	1342	1512	813	1241	1079	1381	692	546	672	977	466	748	1298	2140	472	505	704	939	553	435	777	422	737	447	557	445	449	608	678	443
CCATTGACTACGGATTCCAG	421	814	1034	1203	578	1220	879	644	898	1002	910	474	393	399	752	360	506	1043	1680	391	437	506	493	361	248	606	311	715	642	805	567	788	745	844	883
CCATTGAGTCATATGAAGGT	178	440	542	831	290	405	398	305	403	362	294	207	129	212	240	207	200	293	631	226	215	181	262	173	115	242	140	411	232	300	210	282	204	164	224
CCATTGATACACGTAGACTG	201	444	684	416	590	555	547	274	491	436	651	290	225	168	303	197	149	461	432	182	166	338	274	137	143	311	223	388	253	455	215	232	466	283	262
CCATTGCATAAAGTTGTCGT	370	721	766	864	757	1113	638	335	684	709	600	387	371	408	465	326	324	722	954	304	361	647	536	312	273	494	186	1005	694	1085	961	606	691	1045	588
CCATTGCCACCAAGCCATCG	314	783	709	1256	964	1124	941	500	1055	824	1075	337	277	463	683	354	590	1246	669	333	444	706	722	429	315	597	288	937	770	918	1134	450	414	1061	662
CCATTGCCAGTGCCCTACAT	215	368	551	209	332	361	514	194	409	429	409	211	109	144	337	200	177	913	503	193	184	350	299	205	128	257	213	233	224	290	447	157	410	395	482
CCATTGCCTCATACTGCGTG	768	1508	1266	1626	1352	1617	1412	862	1396	1401	1350	592	673	660	984	593	697	1093	1885	647	535	1096	1237	598	526	955	489	1583	1228	1365	1982	1415	1702	1489	1323
CCATTGGGCAGCCCGAAGAG	409	848	804	1224	778	1065	841	797	914	872	1056	495	582	428	682	419	405	1271	828	388	355	771	648	396	261	575	328	1081	979	1177	1110	1080	646	1141	809
CCATTGGTTATACAGGACAT	502	1013	1161	1354	1215	1243	1086	770	991	1158	1305	319	374	481	553	281	488	1137	691	421	417	654	698	359	272	552	286	994	979	1129	1006	387	901	1031	551
CCATTGTACAGCATCACCAC	924	1629	2025	2310	2082	2509	1915	1164	2001	2164	1906	949	668	921	1034	867	886	2450	2126	706	919	1516	1408	778	660	1140	547	2010	1587	1983	1473	1161	1307	1920	1571
CCATTGTATGTGCCACATCG	336	770	886	786	721	831	721	425	617	769	757	323	366	412	532	313	483	705	1030	302	387	794	713	334	318	555	229	728	588	809	759	834	1109	578	470
CCATTGTTCAATATCGTCCG	421	5038	4170	17109	7680	6522	4091	3878	5560	6834	5031	416	454	333	731	529	633	1323	824	468	423	714	707	442	313	676	224	3155	3264	6633	6655	11364	9888	3639	2984
CCATTTATACAACTTCCACG	262	242	92	280	78	183	92	62	145	139	246	91	134	121	215	142	153	4	315	127	72	256	310	115	118	116	37	139	44	161	97	59	79	193	105
CCATTTCATCTACACTAGAG	751	1273	1249	1219	1160	1758	1375	962	1116	1500	2076	491	514	498	679	427	438	699	1071	467	556	828	740	431	376	777	507	1068	862	1154	899	517	809	1143	871
CCATTTCCAGAGTACCCTCA	742	1642	2209	2447	1909	2527	2360	1313	1491	1770	2323	908	780	791	1102	760	933	2678	3692	751	858	1340	1387	667	541	1167	655	1612	1801	1641	2204	1471	2027	1944	1467
CCATTTCCCCAACCTATACG	401	1003	1237	1538	1335	1175	1194	641	787	1366	1251	484	445	514	695	361	472	1304	1343	513	436	837	725	386	437	707	392	718	893	798	1017	781	1056	1066	826
CCATTTCTCAGATCAAGGAC	307	314	639	493	650	408	583	365	570	498	787	278	299	177	278	181	261	699	737	195	297	380	401	212	169	398	221	379	448	389	557	444	504	427	360
CCATTTGAGACACTACCATG	693	1254	1560	1287	1645	1540	1592	812	1823	1346	1692	729	601	552	844	668	679	2498	2073	627	620	1184	1096	550	493	777	407	1044	1116	998	1269	853	1251	1568	909
CCATTTGGTACGGTGACAAG	596	1350	1320	1599	1288	1519	1315	975	1851	1645	1436	566	617	511	969	853	641	1206	2119	497	613	783	967	482	480	707	391	1221	1019	1543	1103	1275	1226	1182	926
CCCAAAAAAGAATGAGACAG	144	436	466	309	469	510	421	364	331	552	364	116	178	169	356	113	148	316	460	138	159	193	303	139	118	216	99	443	510	418	539	411	319	686	277
CCCAAAACCAATACTTGTCG	599	1018	1467	1469	1299	1290	1526	743	1344	1323	1258	418	585	445	806	559	481	1470	1225	498	611	881	904	649	410	655	529	1143	1266	1031	1455	1004	1118	1549	758
CCCAAAACCTGCTCTGTAGG	291	673	748	858	926	812	628	467	496	513	662	253	163	182	315	328	328	918	895	297	288	480	372	178	186	537	221	528	520	604	579	477	693	520	470
CCCAAAACGGTAGACCTCGG	187	595	640	722	332	589	574	375	516	515	621	214	128	152	298	212	200	927	751	192	310	434	314	212	136	316	187	573	531	746	515	270	471	437	403
CCCAAAAGCACAAGAACTGG	544	1154	1303	1284	1052	1485	1275	699	1171	1302	1241	604	503	553	744	656	586	1334	1685	516	461	949	1180	474	443	815	457	1234	870	1084	927	928	968	1386	739
CCCAAAATAGCCTGCAAGAA	267	899	922	1077	843	936	780	670	740	841	996	428	299	285	652	286	375	767	1341	374	306	434	524	253	218	552	272	932	910	897	857	1091	697	924	1123
CCCAAACACCTACCGGCATT	679	1350	1431	1289	1254	1328	1496	954	1336	1905	1525	706	485	663	934	613	654	1383	966	537	615	1068	1255	474	411	912	527	1184	777	1387	1035	654	1285	1004	1004
CCCAAACATCCACACGTCCG	377	1315	892	1145	723	1457	896	624	1035	1410	1381	398	355	275	660	402	446	1501	1394	415	451	573	670	352	254	623	367	837	733	1021	882	845	1634	1701	830
CCCAAACCCCAGTCCCAACG	206	479	535	523	384	501	560	394	448	578	447	169	251	235	245	186	207	541	505	131	98	286	202	189	129	283	225	466	341	472	427	446	470	514	321
CCCAAACTCGAACTAAAAGT	542	1253	1333	1934	1222	1966	1209	910	1184	1248	1686	570	523	467	873	525	546	1581	1838	510	660	868	859	490	363	677	373	1009	1181	1053	1114	1276	960	1636	1137
CCCAAAGCGCAGCCCCACAA	540	1205	1724	1546	1231	1398	1395	742	1451	1521	1379	638	526	734	684	507	539	1861	1751	638	679	1080	902	529	465	985	502	994	931	911	743	1073	1237	1334	816
CCCAAATATTGAGAAGCCCC	625	1144	1596	1395	1432	1538	1475	995	1452	1388	2097	729	663	715	794	731	672	1777	1799	564	584	990	911	486	426	797	642	1392	1121	1750	1311	1081	1676	1562	1432
CCCAAATCCAGATTTATCCC	405	470	979	761	857	805	939	384	497	602	829	411	386	260	591	441	396	1209	1706	453	366	551	478	277	365	596	313	916	729	643	923	618	1133	999	952
CCCAAATCGATGGAATGGAA	474	947	988	1143	800	1028	931	542	922	886	840	476	539	386	628	548	464	962	1464	489	506	806	863	365	305	585	347	1122	928	985	850	958	1009	802	730
CCCAAATCGTCCAGTCCAAG	658	1241	1616	1581	1460	1370	1633	1236	1499	2027	1360	523	656	728	888	572	691	1429	2039	628	606	1128	1167	520	465	946	562	1795	1087	2160	1182	1373	2056	1953	1250
CCCAACAACACGCAACCAGG	198	569	530	578	564	628	662	409	453	643	471	214	264	217	296	250	240	573	535	183	225	394	247	215	171	411	231	608	395	541	353	468	344	532	374
CCCAACACAAATGGATACTG	191	381	540	416	510	430	339	407	535	477	431	141	142	262	352	132	217	433	692	207	242	422	309	250	163	300	136	616	404	527	546	667	610	506	279
CCCAACACCATTCAGTACCG	604	1615	1860	2010	1513	2102	1481	1131	1372	1270	2121	655	526	665	771	632	583	1778	1945	456	563	913	840	461	411	716	522	1478	1613	2466	2234	1701	3228	1682	1696
CCCAACACCTACTACGAGGG	264	463	596	606	590	407	616	333	695	473	582	292	201	166	300	263	309	774	448	208	230	386	395	226	187	239	214	337	417	400	359	318	338	548	442
CCCAACACTCCTATTCAGGT	707	1922	1862	2324	1415	1949	1562	1131	1818	1835	1888	845	901	700	1272	697	797	1610	2410	542	656	1428	1115	550	445	995	516	1641	1705	2097	2052	1669	2094	1683	1248
CCCAACAGACTTCTCAAACA	915	1782	2740	2145	2388	2603	1951	1478	1842	2545	2472	952	929	887	1253	753	873	2417	2703	991	828	1265	1781	865	636	1147	725	1339	1503	2045	1756	1959	2654	2436	1729
CCCAACATAATTGCCCTTAG	562	1015	1712	1109	2016	1430	1591	922	1157	1425	1325	497	526	328	639	551	460	1691	1838	359	474	757	1043	421	355	723	286	1009	809	868	853	1157	977	883	842
CCCAACATAGAACTCCAGAA	455	969	1457	1624	1212	1797	1196	510	1192	1336	1480	407	404	512	608	589	640	1747	1935	536	620	1034	719	434	348	856	360	1087	617	1445	757	1176	1605	852	805
CCCAACCAGGAAGCTTGCAG	106	292	171	449	181	396	275	132	190	272	293	91	99	103	136	81	80	319	287	74	93	131	190	69	68	234	72	63	137	139	92	94	99	109	77
CCCAACCCCAAGGTGCATTG	470	229	401	346	233	242	334	207	438	777	839	232	227	259	299	403	232	162	110	226	186	469	512	143	162	213	157	1276	930	1213	1083	917	845	1195	877
CCCAACCCCTTACAGCCTCG	546	1173	1321	1321	1359	1866	1373	957	1163	879	1321	378	273	337	453	398	337	607	646	219	362	502	750	416	228	363	148	759	644	587	798	696	849	626	684
CCCAACCTCAATTCCCAAGG	722	1602	1811	2024	1916	2002	1977	1323	1595	1882	1567	715	624	729	1098	586	758	2425	1947	821	807	1124	1193	706	640	1101	688	1435	1018	1420	1063	1845	1649	1518	1215
CCCAACCTCCTGTATCACAC	1231	2703	3344	3535	2606	3317	2781	1773	3072	3051	3079	1228	1110	1086	1980	1109	1425	3963	4349	1152	1051	1894	2063	1128	997	1611	1109	1814	1950	2330	1941	2309	2971	1969	1877
CCCAACCTCCTGTATCACGC	836	1432	1693	1177	2276	1574	1525	1078	1462	1700	1759	637	443	897	976	625	803	1645	1146	721	661	1317	1038	605	439	930	579	1109	892	1110	896	1647	1131	1330	1303
CCCAACCTCCTGTGTCACAC	659	1450	1463	1501	1197	1720	1434	1027	1532	1663	1733	687	555	630	957	695	710	1173	1758	637	681	877	1217	667	499	870	490	965	839	763	937	1030	1008	895	846
CCCAACCTCTGTCATCACAC	1499	2555	3151	3154	2591	3305	2956	1870	2697	3503	2906	1180	1026	1215	1715	1042	1217	3242	3110	1185	1239	1987	2177	1048	859	1615	974	2985	2661	4071	3595	3741	5075	3437	3473
CCCAACGGACAAGCATACCC	556	1097	1216	1061	1342	1607	1386	724	926	1989	1261	356	488	473	633	337	548	1606	1153	543	632	673	821	434	373	724	348	729	686	818	787	1091	594	854	643
CCCAACGTGCATGAACATGT	310	626	621	808	547	604	456	335	487	417	581	244	272	409	575	230	234	493	1035	223	259	413	405	214	232	361	149	254	232	352	338	128	592	522	484
CCCAACTACAGTGACTCCGG	316	717	646	524	687	624	576	303	520	779	765	247	312	305	340	314	257	675	653	243	246	338	380	222	220	251	167	712	462	968	527	763	819	815	760
CCCAACTCAACAAACCTGAA	319	642	645	587	854	795	811	616	794	692	703	327	263	206	425	251	356	1267	818	302	350	511	494	466	254	416	302	657	598	612	711	578	909	651	477
CCCAACTCCGGGGACGTGCA	712	1715	2209	2155	2143	1871	2352	1156	1708	2190	2171	881	783	820	1200	960	1057	2580	2726	811	919	1322	1307	761	578	1154	678	1825	2109	2125	2821	1556	1863	2049	1856
CCCAACTGACACAGATCATG	302	540	608	696	598	528	638	562	718	798	595	338	213	185	358	251	197	571	681	179	327	437	460	232	178	289	218	546	420	747	601	435	673	622	527
CCCAACTGGCCCCAGTACAA	222	416	514	405	427	506	401	249	390	480	442	291	180	208	268	168	260	689	774	170	241	303	284	213	134	282	125	495	436	435	242	203	452	534	238
CCCAACTGGTCAAAGCACAG	133	455	318	533	441	533	421	220	539	383	358	126	111	207	390	188	274	407	181	106	101	181	234	125	129	185	152	149	397	81	395	233	120	234	206
CCCAAGAAAGAATGTCAAAG	238	71	110	113	123	153	116	106	63	152	440	109	113	122	170	163	118	78	0	161	120	220	167	78	98	197	58	42	17	46	90	79	48	107	103
CCCAAGACCTATAATAGGGT	225	597	666	407	491	422	524	314	595	451	492	135	299	255	377	206	247	550	582	201	253	283	396	208	174	283	271	216	223	238	301	279	392	583	206
CCCAAGACGGTAGTTGAGCG	111	224	295	448	239	244	373	192	220	186	456	104	128	135	223	91	137	227	348	123	90	134	185	118	84	174	142	292	311	449	253	228	152	276	345
CCCAAGAGACTAGGTCCCTG	521	1182	1536	1564	1207	1450	1354	825	1413	1451	1279	771	420	507	767	691	730	1136	1942	527	537	1045	915	494	406	797	524	1304	999	1473	1063	1017	1372	1496	851
CCCAAGAGGACAAATCCCCC	610	1225	1699	1601	1757	1410	1516	1315	1341	1559	1482	528	565	433	739	439	493	1633	1655	658	589	1032	1094	580	470	1083	582	1203	1152	1015	1562	1216	825	1201	1045
CCCAAGAGGATGTCCGTACG	253	503	591	631	614	552	627	350	512	669	840	200	176	239	356	229	232	386	707	293	249	275	352	227	139	306	201	853	533	610	579	396	390	761	503
CCCAAGATACTCATCAGTCA	220	753	923	824	565	786	832	644	760	791	814	221	271	303	572	296	287	541	857	277	296	431	500	226	201	317	246	566	604	788	591	558	748	608	464
CCCAAGCATTGAGTCCAGGG	417	1142	1440	1940	1338	1473	1232	605	1128	1358	1248	472	442	281	527	464	425	993	1369	445	528	631	791	322	286	713	378	611	762	662	918	840	1052	895	878
CCCAAGCCGGAACTTCACGT	110	167	283	111	159	301	312	234	269	219	534	133	93	222	149	116	122	261	582	92	122	181	379	108	38	160	184	247	200	302	229	244	132	82	181
CCCAAGGAAAGCTTTCCGTG	271	490	680	677	658	907	477	371	751	644	794	376	204	270	351	273	314	389	711	291	359	468	380	203	218	390	187	442	381	372	509	630	510	671	435
CCCAAGGACCTGAGACACGA	594	356	316	381	276	341	272	252	256	460	563	237	192	187	378	296	250	220	365	220	268	552	408	265	194	297	201	283	179	306	218	271	267	215	146
CCCAAGGGCCTAAGCTTTGG	304	575	1003	727	826	956	1027	804	805	850	987	395	390	211	561	273	389	1026	1109	383	401	645	384	336	264	573	327	1144	1066	1257	1250	1204	872	1258	913
CCCAAGTATGAAGCCAAAGC	224	477	582	755	554	567	585	225	542	575	503	297	156	296	273	307	269	543	871	165	255	312	453	158	148	358	167	395	392	397	553	465	582	436	381
CCCAAGTCCATTGATCAAAG	379	888	841	1237	999	1151	1224	542	679	967	792	508	314	274	603	401	547	949	853	366	506	581	528	230	348	512	359	865	776	921	891	781	845	894	788
CCCAATACCTCTGCACACTG	357	535	894	674	742	764	1081	505	720	1014	1157	346	304	298	538	448	401	917	1496	390	409	559	515	259	248	533	255	750	808	868	756	599	1166	894	588
CCCAATACTAATCCCTCAGA	257	589	671	789	686	575	613	360	572	442	394	223	212	154	266	160	187	500	552	202	202	270	273	174	207	241	112	220	195	195	162	452	273	299	398
CCCAATACTTAGGAACACCC	601	265	299	288	344	207	322	298	534	509	1002	265	264	322	407	333	380	339	195	269	317	669	521	280	201	414	268	346	152	438	226	128	239	291	203
CCCAATAGGCAAGACTACGC	179	308	432	457	404	376	390	215	371	324	369	189	88	93	194	164	176	449	723	183	189	232	324	146	130	203	126	245	241	366	412	207	245	296	220
CCCAATCCGAGGAAACAGCG	428	946	1174	1431	1165	1073	1263	688	938	953	1166	422	479	432	690	472	450	1147	1576	456	453	750	725	431	346	655	300	1589	969	1755	1279	646	1543	1170	833
CCCAATCTGATCGATAACAG	145	270	374	476	437	365	361	208	162	343	254	192	177	195	198	119	167	387	396	256	185	231	290	118	96	194	162	156	199	297	292	179	286	129	96
CCCAATCTTCAACTATACCA	916	679	870	617	1014	823	769	708	892	1180	983	424	464	559	803	576	570	831	750	481	676	890	946	514	516	777	396	584	616	648	712	555	616	715	464
CCCAATGAAGAGGTTCAACG	352	664	874	787	677	764	733	550	728	576	669	274	245	372	401	245	441	1188	1126	336	315	488	410	306	194	474	270	514	570	635	608	475	354	645	655
CCCAATGGCTTCTGCGTGAC	816	1902	2139	2604	2048	2276	2072	1240	2111	2038	2291	734	698	898	1062	899	930	2094	1857	937	963	1369	1337	766	573	1220	676	2594	2472	2864	2609	2155	2370	2738	2096
CCCACAAACTGAATTACGCA	445	920	1284	1193	1291	1456	1281	926	1176	1385	1206	384	302	488	678	540	470	695	1649	504	456	676	668	417	297	728	358	1401	1485	1936	1658	804	1940	1911	1442
CCCACAACTCACACTACAGC	694	1558	1786	2065	1855	1801	2008	948	1518	1828	1679	722	630	608	1075	711	675	1634	2081	563	706	1282	1037	667	601	928	623	2468	1732	2409	2049	1441	1833	2090	1494
CCCACAAGAGCCCATTAGAG	262	510	575	488	778	631	560	367	654	530	756	315	235	364	389	266	290	894	784	301	243	438	365	240	193	324	264	840	451	622	564	295	500	764	498
CCCACAAGGATTGAACATTG	182	119	121	162	110	145	86	89	111	152	95	135	166	111	199	135	192	156	480	91	103	183	186	125	62	161	96	88	54	71	87	0	3	66	12
CCCACAAGGGAACAGCACAT	177	390	418	639	464	435	469	242	520	514	386	216	107	188	215	177	107	179	444	143	161	227	268	171	122	344	145	189	295	442	189	136	143	204	294
CCCACAAGGGAACTTCACTG	286	617	930	825	742	871	759	544	897	695	824	293	331	243	411	297	408	791	723	263	327	561	544	277	222	399	257	534	691	726	878	1138	711	883	598
CCCACAATGGTCTCACACCA	504	1036	1230	1522	1468	1136	1177	716	1187	1110	1047	597	517	464	895	459	478	1600	1657	549	598	1045	948	395	402	717	388	863	799	1326	809	888	761	820	706
CCCACACAAAACGCTGCCCG	549	1288	1607	1580	1391	1555	1710	931	1168	1466	1874	628	467	532	955	631	642	1531	1593	521	649	898	1024	629	540	871	439	1426	1267	1613	1280	1004	1977	1301	1318
CCCACACAGAGATGGTCTTG	542	1120	1693	1568	1436	1497	1632	934	1127	1301	1527	536	459	385	822	527	592	1664	1423	526	657	1065	909	479	300	881	513	1131	1081	1489	1265	1099	1322	894	1379
CCCACACATGCGAGTGACAG	502	1322	1379	1371	1195	1670	1335	865	1337	1657	1361	616	487	588	841	583	612	1891	2213	600	494	938	1052	491	372	984	441	989	1023	963	845	706	1167	900	779
CCCACACCCACGGATCAACA	582	1320	1664	1551	1645	1599	1599	1298	1687	1389	1681	850	461	635	882	734	667	2005	1937	627	683	1022	933	531	474	1123	657	1151	1473	1564	1767	1087	1514	1540	1259
CCCACACCGCCCGCTCCATG	442	260	247	332	456	505	312	249	222	390	483	272	214	302	354	168	276	297	286	224	212	435	428	195	145	251	167	282	261	387	339	497	292	289	298
CCCACACCGGAATAGTAAGG	456	1270	1173	1567	1073	1280	1326	816	1415	1485	1357	554	451	496	706	487	363	796	905	416	463	779	994	324	316	617	305	1218	881	1262	1096	625	1436	931	988
CCCACACGCTCGTGACCCCA	168	365	486	594	388	315	460	321	487	373	657	210	138	125	301	163	193	446	355	198	145	223	247	122	129	179	109	524	379	370	357	1007	374	447	309
CCCACACTAGTAACCAGGCA	160	329	503	382	520	609	541	311	635	469	785	183	160	170	241	183	150	635	604	238	246	243	263	179	164	219	241	360	410	559	331	638	429	544	521
CCCACAGAAAGGCCATCGCA	801	2015	3027	2391	2623	2654	2762	1534	2328	2216	2373	931	765	1080	1171	820	1014	2953	2694	1042	1116	1575	1550	929	662	1395	784	2205	2188	2082	2920	1762	2332	2464	1971
CCCACAGAACTCATACGGCG	266	565	604	407	559	641	595	354	635	551	568	266	231	239	367	172	250	835	779	194	215	264	533	258	164	376	193	473	408	602	542	466	620	464	541
CCCACAGAAGCATAGGCGGA	482	1167	1250	1740	1427	1369	1241	953	1377	1333	1441	525	616	588	718	453	572	1624	1908	535	532	856	888	565	303	856	445	1669	1403	1757	1303	1203	1683	1490	1417
CCCACAGAGCTATGAAACCC	559	1349	1744	1960	1892	1585	1689	954	1419	1398	1498	750	480	493	773	554	457	1902	2106	540	625	823	924	538	461	730	459	1038	866	1356	1152	1126	1130	1200	1110
CCCACAGATCCTTACCAACA	389	828	1063	869	962	1020	970	722	1097	1159	909	538	247	453	474	485	513	1480	1438	426	355	512	708	356	266	543	278	655	826	804	905	684	655	789	610
CCCACAGCCAGTGAACAACG	643	2008	2131	1886	2045	2087	2236	1094	2179	2241	1958	692	786	762	1017	810	987	2064	2892	807	880	1087	1395	699	584	1136	619	2015	1472	1773	1989	1086	1324	1643	1311
CCCACAGCCTGAATAACAGG	578	1436	1745	1687	1413	2011	1736	1052	1507	1710	2035	484	633	538	989	501	706	1939	2084	779	589	1019	1076	631	481	898	608	1599	1138	1368	1078	1363	1248	1734	1213
CCCACAGCCTGAGTAACAGG	204	496	699	741	616	692	654	417	458	613	548	181	170	189	297	231	166	1076	1151	204	259	281	482	230	203	338	268	539	460	338	558	321	403	434	428
CCCACAGCCTGGATAACAGG	238	272	561	322	520	354	630	323	429	446	473	183	187	223	317	133	193	397	1064	238	220	208	231	186	88	274	163	265	146	241	211	218	518	355	235
CCCACAGCGTGCTGACACGT	526	746	1081	820	1305	911	1001	563	912	1010	1159	473	405	302	540	353	458	987	1376	511	474	710	562	421	368	676	306	819	676	876	874	927	771	957	774
CCCACAGCTACCACACGGTG	198	324	517	276	372	351	393	313	540	390	551	244	128	222	288	198	253	469	580	150	133	245	222	212	107	202	145	450	423	672	484	438	264	423	252
CCCACAGCTCCAAAGCATCG	318	358	352	277	280	388	488	260	326	392	425	199	173	143	138	188	248	216	84	166	121	362	281	121	93	226	110	286	348	438	364	280	965	383	301
CCCACAGCTTCGGAAATGTG	287	164	131	193	156	191	152	29	201	147	283	183	134	104	217	120	136	81	306	59	116	255	408	78	104	151	69	54	112	37	117	86	152	32	44
CCCACAGGAGGAGGAGAACG	141	326	358	295	291	275	383	265	291	389	370	86	119	122	243	113	156	432	479	119	121	198	327	137	87	167	90	306	288	385	235	260	233	171	303
CCCACAGGAGGATTACGTGG	339	67	111	42	151	105	174	114	195	159	310	154	134	56	150	121	122	98	494	65	106	223	222	123	109	161	106	116	112	92	182	123	80	227	155
CCCACAGGCCAATATAAACC	330	946	969	1147	925	934	837	579	775	848	1083	420	292	454	389	293	271	643	749	379	357	493	500	344	243	534	272	577	861	707	1116	647	589	815	830
CCCACAGGCGTACTCCGCGA	254	341	603	468	559	445	529	292	454	418	683	223	234	210	246	260	230	528	483	217	257	399	352	178	150	265	287	333	329	346	384	522	366	361	327
CCCACAGTGTCAGAGTCAGG	223	467	559	483	562	437	611	444	503	489	639	269	160	244	323	207	152	611	440	190	229	352	355	216	179	322	119	522	234	455	489	397	450	506	338
CCCACATATACGGCCCAGTG	269	584	612	934	663	699	742	409	709	668	854	159	232	250	373	277	320	1036	741	246	295	395	467	241	212	414	236	599	640	678	1023	806	966	1031	745
CCCACATATCAGGCTACTAG	334	1082	854	1024	1000	1164	945	683	952	1050	955	398	295	335	455	397	319	828	1134	422	386	578	579	314	281	374	310	989	798	876	665	885	924	1009	884
CCCACATCATAACTGCACCC	497	619	984	812	891	970	1090	704	928	755	991	313	381	410	523	372	286	778	1007	350	371	678	689	427	348	498	366	678	621	617	781	331	583	1056	474
CCCACATCGTCCATCCACAC	203	512	489	440	371	455	495	287	350	364	496	188	190	300	266	131	169	774	826	253	325	375	384	142	162	293	249	198	234	302	211	432	137	334	196
CCCACATGACCCCAACTCCG	416	433	782	429	646	468	601	354	455	577	708	247	206	242	271	192	215	362	544	239	296	399	384	271	200	328	237	646	604	810	489	572	588	545	618
CCCACATGCTCAAGCCCAGA	197	482	593	504	623	620	469	295	463	473	519	218	163	199	371	128	237	584	450	211	219	353	239	180	151	286	143	560	560	554	554	543	476	732	505
CCCACATTTAAAAACGCAGT	424	800	939	641	917	901	845	605	1208	940	767	286	563	293	437	357	435	589	1070	370	288	652	586	244	246	620	306	1005	1206	963	1260	1253	1188	1458	983
CCCACCAAATAGAACCCCCA	827	1990	2504	2435	2276	2528	2372	1287	2059	2444	2061	917	944	828	1153	835	998	2735	2377	919	959	1300	1483	730	604	1200	663	2071	2252	2471	2459	1965	2374	2162	2077
CCCACCAACCACGCTCAGGA	448	906	1448	1153	1340	1366	1277	775	1187	1072	1458	354	345	428	524	402	380	1114	1024	498	503	652	696	300	252	627	270	676	1125	788	1174	757	684	1059	751
CCCACCAATTGGCTTAAATG	339	958	977	1250	840	1077	1068	539	958	824	1217	476	376	501	454	408	516	755	1237	349	314	572	692	329	277	464	324	1214	972	1017	1403	818	879	941	855
CCCACCACACAGGCGTCACA	418	1245	1522	1549	1324	1121	1309	773	1323	1392	1421	444	465	434	707	474	458	1559	1853	505	581	714	835	538	413	841	410	973	1183	1056	1497	955	892	1315	918
CCCACCACAGGGACGCCCAG	147	285	415	291	399	330	478	217	225	529	444	160	108	142	345	196	161	743	688	184	148	200	291	191	90	279	159	260	239	466	226	167	315	327	178
CCCACCACGAGAGAGAGGCC	141	376	422	190	412	473	425	220	382	510	428	228	156	153	281	201	247	232	291	163	187	174	272	187	83	178	124	402	367	393	434	344	553	451	410
CCCACCAGATGCCTGTCGAG	310	486	822	818	557	572	778	444	906	858	804	371	270	206	274	351	383	772	1143	348	403	521	442	239	240	430	204	535	718	598	555	607	944	631	476
CCCACCAGCATGTTTGACGT	465	809	947	888	483	1117	567	698	906	637	657	560	338	462	734	377	356	1224	1496	339	312	799	661	243	274	428	338	640	760	714	533	544	1046	724	515
CCCACCAGCTCACAGTAATG	288	460	629	781	690	596	586	447	547	618	688	222	167	269	289	119	224	426	238	152	229	320	331	180	117	206	173	407	400	515	423	262	130	498	341
CCCACCAGCTCCAAACCTAG	293	508	679	555	657	657	633	325	407	371	582	316	318	191	480	292	291	810	1078	253	258	505	622	383	259	405	218	501	498	640	525	446	767	645	405
CCCACCAGTATCCTTACTGG	342	490	783	458	625	644	763	225	799	762	719	426	314	415	421	331	410	736	728	318	472	509	581	391	302	426	288	547	446	954	700	516	308	420	491
CCCACCATAATCTCACCACA	581	1535	1508	1701	1547	1878	1618	1098	1433	1798	1870	650	595	620	708	594	611	1289	1862	664	590	1368	1224	539	467	911	544	1745	1107	2342	1306	753	1568	1832	1481
CCCACCATAGGGATGAGATG	117	286	330	305	413	356	241	178	231	350	297	126	117	260	262	156	111	216	499	151	204	247	223	139	111	236	141	351	244	288	491	310	294	323	161
CCCACCCACAGGGATCAACG	523	925	1474	1181	1202	1401	1509	984	1271	1067	1389	590	575	580	811	444	506	1470	2046	632	589	925	890	556	402	877	500	1405	1309	1740	1336	1054	1955	1548	1099
CCCACCCACTCAGCTCACTC	349	902	1024	761	886	963	799	637	631	1101	723	348	291	386	483	424	296	746	996	349	346	613	436	372	267	528	243	554	761	527	949	978	692	453	551
CCCACCCAGGACTATGCTGT	160	418	406	592	490	547	586	339	499	387	694	223	176	236	305	171	209	595	673	205	233	441	274	194	157	316	157	669	618	835	671	748	528	682	610
CCCACCCAGGCATGTCAGAG	175	432	532	628	532	382	376	381	499	370	379	251	243	143	265	195	189	385	176	220	182	283	286	202	152	303	133	404	379	457	301	266	663	597	263
CCCACCCAGGTCCACTACAG	442	833	994	1021	1103	950	1154	708	913	1149	1133	553	377	420	664	430	579	1016	1438	560	522	884	762	418	303	685	418	1031	793	1415	879	1248	968	1090	911
CCCACCCATGGTCAGAAGTG	479	831	1036	1051	1051	1050	1084	546	746	1025	964	454	417	529	425	414	311	1040	976	426	374	735	616	391	389	539	302	816	684	1173	884	665	921	1000	674
CCCACCCCAAGGGTCAACTG	373	633	1058	1176	966	856	946	651	871	916	1070	429	286	605	559	386	420	1198	1438	367	450	769	714	405	295	607	350	1108	741	1173	975	933	766	1080	1100
CCCACCCCTAGGTAAGATGT	664	1357	1800	1366	1935	1731	1436	882	1432	1522	1695	538	506	707	752	573	507	1277	1948	799	617	1061	914	629	403	867	489	1527	1105	1665	1200	1665	1654	1499	1427
CCCACCCGACTACCTGACGG	258	390	513	418	518	531	646	210	591	454	564	209	213	300	343	225	315	668	487	188	283	310	387	270	259	291	221	448	240	483	436	404	188	500	373
CCCACCCGCAGAGGACCGAG	141	319	393	372	283	501	494	136	238	370	325	125	118	193	154	64	117	411	254	106	119	225	179	186	72	219	73	438	315	329	497	123	208	256	415
CCCACCCGCAGTAACCCAGA	226	392	554	376	599	406	433	338	655	453	555	117	200	256	327	267	312	883	520	262	175	297	387	151	140	232	190	308	421	196	412	489	579	485	504
CCCACCCTGCTGCCCGAGCT	276	557	799	855	914	670	895	536	858	751	910	326	268	270	509	297	277	783	1175	356	336	457	580	262	198	421	279	690	769	597	946	726	742	970	727
CCCACCCTGTTGGTACACCA	222	239	279	257	208	340	437	219	223	294	215	187	177	129	247	228	198	463	598	176	242	260	301	176	136	319	180	381	495	540	462	389	333	538	528
CCCACCGAGGAACCCGAAGT	575	1316	1466	1586	1231	1592	1324	1133	1234	986	1563	676	488	692	797	764	699	1352	1588	722	682	1047	930	534	473	831	521	906	966	1320	1005	1039	1757	1094	841
CCCACCTAAAGGGGATCCTG	181	297	313	391	432	307	423	187	349	230	374	205	119	255	285	207	201	408	662	181	160	441	236	197	123	222	144	187	254	125	354	349	97	297	323
CCCACCTCAACTCTGCGTAG	662	1004	1260	1683	1310	1181	1387	892	935	1419	1555	487	526	607	749	511	519	1268	2019	572	507	845	936	470	376	843	394	873	967	1002	912	567	843	786	914
CCCACCTCACCTTAATGATG	301	637	867	1148	779	942	658	354	808	601	644	300	282	421	438	319	342	1040	1019	208	272	538	499	266	170	476	215	580	651	772	445	446	587	825	602
CCCACCTCAGGTAGTCGCGT	502	700	918	810	824	887	1067	651	810	1041	960	450	316	483	552	409	542	1610	1256	397	410	699	755	409	352	548	324	947	1007	1211	827	769	886	1475	929
CCCACCTCTCGGACCCACGA	517	1051	1310	1366	1186	1475	1239	795	1040	1388	1269	573	462	386	706	486	596	1298	1270	582	391	832	947	561	393	525	374	975	1211	1256	1177	1189	1309	1146	998
CCCACCTGATGGGCGCACCG	137	178	276	166	226	212	254	247	320	300	242	138	121	107	116	118	84	320	277	111	125	220	136	93	90	159	45	300	318	233	332	193	373	320	227
CCCACCTGCACATAGCACCA	374	1089	1005	1648	1003	1300	1262	414	649	803	1109	455	343	415	569	373	476	1218	925	408	415	823	691	366	314	643	300	993	884	1168	895	747	1875	1108	1019
CCCACCTGCACTCCGTATCG	476	906	1050	1060	1030	932	1095	708	1167	1299	1003	489	440	517	562	436	549	1158	870	400	435	777	669	374	310	592	265	968	716	852	826	635	697	1035	764
CCCACCTGGTAAGTGATGTC	204	348	528	460	496	559	475	348	558	516	730	199	210	202	303	227	230	586	968	264	204	466	387	240	183	383	217	562	283	603	360	462	402	418	584
CCCACCTGGTCGGTCCCGAA	183	432	461	481	478	479	456	266	403	647	590	259	223	212	255	129	260	461	594	239	222	266	325	169	105	212	138	525	503	460	654	918	580	447	408
CCCACCTTCAAGGCTGCAGA	328	682	991	770	918	969	882	430	589	854	704	364	295	408	432	339	322	851	1242	354	392	649	631	296	227	482	309	594	337	495	498	611	423	509	508
CCCACCTTGTTAGACACCTG	183	318	428	571	413	415	327	236	275	364	398	185	207	308	278	117	245	706	703	224	180	220	313	205	162	145	127	499	471	545	243	322	408	384	262
CCCACGAACTCGTCGCAGGG	620	1330	1589	1384	1550	1689	1572	922	1392	1388	1616	631	596	721	1106	696	647	1745	2294	643	709	1083	1099	605	500	936	575	1318	1182	1540	1357	1166	1328	1641	1211
CCCACGAGGCACGTCTACAC	126	302	264	381	297	294	322	272	280	319	190	135	141	177	208	100	122	552	468	85	152	148	154	129	91	179	121	255	197	337	202	214	303	293	158
CCCACGATGAGCGTCACCGA	584	882	1027	1002	938	1266	1037	504	1048	1004	1080	530	516	633	706	564	485	1088	1852	459	414	819	718	437	383	709	418	746	863	762	929	708	626	848	657
CCCACGATGAGTCCGACCGC	189	327	464	439	588	415	397	322	349	384	428	199	191	208	218	233	287	439	526	109	190	250	339	117	124	230	126	421	331	802	382	391	258	311	257
CCCACGCAAGATCTCCACTG	331	894	911	1261	876	953	739	459	856	732	699	297	255	322	528	355	317	1186	1223	356	448	602	578	372	216	413	212	926	602	842	770	1093	998	940	824
CCCACGCAGAACATGAACCT	589	1283	1410	1621	1474	1549	1483	981	1162	1303	1366	458	391	525	790	493	456	1184	1725	478	726	889	877	514	483	637	393	1096	653	1692	799	644	680	1031	748
CCCACGCAGCAGACGACGTG	269	585	967	559	603	918	921	535	725	541	918	377	270	362	449	183	334	699	925	288	314	406	538	300	195	558	160	585	450	569	532	1125	456	974	564
CCCACGCAGGCGAAGCGCAA	578	1111	1718	1413	1389	1427	1283	885	1043	1236	1483	592	557	687	920	779	673	1643	1345	665	674	1172	1058	605	463	804	514	1174	1192	998	1367	1038	1384	1078	875
CCCACGCATGAAGAACTCCT	491	1071	1161	1085	1170	1433	1220	602	1543	1200	1057	514	338	347	609	459	515	1245	1721	422	487	790	748	411	331	717	362	546	546	646	673	759	1364	1242	763
CCCACGCTACACTACTTGGG	593	1152	1550	1411	1332	1456	1550	874	1574	1515	2056	588	559	568	802	706	495	1473	2079	562	608	869	830	488	328	946	358	1326	1077	1417	1165	1072	1118	1656	978
CCCACGCTCTCCGTGCCCCG	361	722	960	1071	705	961	824	499	583	657	972	276	221	367	528	258	376	758	701	250	281	376	611	278	267	368	166	452	414	424	537	668	516	620	489
CCCACGCTTAGGGAGATGTG	169	578	419	461	412	588	604	330	644	432	653	210	158	222	313	224	309	325	643	237	199	324	348	123	99	306	191	517	282	534	386	541	336	481	346
CCCACGGACATGGAACACAC	579	1392	1796	1998	1774	1823	1796	1017	1725	1377	1752	621	540	595	832	638	794	1335	2654	529	609	948	1022	518	437	833	565	1287	1434	1644	1669	1067	1890	1777	1163
CCCACGGGTGTAGCTTGTGT	463	937	826	968	821	717	924	740	837	799	814	425	334	525	568	381	294	951	974	338	370	511	616	323	278	504	334	664	728	552	826	552	517	1157	888
CCCACGTACCGACACCACTG	254	570	767	779	659	701	618	453	736	685	884	267	247	293	364	304	316	1048	689	254	248	386	546	276	217	448	202	883	569	681	662	362	613	724	543
CCCACGTGCTGAATAACGGA	135	324	348	435	473	290	369	265	332	383	635	177	118	110	188	81	147	472	783	115	231	291	179	117	131	267	201	348	271	265	360	191	150	360	180
CCCACGTGTGTAGCTTGTGT	204	305	391	334	546	399	377	233	399	466	374	174	172	307	293	202	189	521	479	160	158	299	231	183	72	364	188	348	241	231	282	294	425	401	355
CCCACTAAGAGATTTAGATG	462	1140	1248	1675	1052	1415	1203	691	964	1107	1038	556	416	415	581	423	449	1063	1040	420	465	779	807	439	388	590	398	1215	977	1143	897	1427	1311	1864	1014
CCCACTAAGGGCCGTCACTG	332	592	780	716	817	698	804	481	945	706	959	335	237	322	573	336	340	1082	911	356	309	667	555	340	223	473	283	1225	746	2957	852	906	741	726	783
CCCACTAATAACCAAAGATG	780	1541	2371	2405	1911	1939	2376	1299	2297	1977	1998	872	712	807	1135	727	775	2655	1416	787	734	1195	1124	640	529	969	573	1666	1199	1569	1434	2141	1457	1661	1482
CCCACTAATGTGGCGCAGGG	175	374	464	556	531	511	494	328	336	362	451	146	146	60	135	61	144	62	166	109	146	210	200	196	132	144	105	46	23	205	199	315	246	145	133
CCCACTACCGATGTCCACAA	189	819	684	890	892	783	849	407	779	728	574	262	232	196	373	234	273	492	1063	204	277	388	525	187	144	362	281	586	646	721	811	303	800	527	369
CCCACTAGAAAATAGGAGAG	208	448	665	636	572	477	425	270	540	556	481	272	153	131	293	176	201	517	1040	226	178	245	352	246	156	260	113	607	395	692	407	333	236	322	368
CCCACTCAGAACTGACACTG	238	627	761	765	656	649	630	467	385	403	677	198	150	241	327	206	294	677	131	174	273	364	401	178	182	385	185	358	641	532	549	597	518	676	503
CCCACTCATGAAGACTACCT	508	185	258	187	193	250	336	120	427	509	360	397	445	324	496	287	304	801	788	373	289	656	523	284	248	482	290	371	122	198	201	620	193	216	142
CCCACTCCATAGAATCTCCG	270	469	499	680	571	649	518	332	454	731	757	376	289	211	379	284	298	885	826	371	324	513	706	401	230	521	263	368	231	436	163	388	390	515	146
CCCACTCCTTACGCACGATG	609	800	1344	914	914	1010	1259	663	1040	886	1079	508	528	493	707	558	550	614	729	449	417	794	618	461	349	671	373	452	559	461	452	436	506	661	598
CCCACTGCAAAATTATCGGG	202	255	415	594	424	421	379	199	343	357	306	146	128	143	187	267	96	553	157	113	137	313	194	111	115	201	138	212	268	162	265	182	159	260	137
CCCACTGCACTAAAGACGCT	547	1016	1422	1411	1647	1287	1422	836	1073	1305	1617	524	483	461	712	568	604	1121	1164	434	589	969	762	533	397	890	450	1141	898	1504	1223	1330	1374	995	916
CCCACTGCTATTCAAGCTCA	251	130	216	236	192	227	241	189	186	301	249	201	219	135	251	147	207	578	640	205	99	245	331	163	94	169	147	175	161	215	242	112	68	240	108
CCCACTGGTTTGCATCAAGT	254	326	562	423	500	365	444	323	301	563	622	153	202	226	216	172	161	372	423	178	136	380	348	153	172	179	183	304	225	345	310	316	182	208	206
CCCACTGTACCTCATCAGAG	346	718	1038	1062	892	1042	1151	767	961	618	757	530	430	385	575	415	447	1277	1283	456	340	582	478	327	353	618	338	886	973	856	1104	1080	908	1067	771
CCCACTTACCTACACACTTG	405	1034	1071	1109	1038	948	923	489	928	824	991	397	232	469	580	476	436	738	896	320	374	609	665	311	312	526	336	501	619	460	686	1091	698	643	563
CCCACTTCAGTAGAACCCGG	514	982	1266	997	1201	1170	1029	709	1177	1198	1377	737	504	445	666	594	573	1196	1813	530	526	1114	878	528	328	816	371	1161	854	1346	1393	1338	1345	1083	774
CCCACTTCCGTAGCGCCAGG	227	641	576	521	595	797	612	590	590	641	548	305	135	328	333	294	273	1039	1320	231	220	460	312	219	162	334	201	482	563	518	625	359	548	863	502
CCCACTTGCGAGTTAAGAAA	600	1058	1419	1449	1453	1523	1432	780	1492	1504	1532	580	487	620	850	460	621	1552	1398	649	734	784	923	539	535	644	375	704	886	1059	1118	1147	979	1013	726
CCCACTTTAGACTCACGCTG	856	633	704	782	628	578	781	382	674	1163	1066	521	486	650	506	653	435	931	504	413	571	923	1053	427	374	729	422	386	208	420	387	482	457	307	327
CCCAGAAACTTGGACGCAGT	525	1143	1474	1473	1172	1262	1366	694	1360	1325	1259	728	555	618	871	770	602	1207	1714	563	703	799	777	575	428	964	460	1071	1042	1350	1180	1751	1482	1052	1142
CCCAGAAAGCCGGTTCCCAG	146	206	199	115	205	173	190	120	201	239	220	117	106	67	207	100	105	318	317	59	123	144	161	63	68	183	55	224	191	214	176	132	74	186	141
CCCAGAAAGTCTCGTAACTG	143	292	401	390	226	356	312	180	303	431	400	196	134	143	148	152	180	402	460	153	92	243	207	129	81	255	112	298	293	323	153	228	139	286	288
CCCAGAACAAAAAACACACC	912	1917	2492	2291	1898	2711	2128	1533	2160	2234	2432	896	688	734	1038	719	847	2443	3431	717	931	1503	1201	683	572	1266	711	2479	2077	2489	2277	2110	2678	2924	2056
CCCAGAACAAAGACGCCGTG	265	338	585	514	478	655	578	513	552	435	395	339	236	352	419	227	195	695	893	254	234	443	454	184	147	502	195	559	420	599	523	297	345	746	454
CCCAGAACTGGAGATCGGAC	368	576	921	506	732	753	742	377	640	1058	789	317	151	301	306	343	273	631	1700	315	321	489	544	287	237	420	294	707	544	553	553	524	776	543	341
CCCAGAACTGGAGATTGACG	490	453	601	400	609	564	610	188	430	657	702	237	326	272	450	298	240	454	1206	320	277	513	562	236	222	390	291	203	252	252	205	104	217	310	205
CCCAGAAGACTTACCAATGG	187	595	584	731	675	603	682	264	467	784	525	216	208	155	219	178	187	144	1071	153	185	288	451	192	121	342	133	440	357	434	326	442	716	235	288
CCCAGAAGGGCAATCCTGAA	433	929	1408	1291	1292	1187	1340	731	846	1015	1171	426	456	523	608	447	401	1108	2038	439	487	789	744	526	406	745	404	1317	863	1295	993	715	1041	1165	925
CCCAGAAGTACCGTCCCAGG	179	305	325	448	364	436	346	290	346	507	541	103	181	165	267	231	177	614	562	207	176	304	433	118	94	253	155	220	337	281	508	513	578	383	346
CCCAGAAGTGTCTGATATGG	324	431	486	462	543	517	589	335	457	426	766	311	194	454	525	296	375	1095	1205	294	326	783	516	214	184	402	293	504	515	405	668	398	376	547	513
CCCAGAATAAGAATGCACCG	241	572	728	824	835	670	635	415	592	753	579	296	235	409	304	342	232	579	1136	245	367	422	404	235	149	409	263	732	488	763	596	695	942	580	482
CCCAGAATGACCAGACCGAA	381	893	1140	814	1190	1363	1319	539	901	948	1131	487	395	428	601	513	463	1355	1758	428	434	635	612	438	345	650	327	947	1004	1243	1116	1039	857	1036	1016
CCCAGAATGGATATCCTGTG	551	1073	1503	1645	1208	1542	1322	817	1197	1075	1193	696	382	536	800	461	792	2122	1715	606	593	1182	1099	480	438	710	466	1347	854	1470	1314	678	1361	1628	1002
CCCAGACAACGTAAATGTAG	547	1096	1209	1304	990	1166	1153	879	1046	1394	1414	365	485	457	720	525	544	1149	1385	474	543	784	819	423	262	588	371	942	645	1048	785	338	1053	667	625
CCCAGACAAGCCCCGGAGCG	95	234	523	446	260	225	307	255	265	438	307	91	76	137	195	103	154	253	248	105	74	229	179	122	90	162	99	272	245	206	298	89	253	281	254
CCCAGACACCCTGAACCAGG	690	1422	1615	1397	1339	1388	1558	963	1313	1902	1732	669	536	763	1004	613	722	1503	1677	729	746	1296	985	625	465	958	622	949	818	1356	814	624	857	965	912
CCCAGACACGATCTACAGTG	401	834	861	1077	739	926	1076	585	900	968	826	407	397	496	550	447	478	1074	1485	364	344	568	519	314	293	502	299	637	509	616	522	561	241	869	431
CCCAGACACGCAGCACTGTG	562	1702	1979	1486	1784	1733	1781	1102	1491	1708	2053	585	504	684	1122	740	550	1869	1407	644	672	1045	1058	542	435	866	547	1564	1603	1669	2040	2106	1785	1447	1334
CCCAGACAGAAATATCAGGT	368	646	941	822	621	708	814	494	701	865	839	279	305	252	510	205	349	1122	827	275	309	519	503	239	240	497	247	333	373	329	538	341	528	617	506
CCCAGACCCCGACAGCACAG	824	2350	2786	2655	2685	2684	2771	1434	2367	2617	2549	921	938	1046	1443	970	1024	2941	2560	1020	991	1703	1578	858	726	969	772	2006	2032	2214	1906	1610	2473	2038	2066
CCCAGACGAAAGGACCACCA	788	1843	2192	2857	2472	2251	2112	1060	1677	1852	2503	585	746	861	1321	946	868	2410	2438	858	894	1531	1437	784	737	1189	654	1495	1399	1746	1423	1151	1352	2007	1193
CCCAGACGTCTATGCCCGTG	399	718	902	528	778	781	878	624	585	590	844	270	325	367	398	393	375	839	823	325	351	578	647	316	253	573	301	588	464	625	556	373	700	615	586
CCCAGAGATAGAGCTGTACG	231	324	589	518	367	571	473	329	557	573	618	271	193	356	358	321	268	761	662	182	228	264	425	264	164	299	151	625	804	659	925	621	893	754	449
CCCAGAGCCCCAGTTCTATG	685	1543	2049	1995	1762	2557	2013	1143	1586	1632	1709	605	664	620	1008	578	653	1803	1886	772	837	1106	1188	688	502	992	517	1735	1220	1791	1236	1620	2502	1777	1715
CCCAGAGCCTCAGTTTGTGC	336	444	786	761	551	784	642	353	688	502	546	287	312	314	351	337	263	677	453	248	217	499	370	218	149	338	240	448	573	846	590	477	660	741	628
CCCAGAGCGAAGGTCTCACG	210	494	672	524	833	616	612	387	403	615	554	239	146	207	256	125	233	278	1026	181	155	468	460	176	146	259	218	475	483	510	599	699	687	807	344
CCCAGAGCGATGAATGACAT	479	739	967	816	795	1050	993	605	1062	1027	855	431	310	356	477	333	590	1246	1627	407	467	636	771	368	315	539	275	630	721	560	970	408	914	724	471
CCCAGAGCTATGACGATGAG	495	917	1314	1518	1374	1602	1352	1049	1313	1200	1372	518	552	704	742	449	505	2036	1683	613	633	914	949	470	421	705	404	1394	1571	1960	1319	1388	1428	1604	1360
CCCAGAGCTGGGACCACAGC	102	67	157	124	128	226	306	101	205	180	268	56	66	170	99	48	64	191	180	145	72	93	187	89	90	154	63	106	174	93	73	89	106	80	88
CCCAGAGCTTCCTCGATCCG	557	1121	1312	1672	1400	1342	1452	608	1244	1407	1391	560	421	467	677	628	495	1134	1831	496	464	780	801	571	388	640	515	1130	883	1342	1185	872	1051	1016	913
CCCAGAGGGATGACGCCCTG	170	264	378	361	285	362	439	193	374	572	477	188	135	235	214	274	174	423	186	209	204	245	202	130	154	203	183	442	365	444	538	367	422	399	335
CCCAGAGGGCCAGGAACTCG	145	211	278	328	220	251	292	189	225	264	342	228	143	95	131	81	173	153	262	73	164	166	230	86	84	179	78	289	170	335	176	333	196	295	205
CCCAGAGTCTGTGAGGTCGA	478	1070	982	1018	890	1337	928	715	1134	1128	954	478	566	692	697	453	528	1616	1266	519	476	872	768	487	395	711	434	1352	1254	1666	1318	1489	2003	1793	1141
CCCAGAGTTGGAAGTACTCT	395	934	1459	1139	1263	954	1098	649	947	1594	1140	495	357	586	524	403	404	998	827	346	437	534	604	464	260	599	285	1127	677	756	875	944	1134	1250	685
CCCAGATGACCTGTCCGTGG	426	984	1034	1265	1051	1267	855	552	812	990	1036	516	285	456	709	450	444	1278	998	369	385	703	685	382	286	562	352	1182	760	1014	904	1152	1089	1023	861
CCCAGATGAGACCACCCTAA	188	297	377	315	400	229	487	203	411	344	566	128	161	194	172	136	137	457	714	129	185	387	339	210	134	226	167	199	143	311	211	171	237	232	307
CCCAGATTATCTGGCCACTG	370	919	898	1114	816	990	816	540	681	774	1236	293	314	489	460	389	415	900	943	331	420	670	630	356	272	564	323	618	513	500	809	441	831	950	535
CCCAGATTGACACCACCCTG	242	279	397	348	475	277	433	201	427	319	405	235	174	207	340	200	230	310	814	243	253	381	355	183	178	252	229	457	411	393	428	366	522	477	537
CCCAGATTGCATCAACGTCG	612	962	1351	1370	1066	1127	1098	585	1173	1228	1311	573	450	564	681	471	474	1294	1830	596	489	700	980	326	381	570	422	929	860	1359	962	844	991	1289	903
CCCAGCAAACCCCATCCCAT	652	1355	1349	1530	1224	1734	1362	796	1466	1456	1480	619	518	592	781	710	641	1281	2207	567	595	930	903	529	423	777	483	1036	917	1100	1400	865	1870	1512	1177
CCCAGCACATGTTAATAAAG	213	387	469	370	556	503	450	338	417	642	499	291	241	181	284	232	211	770	1182	264	207	335	331	248	156	289	257	344	326	420	363	334	286	333	261
CCCAGCACCGAGGCGACCCG	144	411	297	329	271	377	243	327	271	605	445	190	107	91	151	153	141	213	606	164	143	177	277	128	70	170	113	320	153	414	164	87	270	167	504
CCCAGCACGGATGATACCAT	508	202	262	150	254	249	265	201	176	439	303	238	255	149	286	264	247	313	152	185	213	423	427	203	159	260	116	228	88	267	206	267	351	152	143
CCCAGCACGGTACATACCTG	392	714	701	683	803	714	811	468	693	604	1068	400	287	272	559	298	494	1315	1201	413	342	509	484	323	250	580	292	519	436	525	665	570	505	714	581
CCCAGCAGAATTATATGTAG	292	534	704	640	686	662	696	481	526	513	736	273	267	352	460	241	389	1233	963	257	246	357	651	217	280	442	255	500	472	572	453	1190	586	804	641
CCCAGCAGGATGTAGGCCTG	225	573	578	700	329	780	673	244	540	511	632	273	247	243	278	275	317	395	715	182	213	349	393	209	220	374	170	574	502	612	671	332	767	498	404
CCCAGCAGGATGTCTGCAAG	298	491	725	596	698	775	658	378	638	698	691	159	234	313	346	292	184	887	773	312	243	377	530	305	212	386	250	592	637	451	552	586	563	578	464
CCCAGCAGGCACCGCCCCTG	364	617	664	881	690	722	833	438	808	663	736	466	212	349	450	325	383	737	1295	397	334	603	500	277	256	569	224	788	510	843	824	634	804	515	749
CCCAGCATAATCATACACTG	292	503	701	688	472	705	677	455	447	592	788	272	356	227	453	202	204	728	690	370	291	393	570	212	215	266	237	579	397	915	325	388	529	613	320
CCCAGCATCATACTGAGCCG	384	693	899	656	733	808	784	445	1008	837	1131	338	480	378	513	347	389	1389	1357	336	381	521	710	335	277	572	356	781	651	871	879	764	648	883	586
CCCAGCCCAGCGTATGAGCG	93	145	194	170	254	186	250	149	290	209	161	65	128	63	92	90	81	272	401	100	125	89	101	56	49	195	92	292	93	338	181	459	197	247	102
CCCAGCCCTGATGCACGCGG	347	690	1070	917	737	708	765	528	742	894	1076	317	312	419	533	331	399	687	903	348	430	578	637	286	292	408	259	901	658	796	577	739	517	934	622
CCCAGCCTTGGAGATAAACG	115	203	312	374	167	244	265	172	169	288	211	95	82	60	174	97	162	213	373	99	95	187	186	109	72	106	81	90	92	119	78	227	47	239	204
CCCAGCGAGGACCACCTATG	504	843	1154	1417	927	1022	976	759	1002	1120	1215	548	423	534	718	398	472	1420	1800	490	442	800	619	508	402	611	328	1063	591	1042	561	614	718	840	624
CCCAGCGATGATCACAATCA	173	261	679	419	686	291	607	280	403	445	406	240	165	197	269	122	184	372	697	160	131	260	340	210	171	252	128	374	216	598	325	180	175	416	336
CCCAGCGCATAATTAATCCC	496	668	974	792	751	856	1004	560	1029	877	1043	432	283	443	618	492	473	1161	688	500	361	713	670	399	292	490	325	652	568	596	479	498	556	450	405
CCCAGCGCATCCGGCGACAC	348	655	834	936	830	837	927	527	941	668	873	332	294	395	482	336	299	852	1175	315	401	553	654	355	230	491	232	718	817	879	812	702	722	780	818
CCCAGCGGTTACCTTCGGCA	409	308	335	349	358	304	254	147	429	370	389	163	138	183	278	212	134	217	243	166	180	446	329	117	115	232	94	61	121	97	167	198	197	160	220
CCCAGCGTACCTGTACCCCC	156	370	369	390	377	512	389	258	483	450	462	148	151	121	314	194	220	367	1193	180	218	273	448	142	129	150	186	258	401	366	563	345	553	528	413
CCCAGCGTCTACGACGAGAG	126	437	410	294	339	333	444	237	361	402	239	97	98	89	144	116	106	408	337	119	155	205	218	152	73	188	117	191	239	80	164	206	106	207	182
CCCAGCTACAAAGTAGCACA	337	719	809	902	725	1111	764	469	775	661	824	277	329	319	470	310	282	796	511	314	303	451	554	244	232	464	229	527	455	578	550	388	717	557	313
CCCAGCTAGCATAGTTGGAG	183	455	442	373	396	471	542	208	346	397	345	181	164	161	293	120	188	473	458	225	170	259	266	138	168	228	134	262	355	401	474	174	526	337	274
CCCAGCTCTGGGAGCTGCTG	346	578	952	732	769	764	889	525	493	590	707	455	183	369	526	355	293	866	738	351	410	470	547	284	252	327	263	652	463	944	680	563	795	843	720
CCCAGCTCTGGGGGCTGCTG	214	325	429	443	353	364	440	268	462	411	453	338	200	93	314	138	244	450	700	168	175	319	269	193	94	217	142	347	293	398	377	267	188	393	353
CCCAGCTGAGGAACTGCATG	636	1394	1673	1639	1689	1496	1732	990	1346	1555	1800	611	609	614	861	490	642	1602	1876	573	569	941	861	648	559	720	569	1753	1328	1520	1262	1713	1240	1638	1444
CCCAGCTGCCATGGGTACAT	539	725	955	821	767	920	901	688	998	1129	1050	485	326	503	766	433	463	676	1581	364	431	851	767	471	288	540	368	358	594	390	698	575	502	683	655
CCCAGCTTTCCGAATCATGT	696	1296	1566	1320	1381	1585	1750	795	1390	1765	1844	314	337	296	493	313	308	339	462	249	280	687	762	236	192	363	248	1004	1063	960	1115	671	1074	1008	614
CCCAGGAACTCTGTGACAGG	132	150	94	130	134	149	170	66	75	211	150	152	98	103	181	205	116	400	35	156	139	219	261	111	73	145	122	82	92	93	70	41	150	19	153
CCCAGGAATACACGTCAGAG	279	497	600	802	439	725	525	341	512	593	608	224	291	252	329	270	317	1149	462	207	298	441	474	290	190	440	195	551	541	427	277	252	701	531	422
CCCAGGAATAGCTGTCACTC	162	308	316	452	369	377	334	187	269	343	468	139	151	112	180	81	156	265	116	153	117	198	197	100	87	173	124	223	276	308	217	170	276	126	202
CCCAGGACACACAGAAAGGG	361	658	934	864	1012	996	1045	452	775	894	846	281	219	357	558	308	323	1357	1125	295	338	444	384	312	311	383	236	593	659	746	523	495	600	659	464
CCCAGGACCAGGGAGACTAT	211	472	457	692	440	452	546	271	510	579	650	251	227	149	343	261	281	770	562	221	213	411	290	213	229	250	142	421	391	361	373	234	723	634	249
CCCAGGACCGATGGTAACTG	297	574	701	769	639	863	590	582	642	935	774	303	218	397	402	325	345	1162	806	312	302	568	511	222	228	368	328	641	493	660	604	496	1009	640	854
CCCAGGAGTGATGCTGATCG	714	1135	1661	1327	1369	1448	1561	812	1405	1220	1827	533	498	616	796	572	614	1694	2297	569	685	1122	980	533	358	767	434	1176	804	1342	1054	1524	785	1238	803
CCCAGGATACAAGACATGGT	202	207	211	239	122	234	167	95	231	211	311	137	145	132	233	158	207	530	146	105	192	201	269	116	124	237	110	138	113	142	89	336	110	233	153
CCCAGGATCACTTACAAAGA	367	645	939	769	870	886	843	420	1032	873	905	324	394	369	484	293	453	858	775	291	351	658	649	266	271	592	345	531	394	488	572	503	573	822	556
CCCAGGCACAATTTCCAGAG	506	1017	1343	956	1492	1476	1273	685	1113	1547	1332	517	546	570	831	655	664	1417	1389	435	572	881	954	536	352	803	356	1032	1183	1151	1109	1308	953	1073	993
CCCAGGCACAGCCGACGCCG	190	93	150	34	133	100	128	87	84	187	246	101	87	113	104	94	40	253	80	110	96	281	156	95	122	226	81	64	45	129	68	57	86	88	84
CCCAGGCACCTATGTGACCA	258	249	418	453	400	484	582	334	528	582	518	289	113	305	381	236	271	1386	949	272	224	473	279	200	188	407	261	405	349	578	281	403	466	473	401
CCCAGGCACGACGGGCGTCA	541	798	1103	666	963	852	1014	474	945	1149	1016	623	490	438	752	481	595	1514	1540	412	484	865	865	471	303	802	408	634	612	615	610	701	983	739	704
CCCAGGCAGGAAGGATCACT	303	193	201	137	146	153	137	119	180	212	476	109	64	88	126	130	140	15	87	130	112	277	352	102	104	181	121	182	44	233	77	202	82	102	38
CCCAGGCAGGAGCTTATGAC	213	447	514	753	548	619	630	313	245	725	674	261	131	194	232	599	227	529	564	170	260	329	356	274	154	301	202	379	300	342	305	418	372	382	465
CCCAGGCCAGCGCACCATCG	351	680	1156	603	880	718	770	567	771	913	1110	340	303	371	591	365	484	1401	1185	363	408	611	631	366	208	523	263	629	540	634	562	807	858	1138	531
CCCAGGCCATGGGCTCCCAG	343	748	757	851	682	874	753	455	690	833	742	239	257	363	550	212	396	754	1154	282	258	695	420	313	191	364	218	614	753	505	770	557	805	772	547
CCCAGGCCCATGATACCATG	320	1079	1006	902	928	1187	910	646	1052	834	1010	478	292	467	640	237	390	1187	834	396	363	506	556	361	271	523	251	968	716	975	814	453	981	728	904
CCCAGGCTGCATAGTTGGAG	642	1401	1509	1464	1552	1389	1490	950	1198	1507	1541	689	661	677	772	640	576	1766	2426	559	601	840	1114	564	497	851	535	1094	924	1294	977	613	808	1160	916
CCCAGGGAACAATCTGCATG	199	152	136	173	62	108	92	86	53	135	165	52	55	93	182	47	78	158	97	52	117	253	211	78	48	116	70	115	93	173	101	109	27	42	101
CCCAGGGAGCGGCAACACGG	333	418	747	629	1054	561	702	373	551	658	691	319	300	340	387	368	425	1142	537	217	265	451	435	225	202	417	269	307	390	497	364	403	696	535	415
CCCAGGGCAACTGAAAGTCA	515	1495	1575	1622	1229	1527	1296	893	1273	1418	1353	603	489	597	873	380	691	1554	1470	515	595	976	892	410	399	733	413	1467	922	1222	1389	1094	1226	1510	1073
CCCAGGGCATCATTGATCTG	219	460	689	669	693	602	712	278	473	571	547	167	209	182	325	218	142	302	535	142	229	381	333	139	119	193	144	516	524	374	438	414	562	491	416
CCCAGGGGAATCGCTACGTG	284	525	728	809	674	888	525	328	722	583	638	285	300	197	338	323	232	919	655	323	261	431	464	197	194	316	241	582	374	895	362	304	899	475	460
CCCAGGGTATACATTAAGGT	438	635	751	693	780	909	766	498	755	1089	926	450	354	330	510	410	367	935	1054	383	420	661	671	363	246	530	186	842	602	728	668	703	829	989	447
CCCAGGGTGAGACAGCACTT	241	376	417	462	345	503	520	263	286	419	463	190	167	139	260	125	257	506	223	184	183	279	279	170	99	281	133	283	195	384	230	107	78	344	243
CCCAGGGTGAGGCTTACACC	132	313	343	254	291	191	285	143	255	212	326	207	142	147	215	96	149	345	302	102	180	205	339	135	135	192	72	130	284	77	180	223	334	242	113
CCCAGGTAACGAGCCCACCA	223	365	535	357	349	655	526	426	551	439	428	172	217	158	345	229	280	368	527	186	201	365	253	192	116	289	188	232	194	330	182	158	196	282	180
CCCAGGTCGAACATATCCAG	171	78	134	88	215	83	122	82	113	185	273	111	56	60	61	111	49	64	6	36	71	71	129	54	30	117	48	133	145	122	143	149	96	121	66
CCCAGGTGCAAACCTCAATG	134	86	205	128	138	199	140	76	144	254	280	121	93	119	110	106	127	117	483	98	83	189	217	122	96	109	101	168	86	200	149	157	113	128	110
CCCAGGTGGTCATCCGCCGG	98	230	203	246	326	245	207	97	215	202	335	136	57	141	249	175	141	182	206	64	78	214	106	113	80	111	59	327	211	219	251	223	284	162	200
CCCAGGTGTATAATGAAACG	678	1479	2045	1899	1893	1793	1582	1095	1617	1454	1674	705	710	787	992	663	819	2253	1831	812	760	1074	1145	696	533	1099	624	2211	1784	2009	2103	1586	3321	2488	2305
CCCAGGTTCGCAGACCAGCG	373	801	902	884	780	816	914	564	770	1043	872	410	320	384	549	358	412	1179	1052	308	491	589	726	358	231	542	305	935	948	1119	1247	689	1585	1027	800
CCCAGGTTGGACCACATGAA	212	149	113	101	69	69	199	65	57	177	103	49	112	101	90	112	110	0	79	100	80	151	274	75	40	116	59	119	53	73	29	40	7	36	24
CCCAGTATCACGTCAGCGAG	632	1441	1615	2014	1405	1894	1449	866	1425	1267	1743	621	518	593	625	641	611	1818	1706	475	554	831	877	599	450	911	512	1518	833	1490	1015	1483	1147	955	778
CCCAGTCTGCGTGTACACGA	176	252	620	517	454	504	423	258	279	374	402	238	118	125	261	100	123	184	586	136	170	269	271	178	123	204	156	339	283	273	276	223	172	340	350
CCCAGTGAACCGAAAGAACG	717	1636	2011	2019	1797	1677	1769	1265	1580	3482	1874	660	595	794	942	559	635	2173	2085	603	754	1229	1165	625	509	887	491	1252	1336	1019	1301	795	1346	919	973
CCCAGTGAAGTAAAACCCAG	465	809	997	916	967	1343	923	482	957	1205	1098	524	357	615	812	567	530	1711	2612	519	505	872	865	513	339	655	400	727	727	816	931	652	1208	868	635
CCCAGTGAGTGGCAGAGTCG	196	75	101	29	94	60	96	90	70	113	183	55	77	116	125	81	92	37	1	41	61	192	213	86	82	58	32	27	56	27	93	105	78	81	40
CCCAGTGATGCTCAACATGT	828	1571	2022	1377	1989	1747	2114	1070	1323	1592	1832	663	686	548	947	650	730	1945	1824	678	624	1253	1261	669	567	974	555	1498	1035	1577	1258	1101	1412	1314	1499
CCCAGTGGACCTTCTTACAT	467	808	1037	1397	741	897	1054	738	728	873	844	599	417	520	690	476	562	1004	869	434	430	656	805	385	336	658	258	633	453	647	492	438	543	671	512
CCCAGTGGGGAGTGGTACCG	335	560	745	536	522	755	603	379	649	491	544	369	238	229	306	297	241	1053	700	256	271	484	406	257	208	328	210	279	317	372	412	412	492	540	401
CCCAGTTCTAGAGCGCATCC	433	802	1173	1289	1124	1275	1157	659	891	1101	1063	466	380	502	516	527	498	828	1574	411	484	846	748	420	311	700	359	558	927	559	811	623	1318	660	710
CCCATAAATACGGTCCTCAG	183	539	458	735	506	394	475	404	564	376	455	260	187	293	378	302	193	649	509	230	213	396	234	208	122	372	134	423	511	445	590	321	358	472	218
CCCATAACTTACCACTAGAG	275	494	412	419	422	505	481	442	363	581	533	274	120	157	344	247	245	476	555	163	219	434	467	221	133	280	143	428	262	368	446	735	537	258	183
CCCATACACTACAAGCAGCT	269	712	796	869	797	798	621	402	683	869	569	399	327	319	451	304	346	1077	1003	290	260	481	423	346	157	574	308	530	532	462	890	292	328	897	606
CCCATACATCCCCCCGCACG	560	1172	1082	1158	932	1572	1118	898	921	1413	1190	440	447	546	809	591	591	1986	939	535	543	897	768	472	385	572	393	1318	951	1236	908	893	1375	1196	885
CCCATACATGAACGACACGG	509	841	1083	877	1269	1030	1246	727	897	1011	1360	376	386	424	625	527	508	1225	1196	437	487	862	644	364	315	615	342	427	788	796	933	644	602	781	503
CCCATACCCTGGTACTTGTG	728	1264	2105	2019	1869	2005	1697	1119	1624	1498	1455	736	619	724	1318	726	862	1685	2490	664	647	1133	1380	656	331	956	473	1630	1883	1472	2866	1736	1776	1945	1367
CCCATACCCTTGCGACACTG	722	1231	1608	2103	1501	1702	1545	925	1500	1523	1572	627	661	470	907	829	674	2179	2073	596	716	1277	1099	564	492	1042	546	1681	1397	2038	1459	1269	1572	1895	1178
CCCATACTACGTGTCGCTGG	488	838	1163	1110	1130	980	1093	699	1053	939	1276	511	483	490	650	442	409	1010	1487	462	344	746	699	452	330	576	362	833	665	1130	932	1112	1358	1043	1007
CCCATACTTATGTCCACCGA	405	796	1109	1409	897	1392	1232	645	992	677	1048	384	244	350	496	301	523	1601	1148	257	437	673	420	354	313	496	261	785	899	677	1283	717	780	882	622
CCCATAGAAAATTGACCCTG	356	686	854	701	943	748	990	547	545	1009	967	376	282	407	510	381	286	956	1677	352	350	470	513	269	210	438	359	837	563	828	659	681	925	831	838
CCCATAGGAGAAAATCCGAG	136	285	275	567	224	406	332	112	264	390	325	144	106	155	154	216	256	211	385	156	194	208	182	125	100	175	137	234	207	320	288	133	197	146	113
CCCATAGGGACAGCACTGGT	180	390	704	400	502	573	579	267	548	531	451	247	192	171	264	236	207	392	546	115	179	379	271	185	165	267	146	538	391	694	440	238	446	470	363
CCCATAGGGGACGTACACGA	726	1243	1480	1120	1526	1398	1614	789	1535	1315	2273	594	592	646	958	623	658	1235	1264	702	584	1147	1207	644	467	866	590	649	797	463	970	774	1105	1217	675
CCCATCACAAATGGAGACCG	343	938	1153	1236	1038	1076	989	693	1141	957	1210	432	287	316	304	287	351	598	492	325	320	640	656	297	234	557	300	1046	791	1574	1236	773	1389	757	742
CCCATCACGGACCTGCACTG	345	180	136	210	241	242	227	146	201	279	339	195	160	188	272	128	196	203	252	121	162	387	285	173	113	181	119	148	154	176	59	351	412	95	122
CCCATCAGACACCCCCATGG	226	457	645	668	626	628	651	281	558	715	516	223	226	224	369	288	363	761	634	286	282	332	424	258	220	327	263	406	329	473	367	421	557	536	367
CCCATCAGCAAAAGGTGTTG	317	518	504	784	622	498	534	329	437	430	698	221	243	204	369	199	133	207	139	160	165	408	462	214	135	196	168	372	276	430	448	197	353	214	171
CCCATCCACTCACAAGCCGG	510	1183	1657	1643	1588	1644	1712	1110	1615	2102	2196	649	577	683	938	828	609	1863	1999	769	802	1046	979	687	566	960	598	1227	1160	1529	1271	1665	1061	1703	1402
CCCATCCATAGGGACACTCG	143	461	557	412	325	492	578	308	350	394	547	83	157	185	164	126	156	425	248	186	177	194	218	178	117	235	80	397	166	455	306	477	343	401	326
CCCATCCGATGCCTTCAACG	363	717	863	834	872	1031	917	489	641	945	751	229	204	252	287	314	304	792	624	197	222	490	378	290	158	297	225	665	776	509	883	1000	572	642	516
CCCATCCTCAGAGAATACCT	261	519	599	551	528	510	618	422	473	706	632	223	175	311	479	155	324	679	552	230	276	331	376	247	158	471	180	307	257	336	248	218	293	304	257
CCCATCCTTAGCAACCACAC	612	1299	1496	1745	1625	1743	1466	806	1464	1476	1209	708	536	517	959	570	605	1282	1413	575	547	866	891	588	475	713	497	626	882	734	933	1131	1459	1092	882
CCCATCCTTCAAGGATCGAG	283	594	908	987	846	836	785	587	976	816	885	328	224	251	452	250	375	1502	1209	279	531	535	669	293	277	493	326	661	404	806	521	752	711	460	726
CCCATCGAAACGTCATCATG	232	432	509	516	745	451	618	360	727	602	600	299	114	243	195	250	200	278	607	175	239	394	331	178	204	300	186	362	342	441	468	452	871	580	412
CCCATCGACAATGACGCAGA	224	280	601	307	529	439	502	485	480	654	562	171	218	135	306	122	165	444	552	164	153	166	278	234	146	319	198	337	304	588	523	262	342	418	337
CCCATCGATCAGCAGAACTG	265	543	540	625	653	676	557	396	592	497	571	212	223	253	307	192	244	373	543	161	181	423	302	133	161	300	189	346	205	416	489	197	366	442	445
CCCATCGGAGGACTCAAGGT	189	257	544	265	484	311	373	189	399	273	677	133	155	171	335	171	160	327	429	161	210	332	296	112	101	215	117	158	149	448	331	352	376	198	189
CCCATCGGGAAGCGGCATCA	172	386	405	437	442	328	443	494	447	427	462	222	219	232	367	239	239	710	473	208	235	263	237	179	115	241	169	255	457	243	315	99	566	464	280
CCCATCGGGATGGAACGCTG	343	560	703	459	788	656	745	528	799	807	675	332	143	210	325	244	246	1115	950	283	306	577	472	278	216	371	197	577	427	617	531	955	944	782	659
CCCATCGTTATCATGTCAGT	231	374	481	477	450	478	491	289	584	634	566	233	239	256	340	243	280	559	649	184	276	301	341	233	141	284	195	493	389	560	515	393	579	488	378
CCCATCTACATCGATCTGCG	214	135	161	90	221	167	178	53	126	295	198	241	215	227	300	218	212	300	391	197	239	288	316	186	164	289	155	66	43	148	92	47	78	110	84
CCCATCTACCATCGTGACTG	632	1417	1687	1743	1687	1663	1593	953	1531	1558	1524	688	630	556	958	548	781	1351	1475	564	643	1061	1135	595	495	828	571	1803	1505	2050	2093	1343	1735	1843	1104
CCCATCTACTCGTACAGGTG	321	648	681	1131	632	1085	925	422	618	799	855	348	363	330	330	352	334	680	1132	271	261	430	371	201	183	415	205	786	567	686	616	521	783	586	333
CCCATCTCTGAAGACCCCGA	555	1328	1223	1456	1352	1658	1563	904	1424	1053	1899	595	387	462	669	472	423	1601	1477	578	515	706	783	412	392	677	329	888	855	1058	916	832	1181	801	644
CCCATCTGCTCTTCCCCGCG	362	779	861	909	933	969	814	460	705	661	754	363	356	307	512	407	287	843	1086	298	455	503	546	297	241	467	202	877	552	1041	606	1019	957	912	862
CCCATCTGCTGCCTGCGCTG	366	326	286	530	531	481	408	273	442	482	368	151	189	264	237	230	225	68	305	158	174	284	315	122	156	188	141	69	142	125	219	151	175	88	88
CCCATGACGTTTGGACCCCG	310	575	695	792	703	948	594	566	671	615	814	359	167	268	311	251	202	714	764	313	263	455	343	237	193	281	248	702	601	732	538	638	633	550	434
CCCATGCACATGCAACCATG	229	767	568	665	368	741	449	322	608	704	560	239	254	256	374	136	240	969	726	171	185	304	332	176	113	294	194	330	231	518	445	384	348	543	394
CCCATGCACCGCTACGACAT	161	265	355	258	325	419	505	308	149	377	305	160	90	117	131	72	82	366	234	198	82	237	206	117	151	164	184	263	250	275	217	262	214	306	195
CCCATGCACGGTGCTAACAT	575	869	1110	946	714	849	847	812	962	1101	1077	439	519	491	706	422	416	1094	2048	411	449	736	800	383	278	600	376	485	491	571	545	511	1019	571	445
CCCATGCCGCAAGAGAACGT	202	339	529	593	373	466	460	344	559	379	401	262	158	219	218	110	178	480	461	156	128	339	313	158	166	165	156	393	290	297	207	164	441	341	214
CCCATGCCGCAAGAGCTACG	609	1563	1710	2105	1784	1921	1735	1239	1962	1861	1588	749	658	629	879	663	681	2305	2384	638	672	1051	1095	498	478	954	629	2109	1475	2454	1647	1431	1880	1710	1657
CCCATGCCGGAAGCGTCCGG	136	333	319	454	255	461	320	263	185	290	342	106	118	138	214	128	173	385	518	148	85	223	175	90	66	300	81	210	207	217	186	169	141	318	194
CCCATGCGACGACCTCCCCA	877	1999	2023	2791	2244	2480	1962	1192	1530	1901	1750	695	809	876	1080	699	800	1335	2280	721	834	1419	1471	775	541	1178	599	1519	1696	1634	1697	1181	1922	1566	1105
CCCATGCGCCACAACCTAGG	464	1199	1105	1455	836	1448	1147	869	1399	947	1495	487	388	688	552	502	447	1218	1605	432	439	699	804	409	291	710	330	793	1380	1283	1371	1157	1229	1473	998
CCCATGGACAGCACCAGCGT	611	958	1197	1306	1090	1331	1220	753	1080	1296	1445	610	512	614	684	625	642	1401	1353	559	594	805	641	550	447	884	416	612	351	618	622	568	1193	987	508
CCCATGGAGATCCGTGCAGA	500	938	1028	984	1349	1024	1068	752	1019	975	1383	462	465	433	714	336	590	1274	1669	477	590	778	942	428	314	797	420	783	712	1089	850	668	876	1203	689
CCCATGGCCAGACTGGTGAA	151	430	509	515	337	353	454	131	423	337	247	95	98	146	246	146	190	186	503	168	184	251	234	205	115	253	129	318	256	294	131	380	737	364	307
CCCATGGGCAGTTCAAATCG	384	521	595	403	484	663	619	596	670	645	891	267	203	285	321	294	299	745	399	223	321	594	470	272	286	365	283	544	587	722	831	755	822	781	643
CCCATGGTGATGACCAACCG	116	191	252	311	203	175	254	158	193	172	291	133	124	120	148	124	252	292	373	128	80	294	155	70	43	179	87	259	341	437	317	305	162	154	204
CCCATGTACTACATCCCCGC	236	475	350	481	384	503	309	268	390	558	631	279	262	280	246	293	220	368	1015	130	168	369	370	148	160	302	177	220	179	105	191	208	260	496	277
CCCATGTGCCCAGATGCACT	232	564	736	565	564	818	730	572	580	722	677	228	217	120	443	245	295	276	1068	249	286	570	465	247	208	233	217	752	681	715	688	559	424	717	467
CCCATTAACAGGCCTCTGCG	596	1553	1666	1617	1785	1853	1908	1288	1902	1776	1946	622	627	673	907	693	949	1986	2510	776	629	1063	1049	683	572	893	604	1988	1628	2142	1892	1548	1857	1916	1570
CCCATTCAAATGGAGCACGA	592	1416	1646	1630	1632	1550	1622	981	1498	1434	1891	549	617	593	904	795	604	1719	1714	563	647	1120	1339	490	408	924	514	1515	1088	1620	1748	1035	1709	1431	951
CCCATTCCCCCAGTGAGCAG	571	978	1206	1538	1364	1125	1102	594	1086	1072	1061	301	327	232	494	338	317	526	379	243	296	577	424	223	193	392	174	565	454	1004	602	274	360	419	289
CCCATTCCTCAGTTGTCAAG	219	612	557	659	548	840	627	429	557	621	689	188	181	275	374	246	278	580	338	207	238	363	386	246	189	325	251	425	410	602	457	369	635	423	356
CCCATTCCTGGGACTACGGG	139	269	288	358	306	386	404	295	306	361	360	145	92	120	188	170	160	331	843	166	134	272	304	156	120	196	113	533	363	344	447	471	439	414	431
CCCATTCCTTAACTCCACGG	189	412	463	554	642	467	522	274	297	341	385	109	174	175	262	165	263	633	673	126	179	354	340	146	119	278	144	228	210	357	322	355	420	356	341
CCCATTCGAACAGCGTGTGA	224	370	513	566	403	502	470	274	326	504	448	343	187	297	168	186	273	834	492	169	263	341	371	213	136	262	96	455	354	413	399	303	249	371	336
CCCATTGAAGGTCGACTGGG	531	1112	1406	1160	1130	1311	1525	785	1168	1364	1262	568	439	644	813	489	614	1707	1110	535	645	893	870	405	429	645	484	1334	1288	1511	1194	1274	1298	1098	1196
CCCATTGACCAACTCCAGTG	867	1655	1863	2342	2165	2083	2030	1303	1716	1715	1702	795	819	630	1032	740	887	2145	1727	779	826	1475	1203	806	658	1255	678	859	913	1005	1047	888	742	1194	990
CCCATTGGGACAATATCTGT	238	295	417	357	493	480	578	176	457	444	644	199	231	171	393	335	210	758	666	224	189	363	270	165	143	194	188	344	312	260	384	211	506	314	393
CCCATTGGGTACCTAGCTCG	173	325	505	380	431	461	356	213	308	496	500	162	123	195	468	171	165	398	487	157	169	283	399	140	106	278	122	327	388	444	319	476	377	408	289
CCCATTGGTGTTGAGAACCT	160	466	402	369	410	684	419	351	635	434	379	174	188	206	296	202	233	527	596	186	141	300	283	152	106	276	133	265	627	326	371	258	514	576	373
CCCATTGTACTAGACGGCCC	634	1301	1801	1313	1567	1780	1708	926	1403	1841	1741	690	664	656	978	638	674	2156	1839	625	633	1164	1218	707	516	1025	541	2002	1585	1706	1546	1507	1578	1639	1359
CCCATTTACTTCTTGTCCAG	685	1195	1724	1742	1687	1836	1659	951	1740	1562	2237	716	689	518	1259	663	863	1539	2619	576	680	1116	1294	705	497	1137	682	1761	1762	2181	1751	1765	1718	1746	1644
CCCCAAAAATAATCCGAGAA	245	696	663	1014	674	895	694	444	610	685	709	358	331	206	415	183	240	1092	829	195	325	425	404	221	234	356	290	777	641	940	679	593	929	966	655
CCCCAAAACTCGAGTCCGCG	116	226	294	282	178	227	142	143	187	259	170	99	104	107	127	94	88	72	258	102	95	154	292	103	63	191	51	136	286	135	327	81	97	132	85
CCCCAAACCCAAACTCGAGG	509	867	1167	1124	1196	1083	1415	745	1211	904	1443	639	460	591	687	452	528	2336	1489	528	501	851	963	464	356	649	426	930	823	1179	768	1096	882	1057	966
CCCCAAACTGCTATACCGCG	359	839	1236	1142	1022	1109	983	682	1058	927	993	390	411	401	629	387	474	859	1108	422	462	776	717	489	322	559	327	1223	859	1242	1505	1107	843	1282	867
CCCCAAAGAAAGGCGTTCAA	203	421	714	891	688	560	562	279	362	656	661	220	175	117	305	239	283	434	568	227	205	351	313	155	146	352	210	338	334	435	412	181	338	359	424
CCCCAAAGAGGACCTTACGT	418	511	680	524	548	497	541	344	483	457	518	386	276	220	482	328	299	852	608	285	326	421	503	303	199	321	198	277	347	322	322	288	244	360	299
CCCCAAAGGATGGAGTCACA	470	1064	1107	1171	1211	1129	1234	658	1233	906	1113	588	294	292	579	382	547	1341	1662	490	621	856	761	468	343	652	381	1007	1138	1057	1339	1660	1365	1050	713
CCCCAAATAATGGGCTACTG	429	1035	1186	1729	1417	1396	1267	756	942	1284	1409	457	391	405	555	470	520	1230	948	426	380	532	670	332	266	529	292	603	503	715	710	823	960	1096	570
CCCCAAATTCCGAAGGCCTG	270	592	712	812	555	660	639	419	506	475	936	256	199	266	401	179	253	683	781	277	246	443	390	172	107	282	196	417	513	547	584	267	730	776	403
CCCCAACACTGACCCAACAG	434	1155	1254	1699	1454	1598	1192	716	1421	1316	1224	435	355	574	649	508	780	1446	1638	565	691	808	840	516	314	728	487	1345	909	1220	1154	807	1644	1284	890
CCCCAACAGCTGAAAATGTG	288	559	684	878	802	921	675	358	601	587	620	356	222	368	309	357	322	1407	449	264	247	481	420	220	174	361	280	698	734	1022	753	874	825	637	677
CCCCAACCAGCACCAGACTG	665	1346	1560	1708	1383	1813	1346	862	1760	1252	1641	574	467	588	877	604	569	1147	2033	613	554	1138	863	570	487	698	562	1058	497	1135	624	679	987	717	856
CCCCAACCAGTTGACTACCA	808	1575	2120	1909	2174	2127	1994	983	2115	1879	1960	775	800	835	1170	820	836	1768	2041	751	881	1415	1418	616	525	1371	651	1568	1481	1412	1474	2676	1526	1628	1321
CCCCAACCTCCGGATTGATG	179	46	161	46	143	6	144	105	13	97	139	14	46	83	112	118	145	72	49	38	59	105	123	72	34	75	40	39	42	63	24	64	33	133	69
CCCCAACGAGAAGGTCGCCA	284	669	711	845	425	717	618	378	653	560	434	371	238	238	319	310	269	609	755	198	202	376	456	274	142	347	194	518	471	741	429	555	435	768	493
CCCCAACGCGCAGTGCGAGG	246	533	526	495	619	553	590	358	566	594	551	235	230	169	264	196	240	605	302	237	184	334	545	259	142	260	192	360	530	210	384	476	466	476	362
CCCCAACTCACCAATGGACA	983	2238	2600	3203	2223	3072	2416	1635	2474	2452	2474	989	973	1100	1446	910	1174	2597	2897	1007	928	1636	1734	1035	768	1556	898	2175	2409	2207	2708	2943	2709	2175	2016
CCCCAACTTTCGCGACTCCG	733	1370	1824	1449	1562	1767	1884	940	1555	1449	1758	705	597	717	1091	694	749	2380	2752	726	717	1206	1056	589	495	1073	536	1958	1721	2172	2232	1530	1730	2302	2300
CCCCAAGAAACACGGCTCCG	435	1104	1320	1383	1155	1550	1227	765	1299	1262	1071	587	437	425	704	534	550	1052	1254	588	610	675	806	508	364	767	381	1426	1043	1375	1483	711	1303	1420	1238
CCCCAAGAACTACCCCCCGG	129	164	316	182	198	346	246	147	277	334	333	126	164	115	213	95	204	258	465	127	137	193	175	113	100	164	147	286	194	328	136	239	151	188	187
CCCCAAGCACCACCAATGGG	300	760	731	633	985	977	970	512	866	648	843	334	325	446	489	321	345	667	1135	309	348	783	548	308	246	573	313	659	708	613	1132	506	488	939	608
CCCCAAGCACTGGCGCTATG	257	608	650	620	543	699	594	305	600	596	811	232	142	285	366	237	267	515	554	177	240	337	396	159	141	182	169	586	413	563	475	561	384	524	512
CCCCAAGCTCTGGGGGCTGT	128	340	465	272	222	231	302	214	309	202	395	165	103	123	161	80	111	246	292	105	108	188	246	131	91	189	90	136	202	272	132	143	189	202	160
CCCCAAGGGTATGTACCGTG	345	724	852	834	1208	878	868	485	865	737	1120	449	272	410	426	396	392	1173	940	328	264	540	432	366	205	421	237	681	472	755	552	738	699	833	775
CCCCAAGGTACATTGCAAAG	407	858	893	1392	902	964	1034	581	811	839	1095	408	283	322	437	477	341	1259	1198	336	362	534	512	321	266	647	321	1053	756	1123	968	1308	829	1321	669
CCCCAAGGTCTTCTACATCG	256	484	547	442	465	337	495	164	352	312	588	138	141	169	185	113	122	641	286	173	115	331	143	121	120	215	98	414	308	317	404	109	624	326	239
CCCCAAGTCAGTGACGGTGA	560	576	785	490	587	595	720	404	567	728	879	594	321	395	711	559	512	917	1585	539	437	906	802	451	353	631	423	639	330	718	540	634	731	584	453
CCCCAAGTTCCCTCCATGCG	318	661	854	690	838	818	817	607	719	1049	802	391	294	357	476	375	410	1034	797	445	288	550	574	434	322	501	191	1157	1130	1164	704	562	1131	849	804
CCCCAATGATGAGACCACTG	220	358	666	392	623	543	479	359	443	646	401	258	175	214	267	231	210	662	649	174	174	267	351	124	181	272	163	569	233	712	311	369	378	470	544
CCCCACAAACTCATTCTCTG	544	1158	1698	1520	1680	1279	1685	945	1425	1710	1629	592	525	456	913	442	688	2118	1632	483	625	888	918	520	408	728	427	1230	994	1365	1094	1185	1514	973	919
CCCCACAACATCGATCCAAG	505	927	1385	1462	1227	1326	1262	837	1260	1116	1293	581	425	506	781	554	618	1383	1727	549	540	885	1011	493	440	718	553	1063	1021	1541	1306	859	893	1494	984
CCCCACAAGCCACACGAACA	175	629	706	761	686	777	755	343	574	854	837	216	258	225	464	249	377	893	939	335	225	421	480	330	236	417	278	611	684	903	917	481	535	763	667
CCCCACAAGGGCGAGCACAG	130	139	171	172	176	192	186	81	217	211	236	117	93	80	155	142	110	145	446	85	82	108	152	107	108	158	67	95	128	141	187	59	88	199	161
CCCCACAATGGAAACCAGCA	437	1820	3962	4662	9351	1885	3990	954	1652	1925	2112	497	310	426	776	305	456	950	1587	398	508	760	754	310	356	689	414	1055	1081	1369	1390	808	739	1419	672
CCCCACACAAAGTTGGACCT	440	938	900	974	905	1172	993	624	1054	1098	1181	440	251	433	559	357	432	807	819	441	471	658	596	330	287	521	295	717	724	690	705	530	948	1007	783
CCCCACAGACGAATACCTGG	195	241	634	427	462	418	629	322	599	396	520	246	212	298	314	291	239	175	704	172	228	363	423	169	183	286	171	190	296	247	373	215	430	498	276
CCCCACAGATGGTTTCACGA	244	646	718	735	784	929	620	331	502	719	590	382	172	354	419	227	348	966	971	298	302	451	481	240	189	412	263	749	482	981	763	448	759	770	467
CCCCACAGCCGAGCACACAA	448	1413	1393	1654	1189	1440	1510	1018	1845	1405	1358	614	478	677	727	619	493	1265	2152	598	651	891	905	703	360	796	520	1207	1384	1850	1496	1885	1698	1387	1166
CCCCACAGGAATCCTCAATG	243	657	686	1152	553	774	740	401	414	525	634	291	301	278	249	195	231	508	920	231	209	458	486	200	180	372	196	393	284	457	360	304	685	636	363
CCCCACAGGCTCTCACAGGT	521	1047	1276	1533	1235	1322	1413	902	966	1202	1203	540	464	685	933	388	618	1204	1400	570	527	841	949	454	442	773	466	994	1235	1461	1133	1026	2163	1122	999
CCCCACAGTCTAACACCCGA	271	442	549	967	663	522	629	381	474	606	762	288	227	124	257	163	232	225	326	240	249	350	432	211	199	257	195	242	435	393	535	480	429	339	313
CCCCACCAAACGCTACAGTG	201	575	426	582	517	599	491	374	595	478	479	302	162	229	301	201	233	338	687	269	263	329	229	183	145	277	164	545	737	537	535	322	653	359	265
CCCCACCACCACACACCTTG	541	427	538	332	336	544	559	426	595	530	728	321	262	282	291	380	428	400	556	276	290	564	558	388	181	530	180	301	182	316	173	126	343	202	123
CCCCACCAGGAAGAACACGC	787	1365	1235	1565	1304	1400	1486	809	1300	1447	1781	813	579	558	808	588	676	1682	1434	627	626	931	871	529	420	1016	449	1130	799	1321	1091	839	957	1249	1293
CCCCACCCCACAACCCAATG	510	932	1089	1025	1096	1168	1324	809	711	764	1024	495	424	406	848	410	611	1414	1601	564	487	854	904	428	329	838	345	945	812	1054	872	584	970	684	795
CCCCACCCCCAGGTTCTACG	224	439	665	616	748	517	560	416	765	577	424	225	155	232	325	205	275	345	691	139	213	340	369	118	137	298	208	494	438	665	396	395	383	505	285
CCCCACCGCAGACGTCAATG	281	642	533	727	487	622	541	508	656	638	739	259	352	343	370	299	285	894	674	250	229	403	464	185	146	342	187	544	566	781	827	447	454	592	553
CCCCACCGCGAACCACAGGA	327	710	799	737	849	804	984	513	799	850	716	306	272	361	368	413	292	1116	774	338	373	678	559	312	280	539	307	777	893	739	874	612	961	941	870
CCCCACCGGCACCTACCACG	142	50	51	24	70	52	85	45	47	80	156	41	51	34	100	51	55	57	0	61	19	126	83	48	17	37	36	11	6	16	68	6	41	90	28
CCCCACCGGCCGAGACAGCG	164	456	571	460	493	484	573	209	415	417	414	200	106	164	267	77	170	281	761	260	164	399	323	175	128	251	166	283	323	408	320	517	459	653	606
CCCCACCGGTATCATACTCG	304	785	866	1406	966	1055	662	477	704	830	968	208	137	300	211	212	214	694	433	195	207	309	319	176	143	353	203	255	383	702	490	557	426	512	293
CCCCACCGTTCAATGCTGCG	323	541	637	454	187	707	672	399	563	481	651	412	268	207	335	347	280	289	759	267	263	531	280	239	237	406	247	516	389	612	502	412	565	816	427
CCCCACGACGAAGTGCACGT	292	434	564	453	520	443	615	323	488	459	564	171	151	266	223	246	220	730	619	271	168	370	390	262	149	362	186	414	213	513	405	295	232	309	341
CCCCACGACGTTCGTTATGG	609	1207	1378	1510	1232	1259	1411	750	1219	1103	1595	591	469	548	631	750	572	1237	2206	581	632	1007	976	600	438	861	545	944	934	1142	1121	658	1108	979	1056
CCCCACGGCCGAGACCGTCG	351	806	1123	947	904	996	1309	623	951	1052	862	377	301	339	465	406	270	1211	1651	388	312	619	693	365	304	573	250	617	563	1013	653	982	795	557	678
CCCCACGTTGCCGCGGACCG	119	219	261	252	171	373	249	125	197	266	159	66	30	54	80	97	66	114	118	85	86	109	88	85	56	73	20	209	153	239	120	211	363	119	100
CCCCACTCACACAGCCACTG	319	852	842	859	757	1038	770	492	1022	767	789	314	308	306	493	359	283	653	766	243	366	592	448	310	231	384	205	566	395	1130	741	452	834	510	378
CCCCACTGGTCACACAAGAG	209	664	653	816	570	652	701	365	547	671	558	214	196	244	331	226	273	420	495	208	251	432	359	211	145	302	172	449	425	596	513	829	605	686	423
CCCCACTGTGCGCGCCACCG	132	277	348	204	347	359	452	169	336	310	349	128	116	197	206	129	184	210	179	131	84	253	187	124	100	185	105	306	288	298	245	316	153	209	273
CCCCACTTCCTGCATCACAC	485	1144	1562	1614	1245	1368	1519	890	1428	1355	1400	576	465	581	972	439	540	1586	1534	504	577	942	857	477	304	701	479	828	808	909	718	921	856	1087	834
CCCCACTTCTTCCACCCGAG	298	832	901	989	877	701	856	538	731	968	1040	479	353	302	468	377	292	995	864	298	341	534	452	246	282	578	241	783	773	752	1184	444	1105	818	635
CCCCAGAACAAAGTCGTCCA	790	1865	2649	1938	2920	2176	2704	1111	1627	2137	2150	933	864	895	1395	817	1172	2599	2084	803	1091	1626	1615	821	579	1334	759	1810	2277	1844	2294	2283	2201	2582	1642
CCCCAGAACCGACCACACCG	428	666	1038	1400	1174	769	974	619	1132	814	1012	315	333	270	467	258	322	469	407	247	288	634	428	312	254	441	223	505	383	716	506	589	356	816	610
CCCCAGAAGTTAAATCCATG	201	527	564	460	359	561	636	336	506	524	597	195	237	300	313	208	216	924	631	179	257	344	392	167	128	281	248	386	506	421	682	693	432	680	591
CCCCAGACGAACTTGCAGCG	407	916	1293	1136	1187	1181	1355	812	1202	970	1225	438	400	478	603	375	431	950	1549	383	401	478	753	414	319	677	393	768	936	728	991	974	1065	819	838
CCCCAGACGAGGTGACTGTG	243	449	584	496	473	598	568	509	714	621	752	275	199	219	323	388	270	738	596	216	268	413	415	269	129	387	197	919	658	1025	906	473	807	526	722
CCCCAGAGGAGCTCTATGAG	419	616	664	775	662	580	723	407	667	916	957	301	318	324	634	326	334	886	1015	378	399	581	541	278	256	486	257	386	350	424	440	390	507	496	356
CCCCAGAGGATACATACCTG	285	524	631	708	731	806	564	353	558	794	809	282	281	292	398	214	287	828	837	219	181	497	524	206	209	249	107	426	217	423	332	290	395	364	397
CCCCAGAGTCTAGCATCCGG	192	149	115	114	106	143	132	120	275	395	236	98	120	155	78	74	136	370	315	115	80	150	237	104	104	93	91	65	58	52	87	152	94	85	63
CCCCAGAGTCTAGCATCTGG	241	477	445	797	394	626	505	211	559	552	563	245	198	218	365	224	191	429	482	206	188	460	294	187	134	359	144	436	348	474	412	242	520	586	387
CCCCAGATCCGAGTTGTTGG	479	1316	1415	1158	1472	1658	1332	907	1170	1038	1087	482	419	513	678	571	458	1943	1770	472	472	797	740	479	359	510	393	1260	921	1337	1010	971	1352	1522	998
CCCCAGCAAATGCTATACGT	280	617	699	1038	626	879	556	363	553	819	634	257	174	217	413	191	421	595	578	177	244	341	361	283	148	269	227	421	461	453	445	391	345	338	344
CCCCAGCACGAACACAAGGC	236	451	663	774	693	741	664	481	728	778	802	270	205	240	411	218	301	554	617	235	362	450	364	220	204	396	180	637	859	678	758	634	615	758	454
CCCCAGCACGAGCACCAGCG	187	269	502	333	380	509	485	222	343	333	379	210	122	207	259	286	176	304	525	145	144	176	183	131	108	208	160	426	317	374	315	537	356	414	341
CCCCAGCAGGTAATCCGGGA	329	930	956	812	1023	1159	1007	632	593	1131	943	390	388	287	494	328	403	865	1027	304	379	496	441	388	226	600	302	589	831	558	843	539	828	798	470
CCCCAGCAGTTCTTGCAAAG	301	642	857	833	830	670	808	511	773	783	1020	356	273	360	537	296	340	1073	799	376	321	499	582	393	251	418	265	886	693	825	975	1044	1130	889	613
CCCCAGCATCTACGACACGC	174	394	567	400	536	333	399	255	354	365	354	71	194	134	256	158	199	644	370	145	116	242	357	95	114	229	108	134	414	251	353	296	442	504	303
CCCCAGCCACAAGACTCAAG	111	275	318	281	197	187	268	188	289	365	306	163	115	97	136	116	194	377	388	178	144	219	247	182	101	214	80	245	300	312	305	178	336	428	378
CCCCAGCCTACCTTCCACCA	294	508	644	501	479	554	612	378	415	692	670	301	233	274	370	300	233	729	668	324	314	576	541	283	225	359	260	588	438	599	424	423	703	493	435
CCCCAGGAAATCATCCACAA	353	619	689	783	676	684	656	341	674	810	657	239	163	153	394	151	315	151	424	274	238	333	374	225	217	262	143	247	180	428	324	180	360	203	257
CCCCAGGACTTCCTGAACCG	359	835	1106	993	1182	935	1075	484	958	929	1111	359	380	327	504	409	331	1014	943	358	310	582	681	358	252	557	268	785	737	1024	833	880	1097	919	707
CCCCAGGATGCATTATCCCG	200	377	477	852	490	325	462	401	460	608	506	129	127	130	204	161	312	437	255	161	212	270	261	167	119	220	94	280	186	315	163	347	474	323	120
CCCCAGGCCCCGAACGACGA	254	629	590	557	623	552	643	413	566	479	807	345	244	169	336	267	300	607	680	301	285	497	550	259	167	296	202	595	438	711	638	405	609	1084	460
CCCCAGGCCCTATCCGTCCG	191	334	509	460	443	456	565	256	504	458	482	192	199	183	281	218	263	591	659	165	222	288	355	174	141	205	125	582	369	572	298	499	332	501	484
CCCCAGGGCCCTACACGCCA	219	413	588	492	477	652	392	273	487	590	471	159	183	149	268	255	226	490	637	166	236	349	273	202	160	280	184	426	330	432	552	237	308	361	493
CCCCAGGTCCTGGTGAACGA	350	680	882	1026	916	1013	999	396	615	683	693	225	359	322	517	397	358	1032	717	356	439	553	622	276	239	529	247	707	332	755	545	857	748	735	704
CCCCAGTAAACGCTCCACAG	607	843	972	899	1085	971	953	516	983	1165	1165	510	463	451	897	470	566	903	1027	456	396	1010	648	461	396	595	368	538	596	637	702	462	438	595	431
CCCCAGTCAAAGCTTCGAGG	157	216	170	283	186	139	246	172	139	273	354	88	38	96	133	184	201	247	173	118	100	208	184	68	60	141	74	52	194	138	238	239	104	79	79
CCCCAGTCTCCAGAACACAG	335	127	334	221	237	231	355	95	322	487	392	161	104	135	163	168	177	171	162	116	129	264	351	150	96	131	146	119	96	99	46	164	55	177	73
CCCCAGTGAGACCTTGTCGT	150	361	376	435	508	301	229	150	265	304	308	146	145	163	215	166	110	160	615	166	131	217	286	101	115	151	132	212	222	321	327	189	260	249	284
CCCCAGTGCGCCCTTCACCG	518	1102	1326	928	1339	1135	1313	631	1330	1339	1267	448	422	420	713	654	617	1447	1496	484	473	873	679	421	345	699	453	1077	948	1170	1159	980	1968	1236	948
CCCCAGTGGCCCGAAGAAGA	605	862	1121	1045	1348	1035	1281	762	1218	1838	1227	675	508	487	931	665	649	1498	2237	612	622	868	1059	565	487	969	456	1433	1172	1679	1204	977	1870	1768	1632
CCCCAGTTAGAGCACACGGG	180	450	399	532	617	614	439	391	440	497	447	371	230	262	340	269	192	536	327	189	233	375	410	149	96	333	119	486	254	495	375	362	512	466	359
CCCCAGTTTGACGCATTGCA	487	945	1199	1006	1122	1059	1251	764	1324	1064	1467	356	391	566	647	413	511	1441	1777	445	463	729	724	389	276	635	349	1042	842	1133	757	992	1190	1061	851
CCCCATAACAGGACGAACTG	478	961	950	917	1040	1335	1139	454	920	822	1041	582	374	405	777	471	543	909	1978	425	434	704	467	375	329	575	330	897	975	1123	1019	838	1011	1238	811
CCCCATAACTGTAATTCACA	516	1042	1344	1410	1107	1342	1264	857	1055	1296	1216	612	430	578	680	639	535	1307	1689	612	559	819	751	476	402	585	381	1036	1050	1056	1000	1043	889	1198	1103
CCCCATCCACACGAGACAAG	288	628	685	774	607	751	727	466	632	752	871	329	343	251	518	275	380	774	1008	308	332	598	378	305	218	455	233	440	680	551	662	490	513	552	379
CCCCATCGTAGACCAGACAC	240	659	382	458	706	519	439	223	432	552	554	283	123	127	274	181	182	552	313	214	145	370	281	201	125	265	77	236	336	292	234	485	254	303	166
CCCCATCTCGACTCTTAGAG	503	925	1121	1459	929	1265	1015	917	909	847	987	432	518	455	591	416	579	1432	1359	443	567	516	699	408	321	632	265	519	506	699	522	500	829	733	612
CCCCATGCAGAAATCCGCAA	317	566	932	619	853	811	839	304	702	596	838	332	244	259	409	308	360	836	1105	304	391	480	427	284	183	409	201	716	384	730	559	583	682	619	406
CCCCATGGATACTCACGGGT	204	344	355	572	226	474	387	224	443	390	541	191	127	237	204	219	170	405	589	204	186	240	173	134	89	239	120	214	227	247	139	140	821	220	207
CCCCATGGCTCGCTCCCATG	337	764	789	791	760	770	855	487	594	791	889	278	237	274	545	335	309	547	915	324	336	548	760	314	213	418	183	801	977	951	819	716	840	1066	739
CCCCATTGGAGAAACCTGGT	127	257	314	398	329	243	317	148	238	293	271	138	115	104	127	116	124	177	248	95	90	222	103	88	78	173	86	116	162	243	179	275	35	149	118
CCCCCAAAAAGTCTCGTGTG	337	761	859	944	889	856	845	536	687	740	949	299	329	265	450	306	382	864	792	402	275	576	603	209	295	372	274	894	1055	1011	1033	793	1011	965	952
CCCCCAAAATGGATTCTGCG	324	1107	1314	1436	1284	1119	1116	743	1010	980	1350	430	367	313	558	345	369	963	984	529	389	618	857	486	283	557	283	1251	1146	1321	1178	1396	1410	1592	896
CCCCCAAAGACAAATCCAGT	289	431	540	367	569	589	681	351	681	527	741	305	227	305	436	334	265	507	484	201	292	430	480	244	220	351	196	536	365	700	599	331	523	468	306
CCCCCAAAGCTCACCATCGT	538	847	1145	1220	1159	856	964	749	1071	993	1026	470	575	612	590	453	476	1304	1670	404	482	837	748	367	279	646	333	989	1007	1123	723	910	356	780	676
CCCCCAACACCTCCAACCAT	412	740	1109	958	896	920	872	468	720	1187	1146	400	351	304	569	366	333	940	1133	444	291	713	740	336	235	425	300	547	606	603	535	839	721	574	478
CCCCCAATAATCTTAAAGCG	470	977	1493	1582	1267	1300	1385	641	1248	1090	892	422	386	484	535	550	459	1092	1532	455	487	860	751	533	388	676	423	1131	1246	1250	1372	1591	880	1356	1098
CCCCCACAAGCTTAGCACTG	263	625	779	683	666	600	687	568	831	677	642	251	378	327	462	354	301	1412	1324	320	377	573	467	273	282	429	222	671	680	623	469	712	889	769	575
CCCCCACAGACGCTGACACA	558	1614	1580	1759	1831	1814	1450	942	1471	1351	1535	567	535	584	801	621	738	1339	2086	598	644	1018	882	546	511	760	419	1178	1085	1475	1130	1421	1979	1378	1155
CCCCCACAGGACTTACCTAG	552	1251	1600	1742	1527	1963	1655	751	1415	1159	1628	615	553	776	850	507	562	1452	2426	610	722	959	1217	483	417	858	510	1202	1429	1272	1524	1017	1045	955	911
CCCCCACTCACGGATGCGCG	110	231	307	362	347	310	439	162	309	249	715	173	213	73	248	120	195	390	501	152	144	282	162	145	105	227	84	324	346	266	390	338	134	292	229
CCCCCACTCGGAAGGCAATG	205	361	523	358	375	486	470	372	396	411	432	255	131	102	274	223	208	561	511	212	168	257	387	182	171	294	145	507	491	539	519	345	641	625	225
CCCCCAGTGGGTGCTAACCG	264	493	533	520	642	639	592	303	639	592	470	352	269	195	295	233	284	695	680	294	210	409	514	213	134	389	201	639	463	604	663	557	1012	506	417
CCCCCATATCCGCTACACCA	1108	2693	3061	3603	2467	3034	3045	1765	2359	2727	2867	1246	1081	1143	1968	1071	1228	3019	3351	1165	1090	1899	1783	1085	882	1607	955	2156	1895	2157	2094	2268	1808	2219	1618
CCCCCATATCTAAATCATTG	849	462	798	1033	712	674	673	494	719	1144	1299	535	279	531	601	392	469	280	226	366	279	857	988	395	309	515	353	851	854	1251	937	565	404	859	833
CCCCCATCAGCACACTCATG	401	603	950	569	724	661	810	486	673	798	634	356	353	315	472	256	276	843	889	311	368	501	708	246	259	393	248	270	467	366	744	631	699	463	491
CCCCCATGGCAGGCAACCAG	377	959	890	889	946	1094	979	557	875	1049	920	451	381	446	611	335	346	1186	1268	364	457	550	610	384	309	623	349	767	564	713	631	492	800	785	571
CCCCCCAAAAATAGCCTCTG	424	1192	1316	1551	1146	1576	1308	898	1178	1203	1236	557	448	433	1005	536	641	2005	1500	486	558	847	1013	400	336	731	363	1669	1409	2155	1484	1275	1999	1808	1380
CCCCCCAAAAGTGGTTAATG	138	308	426	351	485	326	343	230	395	455	407	210	136	151	121	117	144	297	304	150	102	195	258	91	101	148	111	281	354	245	439	746	230	375	364
CCCCCCAAGCAACACGCCCG	599	837	960	1540	1582	966	1137	817	1116	1064	1170	582	656	552	828	493	543	1493	1521	558	577	867	1007	540	414	742	451	454	427	573	594	342	393	528	421
CCCCCCACCCGCGTACCCGG	263	432	504	463	492	486	664	242	580	529	473	232	164	231	369	276	171	626	400	247	198	280	371	254	188	282	146	514	351	546	549	380	559	648	406
CCCCCCAGATCTGTTCAGTG	181	364	620	367	493	475	419	382	517	429	506	266	186	330	424	177	311	449	745	224	196	308	324	138	136	273	179	415	483	658	486	344	272	517	508
CCCCCCCCAACCCCGCAACG	292	809	906	907	826	895	863	539	808	820	793	298	341	454	538	336	306	1012	1157	336	433	449	650	270	198	445	243	898	1066	811	954	651	1029	935	764
CCCCCCGATATTCCGCCGAG	196	321	454	535	489	394	382	133	407	383	465	221	164	268	380	226	320	601	355	146	149	261	202	227	197	358	116	519	295	577	477	333	1532	415	322
CCCCCCGGCGATGTCCTAGT	138	249	413	479	389	390	581	341	265	257	461	193	146	153	204	171	148	324	300	119	101	264	274	92	113	216	134	585	426	654	374	695	349	452	368
CCCCCCGGGCTATGAGCCAG	251	770	912	555	619	754	815	531	769	644	739	416	268	494	469	324	305	808	803	282	282	460	527	253	196	333	253	783	1029	996	891	929	1064	919	841
CCCCCCGGTGACGTTCTCGT	305	663	827	778	810	762	760	550	679	847	720	406	222	379	524	328	301	802	562	251	304	585	515	376	191	375	251	782	757	689	835	485	734	798	586
CCCCCGAAATGGTGTGCAAG	207	424	393	681	444	464	448	307	515	484	598	230	262	216	293	274	188	457	800	280	278	323	442	169	151	234	186	510	496	452	580	619	744	456	368
CCCCCGACTCTAGTTCCAAG	847	2190	2051	2095	2197	2770	2257	1084	2062	2149	2079	935	749	942	1080	884	854	2432	2885	829	932	1211	1540	761	522	1038	782	2355	2135	2376	2522	1699	2031	2097	2229
CCCCCGCAAGTGGACCCAGG	477	1132	1312	1455	888	1261	1236	841	1164	1397	1331	455	488	648	865	452	437	1343	1422	440	566	936	938	433	318	722	325	1490	1097	1365	1171	1225	1852	1598	1364
CCCCCGCACGGAGTACAGTG	581	1531	1454	1315	1573	1534	1747	1093	1543	1485	1548	686	578	779	1022	570	712	1743	2193	636	577	953	943	559	377	1041	551	1717	1516	2441	1689	1062	1266	1668	1599
CCCCCGCGCTTGCCGCTCGG	262	568	706	715	580	756	687	358	637	535	626	272	236	315	469	293	252	970	1075	310	329	301	442	232	168	442	238	623	519	831	744	616	857	615	543
CCCCCGCTGACCAAGGATCG	158	81	165	169	113	134	90	144	143	318	116	75	73	57	124	35	93	53	148	51	115	145	178	100	56	67	32	227	118	281	99	119	67	157	51
CCCCCGGAAAAGTGCTGAAG	313	608	895	568	708	851	714	458	675	784	784	327	294	291	315	287	309	873	1051	343	279	606	452	303	236	398	186	497	624	550	551	574	751	641	585
CCCCCGGAAAGGTAACTGCG	373	1020	1105	1511	1340	1485	1175	763	965	1293	1368	509	388	433	654	389	455	1442	1313	426	511	722	669	347	361	631	376	1057	1312	1101	1225	1283	1115	1067	938
CCCCCGGAAGGCTTCCCTAG	249	541	718	579	590	822	628	485	549	702	538	269	210	309	461	234	269	704	396	295	268	531	469	307	191	326	183	619	302	594	454	488	393	494	397
CCCCCTAAGAAAGACATCAA	428	1071	1177	1572	1141	1255	1169	655	1196	1550	1041	403	488	443	618	410	573	1519	1291	475	437	861	828	388	363	625	395	601	413	752	483	695	498	606	546
CCCCCTACCAAAGCTCTCAA	933	1565	2386	2181	2489	1636	1906	881	1799	1569	1823	657	615	671	927	588	789	1767	2149	714	684	996	1222	507	514	955	489	1122	922	1396	957	1013	1308	910	1022
CCCCCTACTTCTATGCACTG	397	910	972	1190	1032	1196	1068	818	939	642	850	423	366	424	546	405	488	1089	1217	338	363	527	691	320	266	547	441	1034	1317	1235	1283	901	1323	1070	785
CCCCCTATATACTTAAACAG	255	116	186	163	160	137	205	22	139	121	207	133	88	122	120	135	197	73	58	120	120	292	274	160	106	153	77	84	53	59	90	78	97	15	19
CCCCCTATCTCCTACCCGCG	225	414	482	358	404	388	459	305	405	491	679	156	166	224	366	205	231	599	810	219	181	388	358	233	140	347	134	523	547	576	863	444	632	548	359
CCCCCTCCGTGACGTCGATG	350	586	637	742	841	836	657	486	707	626	766	337	245	453	475	224	418	475	676	294	283	444	458	270	210	360	215	755	824	1203	1183	765	881	841	565
CCCCCTCGCCAATCTCAAAG	242	306	478	503	612	515	391	376	472	504	450	272	196	257	330	227	245	428	461	195	223	251	500	219	242	227	179	293	206	263	229	366	357	470	298
CCCCCTGTACTCACACCAGT	210	409	457	541	441	603	487	190	302	312	459	295	188	259	252	179	264	661	441	181	187	216	422	187	168	303	163	239	263	346	441	485	521	471	217
CCCCCTTCAGCTGCACACCG	240	440	587	899	597	636	671	388	657	585	680	201	269	301	296	201	306	770	624	198	226	473	407	218	202	303	200	527	525	540	427	435	983	683	347
CCCCGAAAAGGACACCCGGA	370	920	861	1136	777	927	747	505	799	852	847	388	419	430	678	418	394	1448	1403	551	426	661	669	476	300	606	407	892	852	1083	1155	1221	970	1115	745
CCCCGAAACCTGAATCACTG	379	985	1042	1012	877	1025	1180	590	973	966	872	200	341	344	593	244	438	1041	522	351	376	546	548	324	194	427	267	619	655	715	836	739	947	712	527
CCCCGAAGAGTGATTGCCAA	745	2212	2194	2149	2232	2557	2196	1395	2319	2443	1982	991	797	1082	1385	904	988	3123	2815	897	1007	1646	1575	864	666	1398	848	2205	2372	2627	2200	2259	3120	2541	1802
CCCCGAAGCAGGTTACCCTG	455	997	1175	1228	982	1422	1272	636	1058	1354	975	510	481	481	637	536	543	1413	1709	446	461	794	880	447	331	796	421	849	754	1023	843	830	1166	1072	1011
CCCCGACACTTACTCACACG	297	543	787	645	678	809	788	445	662	747	493	293	141	205	361	242	247	525	677	242	274	435	446	277	187	293	236	368	372	627	509	323	517	608	400
CCCCGACAGCGCTGACACCG	348	395	424	543	442	528	396	314	406	478	395	398	238	311	439	500	206	320	149	181	167	421	348	196	144	322	168	207	192	251	138	138	120	121	183
CCCCGACATCTTTATGCGTG	213	452	589	380	433	647	480	414	497	586	343	213	186	353	372	228	172	1020	584	168	190	342	313	142	160	306	159	491	623	599	779	631	875	509	413
CCCCGACATTTACACGCGTG	474	911	820	992	899	980	930	487	1091	937	953	385	353	524	760	286	493	792	477	343	378	648	489	317	256	420	321	576	741	734	981	686	677	791	759
CCCCGACCAAGACCTACCAA	321	498	674	579	537	744	730	494	684	611	660	298	267	281	487	295	442	820	689	281	255	511	551	309	196	456	240	396	246	491	321	433	505	329	375
CCCCGACCATAATGGTACAG	414	895	1050	962	803	1156	917	692	832	804	1225	394	374	421	637	319	491	2020	1405	357	413	750	656	372	330	516	265	644	612	793	579	665	708	887	756
CCCCGACGAGTACCATTCAG	151	351	489	381	376	492	474	272	381	474	493	95	161	147	354	162	239	596	721	235	253	340	300	154	110	241	162	265	423	464	288	193	668	499	467
CCCCGACGCCACGCTCCCCA	157	214	338	316	415	288	332	177	274	217	301	220	112	106	254	201	228	432	684	193	151	472	378	263	100	216	186	265	345	232	364	174	240	254	205
CCCCGACGCGCAGAAAAAGG	484	822	984	823	892	937	950	569	835	925	1028	451	442	378	636	357	565	1202	1269	450	445	538	653	322	309	517	326	1131	608	1069	1120	876	1105	1241	898
CCCCGACGTTCACCTCAGTG	196	471	374	749	383	794	386	315	420	324	451	215	217	205	336	177	136	312	563	148	168	274	342	116	84	165	135	367	215	375	446	339	442	492	378
CCCCGACTCGACCCCCCCGG	152	361	392	333	387	598	384	215	345	458	329	59	161	137	235	147	91	570	404	199	190	130	225	169	122	176	127	314	292	294	394	423	484	484	313
CCCCGACTTACTGGTCCGAG	213	490	646	918	641	546	699	352	610	552	367	334	181	207	299	244	193	668	1258	250	224	444	378	181	144	344	156	320	194	378	363	262	256	252	260
CCCCGAGAACGCCTCCAGCG	510	1430	1545	1906	1638	1872	1614	1301	1246	1345	1707	698	604	662	734	509	552	1450	1783	703	678	911	958	543	364	697	497	1397	1316	1799	1453	1121	2184	1774	1374
CCCCGAGCTCCACAAAGCAT	576	1353	1434	1808	1532	1653	1339	884	1533	1674	1624	539	595	680	1075	457	627	880	1566	647	667	954	1053	629	484	1058	506	1031	929	1140	955	1026	895	1162	937
CCCCGAGGTACAAAATCTGT	324	417	491	364	419	520	432	342	559	439	620	328	245	281	441	302	273	524	482	175	212	475	381	279	175	366	189	247	269	288	510	213	159	419	317
CCCCGAGTACCTGATCAACC	660	1259	1409	1422	1388	1475	1444	962	1369	1753	1741	787	509	707	860	833	544	1071	981	509	579	1182	929	518	384	752	558	1215	1326	1523	1494	1441	1766	1311	990
CCCCGAGTGCGACCAACAGG	293	409	813	509	641	532	688	474	555	771	454	258	132	263	324	227	200	511	850	208	241	403	375	164	133	276	212	524	298	339	313	400	410	635	520
CCCCGAGTTCACCAGCACGA	740	1573	1597	1690	1486	2044	1520	1229	1551	1935	1918	737	672	851	1064	844	677	1189	2006	730	607	1025	1225	730	494	922	496	1307	1302	1713	1447	1259	1662	1366	1206
CCCCGCACCTACCACGCTAG	167	406	391	424	431	455	366	299	697	398	397	138	184	110	224	107	157	606	152	130	105	409	286	128	108	235	126	319	221	462	316	226	250	225	224
CCCCGCACGGAGCCCACGGG	400	1126	1180	1893	1228	1228	1243	679	1192	1050	1208	395	543	446	665	391	367	1180	1022	433	396	758	661	447	267	692	351	1064	1242	1039	1329	873	1308	1394	769
CCCCGCACGTGGATAGACCG	156	310	359	418	334	334	309	220	270	276	236	133	76	239	120	187	118	627	458	105	104	221	262	133	75	128	66	207	369	338	322	373	166	455	185
CCCCGCACTGCTCAGCGGAG	198	347	553	420	382	563	520	275	440	499	378	227	188	189	318	181	199	629	434	254	198	317	279	165	170	207	190	473	347	397	440	457	464	446	446
CCCCGCACTTGACGCCAACG	194	478	581	488	434	437	450	386	519	511	525	229	212	146	276	279	268	503	604	172	178	273	365	128	128	292	145	442	422	736	572	319	505	421	348
CCCCGCAGCCAATCCAATGA	420	375	448	516	466	411	548	316	605	432	523	171	181	178	292	139	189	189	168	179	210	444	389	203	182	353	162	133	207	173	213	555	53	316	72
CCCCGCAGTCCTCATCACCG	266	443	572	711	864	504	518	324	491	488	415	264	296	216	429	255	340	284	558	251	255	251	289	255	138	359	177	338	404	416	404	166	229	457	333
CCCCGCAGTGTATCACTGGG	264	599	673	846	479	663	635	388	638	634	600	226	324	392	285	294	291	678	750	308	253	615	445	278	215	384	231	636	508	537	697	476	614	606	533
CCCCGCATCTCAGTACTTCG	446	984	958	978	840	1129	1172	688	1054	944	1181	387	405	530	669	398	425	841	1792	381	404	670	699	426	248	549	296	799	729	1071	911	771	1103	1157	857
CCCCGCATTTACCGTAAGTG	657	1374	1520	2414	1720	1494	1412	891	1501	1611	2104	383	523	334	588	396	563	482	527	342	378	833	630	425	383	533	392	474	611	1261	1043	437	1208	892	413
CCCCGCCAAACTTAGCACAG	319	842	1031	856	881	944	868	720	792	1234	1376	366	263	398	599	413	435	695	1208	374	360	665	648	366	239	619	288	927	808	1188	678	967	1023	988	705
CCCCGCCAAGACTATCAGCT	160	407	389	487	312	406	323	182	409	243	450	134	198	206	273	134	155	559	295	218	189	278	281	143	116	242	140	366	330	452	325	344	351	260	251
CCCCGCCACAGATTTACCCG	240	469	586	804	570	585	505	337	553	460	695	197	96	196	286	226	178	230	602	176	199	308	373	175	140	284	149	299	232	283	343	782	346	404	248
CCCCGCCACGAACCACAACG	181	400	519	553	550	445	452	246	722	528	415	137	105	140	258	157	189	247	938	200	150	279	224	115	95	227	135	461	326	273	365	544	653	457	612
CCCCGCCCACCTTAAGCATG	343	1135	1035	975	942	1201	1055	747	1003	1031	1001	495	481	546	546	399	453	1202	988	383	368	847	729	421	310	576	318	1137	875	1527	1140	532	976	1176	886
CCCCGCCCTACAGGTCATGA	512	388	413	359	498	578	533	423	563	781	601	325	215	241	369	282	328	249	512	308	318	650	522	248	291	386	278	340	304	549	376	152	276	252	248
CCCCGCCGCCGAATCCCTGG	403	476	453	442	385	614	561	211	491	378	738	305	290	351	505	231	269	904	884	296	327	485	454	246	225	440	190	487	399	502	380	390	1052	606	500
CCCCGCCGTACCTCTCGTAG	151	239	213	191	258	240	288	147	93	181	175	25	115	79	174	77	74	202	203	70	59	148	163	80	48	157	99	126	188	214	97	214	118	199	144
CCCCGCCTCTTACAGTCACG	376	780	883	1060	912	971	850	535	955	872	853	263	323	357	595	288	292	970	1490	396	311	621	647	397	246	459	313	750	801	889	741	780	938	1065	955
CCCCGCCTCTTACCGGTGGA	572	1372	1634	1721	1154	1769	1488	990	1413	1250	1713	640	661	586	655	758	737	1934	1680	726	577	1035	922	484	431	856	441	1604	1532	1371	1410	1349	1741	1646	1246
CCCCGCGATCACCAACGGGT	358	740	767	717	733	787	675	484	679	808	856	223	210	266	467	256	278	710	1013	262	316	493	441	331	221	489	191	453	823	434	696	415	662	777	477
CCCCGCGCCTGGTCCCAGTG	149	253	307	336	391	205	396	202	208	291	285	148	93	125	137	115	171	248	257	121	136	222	195	82	39	192	78	191	353	252	398	152	275	339	215
CCCCGCGCGACTCACGGGGA	149	348	352	270	359	305	407	298	373	273	404	177	101	226	223	112	125	367	449	143	184	298	267	144	110	177	165	213	427	288	327	278	437	456	328
CCCCGCGGCACCTACCCTGG	444	693	1025	776	821	835	842	556	776	943	890	474	345	500	554	384	498	1094	1097	422	371	848	768	408	317	497	308	748	662	851	1245	721	935	696	657
CCCCGCGTTGGAAACCGGCG	363	901	1079	820	1145	898	1123	543	986	988	914	459	312	415	487	432	420	1098	757	318	308	610	631	370	239	413	221	885	1031	953	947	840	938	1031	645
CCCCGCTCACCGTAAGTGAA	283	629	903	878	685	981	866	373	744	653	904	282	286	359	385	253	419	1143	1438	319	265	486	410	265	217	374	198	757	557	820	619	576	619	1068	615
CCCCGCTCACCGTTCCCGAG	344	656	894	738	868	674	732	503	813	671	858	256	356	326	598	339	339	908	915	307	323	480	538	322	230	402	270	706	636	825	572	498	550	834	664
CCCCGCTCACTTGAACACGT	221	275	370	373	349	249	421	241	240	322	331	118	171	164	196	132	158	325	288	168	154	220	279	181	99	219	128	150	200	233	191	138	182	206	224
CCCCGCTGCTGCTGCCCCAG	464	729	1025	684	818	896	1252	546	868	865	1165	360	394	543	649	363	452	1283	1675	394	478	1022	688	432	346	632	381	789	796	885	1021	632	731	1056	869
CCCCGCTTCGAGCAGCCTCG	319	704	757	630	823	845	671	455	479	683	834	220	332	209	333	285	334	571	644	278	316	424	616	201	250	407	178	486	463	497	725	444	1169	977	716
CCCCGGAATGACACCCGCCG	460	567	579	906	576	676	529	176	523	694	633	370	286	299	322	327	357	773	551	235	220	499	609	328	220	422	255	371	323	295	556	223	378	324	435
CCCCGGAGCGCAGTCCCCGA	283	612	873	840	816	635	760	437	607	631	630	438	313	230	419	242	334	709	733	288	258	544	393	289	225	346	158	867	747	894	918	679	642	755	751
CCCCGGATACGCTCACTAAG	602	1320	1640	1388	1009	1635	1227	695	1164	1332	1232	695	631	605	772	489	776	1571	2548	615	670	994	1266	549	409	859	476	894	799	1371	1278	640	1077	1100	1126
CCCCGGATGCCCGACCACCG	94	237	334	344	273	301	263	150	286	251	390	164	62	117	144	88	94	304	275	50	130	109	158	90	69	171	100	119	175	261	193	319	130	309	249
CCCCGGCAAATAGTTCTCCG	240	406	517	720	563	462	534	284	524	552	558	338	289	166	367	198	216	655	409	181	208	402	450	226	169	267	159	554	308	405	357	316	694	529	472
CCCCGGCAGAAACGTCCGCG	132	293	268	227	283	229	346	191	176	330	381	106	63	77	125	113	134	572	247	70	132	253	139	99	76	200	128	220	147	316	136	187	208	194	259
CCCCGGCATAGAACACACCG	306	888	1052	1133	931	914	938	501	846	948	937	386	265	412	512	334	421	915	1086	361	335	566	554	363	334	582	366	857	610	928	575	435	828	801	698
CCCCGGCCCCATCCAATAGG	344	606	747	997	592	706	741	547	680	599	605	356	239	363	311	334	267	853	942	255	348	504	375	212	168	455	243	568	585	532	906	583	662	746	821
CCCCGGCCGATGCAGCAAAG	404	1225	1245	1492	1296	1489	1122	711	1134	1420	1421	469	302	527	474	373	383	1190	1395	456	408	662	843	400	335	557	482	1566	1341	1936	1459	726	945	1346	859
CCCCGGGCCCACACCTACGG	280	559	734	752	668	664	786	342	611	768	728	359	225	183	271	245	202	815	748	208	205	460	431	247	153	422	251	522	456	464	364	669	625	511	411
CCCCGGGCTATAGAGACTGT	146	266	360	501	251	394	356	196	380	375	291	154	117	172	165	122	128	398	444	182	113	252	227	163	92	181	101	232	173	234	195	220	210	247	371
CCCCGGGCTCCGACCCATAG	146	244	252	301	118	341	264	164	177	215	261	146	135	136	179	128	127	516	323	120	135	299	236	155	91	286	192	174	133	190	103	69	180	116	117
CCCCGGGTCAGAGTCCAACA	130	417	296	399	359	525	339	179	219	309	378	91	111	98	202	172	172	377	294	80	139	136	216	94	90	218	82	460	240	290	421	444	351	169	271
CCCCGGGTTTCGCACCCGCG	403	837	1180	779	1045	845	999	741	949	1061	1067	516	331	427	585	409	436	1048	1392	483	415	906	711	426	326	543	270	893	866	957	941	712	975	1104	815
CCCCGGTGGCCTGACGACGG	470	1033	1381	1128	1020	1153	1158	807	880	1040	1051	422	475	370	551	423	480	813	931	374	428	622	762	383	251	552	338	743	679	707	836	734	1054	1044	908
CCCCGTACACCCCAGAATGG	291	746	890	1032	722	1057	849	359	625	669	810	361	265	556	346	499	297	818	728	382	424	556	483	353	170	363	257	859	438	877	587	554	517	904	563
CCCCGTACTTGATCTCAGGG	204	353	622	344	727	472	417	249	459	376	587	209	131	289	323	164	240	603	770	164	139	244	426	165	129	151	168	234	323	429	265	113	220	275	253
CCCCGTAGCTCATTAGTCTG	623	1278	1897	1540	1788	1823	1674	1196	1516	1533	1916	664	635	966	888	702	603	1807	1643	695	682	1127	1169	544	592	1075	601	1963	1942	2166	2420	1480	2781	2057	1828
CCCCGTAGTAGTCGTACTCG	336	530	714	733	815	812	818	333	774	714	752	326	235	274	347	220	363	719	567	283	264	441	532	305	215	473	300	771	510	820	741	794	1211	738	412
CCCCGTCATGACATACACAA	295	568	635	833	698	980	634	357	700	869	792	324	274	239	530	306	283	1001	968	293	255	666	413	179	130	507	238	371	617	795	983	522	526	659	692
CCCCGTCCCAGAAATTCGGA	301	600	659	819	724	797	647	441	682	691	715	332	290	247	495	364	296	991	707	340	378	518	504	225	211	480	247	440	366	622	458	372	919	651	463
CCCCGTGCAGCGAGTCAGAG	548	1267	1406	1299	1353	1570	1384	898	1201	1558	1402	642	430	810	965	431	867	1984	1435	664	477	867	1221	528	385	796	461	1487	1588	1877	1574	1315	1738	1365	1262
CCCCGTGCCCGCCTACCTCG	291	675	722	880	335	821	606	426	512	660	516	335	241	292	355	240	248	722	537	284	219	436	383	301	187	368	189	650	789	649	827	869	1321	558	717
CCCCGTGCGCCTTGTCACTG	152	295	454	257	302	364	383	268	486	481	337	200	127	70	239	187	192	200	370	114	191	270	295	121	104	168	118	448	304	451	470	412	479	394	363
CCCCGTGGCCATGACGCAGT	456	1355	1280	1513	1101	1524	1226	911	1439	1051	1293	422	433	499	684	452	552	1318	1262	465	461	953	934	454	301	622	430	1426	1775	1908	2004	1267	2035	1668	1291
CCCCGTGGTAGGTGCCCGTG	100	130	153	94	126	219	155	129	214	155	169	123	59	96	98	67	62	387	170	96	90	88	142	72	50	82	57	45	66	128	139	73	53	88	64
CCCCGTGGTCGGATCCTGGG	169	224	513	313	541	403	515	208	281	403	485	191	141	159	291	172	160	371	334	190	191	379	220	153	176	220	173	236	142	257	195	311	272	445	250
CCCCGTGGTCTCCTACGCCG	449	680	559	573	527	888	431	422	597	656	560	351	184	434	408	281	339	401	785	270	326	463	736	285	220	495	327	301	304	328	401	290	297	396	283
CCCCGTGTGGGCAGTCACGT	134	225	571	229	342	361	460	262	400	348	404	171	138	132	169	120	185	435	451	95	138	190	273	89	58	173	90	275	275	230	407	305	345	364	208
CCCCTAAGGCCGGTCCAGCA	100	280	394	366	339	280	413	239	288	451	292	57	125	143	143	97	144	369	239	151	187	190	245	154	108	192	71	369	327	311	315	549	176	377	267
CCCCTAATTACCCGAACAGC	984	1754	2231	2421	2385	1928	2450	1219	2152	2295	2055	851	794	831	1135	866	917	1932	2112	743	842	1072	1502	849	596	1148	679	1669	1705	1968	1924	1469	2098	1646	1382
CCCCTACACGTACCATCACA	877	1973	1993	2788	2348	2414	2052	1289	1953	2528	2513	770	730	743	952	689	903	1828	3063	869	933	1251	1333	746	624	1381	672	2007	1488	1719	1987	1867	1587	2160	1329
CCCCTACCCGCTAATCCTCG	342	827	836	1150	835	1047	879	596	889	801	1016	391	351	322	410	312	412	697	1123	294	237	627	721	268	205	384	198	735	874	541	845	749	533	980	500
CCCCTACGCCGATTTCTGGG	169	272	271	320	405	309	419	179	361	270	398	155	146	178	200	84	165	245	533	145	171	337	231	203	102	221	109	213	165	369	186	280	442	299	279
CCCCTACGTCAACAGTCCTG	571	1159	1422	1274	1269	1209	1210	765	1223	1239	1191	593	482	644	778	568	579	2020	2128	651	625	936	880	513	392	710	461	1126	932	1386	897	926	1078	939	1192
CCCCTACTCACTCGGCAATG	302	417	750	690	760	576	706	354	631	816	719	328	279	329	450	344	276	1071	1273	296	293	631	556	267	271	493	258	503	632	876	714	905	737	755	564
CCCCTACTCGCCCTACGTGG	497	923	1251	1225	1171	1077	1306	713	1189	1257	1539	434	414	416	574	438	493	1338	1481	398	461	898	922	374	322	502	312	995	948	1051	875	1132	1435	1649	1105
CCCCTAGGTGTGGGACAACG	145	282	277	352	441	389	302	188	340	298	279	161	142	110	131	186	99	478	496	158	114	261	132	99	128	139	116	467	305	298	373	270	473	288	302
CCCCTATCCCGCAGATACGC	203	457	561	487	576	731	664	454	547	619	358	147	155	182	305	195	210	531	526	164	137	367	263	114	123	194	131	389	427	701	397	340	699	335	465
CCCCTATCCTAGTCCTACGG	536	1233	1142	970	684	1297	1209	784	1115	1092	1280	502	461	403	748	386	609	1295	1093	597	446	834	903	457	469	708	495	903	495	882	607	1208	955	845	770
CCCCTATGCAGACTACAATT	800	2115	2738	2461	2837	2192	2916	1567	1781	2266	2424	999	854	803	1480	903	885	1965	2903	904	934	1504	1346	762	673	1254	732	2480	2572	3030	2939	2614	2376	3856	2290
CCCCTATTAGGAATAACATG	366	253	287	350	157	401	184	239	348	461	385	162	205	240	351	166	233	195	129	143	176	394	349	188	160	164	117	130	169	169	205	124	171	265	310
CCCCTCAAAGACTTCCGGGG	123	243	489	418	289	382	316	170	349	329	226	141	78	241	301	175	186	297	580	103	120	146	372	104	118	191	63	421	390	400	448	266	302	479	358
CCCCTCATATCATAGATACC	532	824	1279	1009	1156	1291	1057	895	1176	1194	1207	561	475	597	891	443	619	1382	1148	556	631	962	751	429	385	645	429	1027	1199	1080	1252	1140	1139	1314	1106
CCCCTCATTTAGGGTCTCTG	241	480	768	768	569	531	728	407	643	510	470	336	255	346	355	207	269	430	1133	207	296	419	552	230	186	387	161	741	430	832	472	735	709	595	548
CCCCTCCCGATTGGTCCCGG	491	1378	1320	1328	1421	1833	1585	909	1175	1509	1046	537	472	524	778	675	560	1509	2180	398	506	891	788	452	378	614	408	1242	1197	1289	1542	1515	1470	1835	1144
CCCCTCCGACGAAAAGACGC	188	389	393	398	369	285	444	256	484	417	454	153	153	161	282	192	187	248	409	145	182	198	195	130	126	152	128	513	472	340	355	163	502	539	291
CCCCTCGACAGCGGTCAAGT	604	840	1243	1119	1133	1154	1305	768	922	1084	1059	502	385	675	693	393	533	1105	1642	500	585	788	563	440	393	535	423	991	910	1420	1260	1223	1397	1124	1037
CCCCTCGCTGTGAAGAACGC	349	575	628	580	766	774	719	433	567	574	740	366	256	254	417	240	404	849	1589	353	302	318	624	229	196	461	199	883	581	812	629	470	673	813	602
CCCCTCTCGCAAGTCTCGAG	147	344	420	451	366	358	394	338	258	357	520	105	80	162	215	200	150	453	551	137	169	285	259	123	142	225	73	296	381	372	345	599	617	407	474
CCCCTCTTGGAGAACTACAT	317	771	729	866	806	883	843	619	989	837	925	238	265	419	454	342	377	983	1354	245	322	423	461	295	229	440	301	386	408	573	336	359	609	589	728
CCCCTGAATTCTGACACACA	624	911	1451	1262	1548	1170	1462	809	1154	1264	1795	664	640	671	882	609	915	1752	1923	840	713	972	956	632	439	1080	528	1630	1355	1529	1298	1340	1195	1622	1278
CCCCTGCACAAAGTGTACAA	272	529	758	718	725	711	808	464	879	550	725	278	228	254	479	272	302	1050	712	283	358	589	486	315	203	395	251	645	564	813	479	1183	823	771	568
CCCCTGCATACTCACATGTG	439	871	1111	1022	970	1002	1061	757	950	933	979	494	518	346	651	434	518	1330	1544	384	504	669	1002	360	292	503	349	806	660	1117	725	872	780	1273	604
CCCCTGCTTCAACAACGTGG	532	385	214	417	174	314	351	161	201	641	534	220	278	271	294	252	220	381	110	162	182	477	449	162	141	350	191	106	238	247	133	102	126	136	126
CCCCTGGAACTGCGACAACG	196	467	785	561	733	511	500	412	549	725	492	219	263	297	336	328	197	558	688	320	239	352	286	210	151	275	227	515	398	724	521	948	834	595	447
CCCCTGGCACGGGAAGCGGT	63	108	176	62	69	120	50	63	108	128	117	29	47	48	76	76	49	249	335	51	50	94	114	48	53	51	34	215	128	241	96	29	118	104	66
CCCCTGGCCAAGGGTCACCG	188	438	592	554	491	476	686	274	458	696	683	194	110	181	273	244	267	536	707	189	225	345	446	280	152	337	204	674	537	554	693	353	820	645	695
CCCCTGGCGTGGGACGCCCG	132	148	361	231	298	246	311	151	441	207	350	149	99	100	137	183	75	375	196	163	121	256	264	111	106	110	119	352	228	302	278	301	183	304	179
CCCCTGGCTATGTTCCTGAG	429	755	966	813	874	904	967	480	609	740	1105	404	414	338	476	448	419	981	1077	317	327	667	741	373	290	591	275	978	524	1088	749	695	589	787	695
CCCCTGGGCGGAGCACACGT	130	131	366	193	335	205	301	200	282	319	303	175	80	122	182	157	119	346	321	124	86	123	190	88	81	134	74	357	420	387	312	247	119	163	223
CCCCTGTCACCTGTACGGCA	235	423	659	542	455	447	494	322	479	566	668	229	278	306	363	247	282	902	1221	268	160	405	396	255	146	429	202	432	354	701	374	534	497	492	279
CCCCTGTCCAAGGCGTACCA	483	1062	1300	1382	1480	1457	1495	993	1146	1276	1461	536	449	526	795	549	570	1785	1973	576	565	898	870	474	340	767	404	1468	970	1275	1063	1677	1573	1259	1076
CCCCTTACACTATAGTGACG	178	406	363	377	327	371	318	270	499	422	559	154	159	211	290	147	172	352	384	300	224	381	198	230	129	225	193	300	354	273	431	258	397	421	436
CCCCTTATGAGAATAAGGCG	118	223	292	352	408	346	349	111	302	230	331	121	141	87	192	157	105	270	290	74	94	189	190	82	81	118	106	282	450	327	516	88	319	237	207
CCCCTTCAACCAGAGCCCCG	596	861	1070	1012	1037	1067	1194	700	1009	1162	1193	555	543	670	562	532	674	1406	1176	403	521	719	710	449	266	623	443	856	828	1029	852	613	791	1078	706
CCCCTTCCCTCACCGCATGG	471	996	1076	818	1024	989	1043	601	1016	999	1176	467	387	441	584	395	382	1499	1795	501	551	696	762	451	328	889	381	818	827	861	953	1203	1069	1217	655
CCCCTTCCGACATGACCGAG	335	554	790	708	836	590	640	425	365	512	562	319	314	282	507	343	337	1282	1249	357	365	521	553	280	270	608	285	867	762	961	678	705	481	727	444
CCCCTTCCGGACGGGACCCG	369	783	801	1015	769	917	908	558	954	887	789	357	266	389	426	357	253	1290	883	290	301	645	536	333	278	438	251	876	607	1147	817	624	1131	808	756
CCCCTTGGTAGGCATAAAAG	157	291	409	331	385	372	353	145	308	298	534	129	73	151	200	163	84	453	624	132	161	310	255	127	92	169	127	184	156	234	272	335	273	189	220
CCCCTTTACATGGACCGGCA	192	281	552	414	433	465	567	187	371	318	687	219	171	232	274	223	282	394	384	184	203	256	432	197	145	205	176	534	381	496	361	409	623	581	314
CCCCTTTCAGGATGTAGACG	379	782	896	949	934	1061	908	520	836	1180	1062	438	399	365	628	280	450	1334	731	424	480	725	740	433	316	604	322	562	593	758	905	576	614	790	822
CCCGAAACATGTTGCCAGTG	566	1268	1274	1673	1098	1510	1289	803	1337	1454	1094	731	519	641	730	574	671	1861	1593	576	530	828	838	524	358	1016	502	1295	937	1253	1048	1195	994	1587	1077
CCCGAAATACCGGACAACGT	178	336	716	439	375	312	348	262	329	495	514	229	151	131	144	159	131	400	461	147	130	280	182	128	104	187	139	421	266	494	349	154	743	382	233
CCCGAAGAAAGGCTCCAAGA	252	266	349	198	267	325	395	147	279	435	350	154	216	212	259	255	179	350	525	153	242	403	302	201	156	167	135	147	76	243	139	217	192	260	99
CCCGAAGAGAAGGCGTCTGT	659	887	1271	1241	1264	1015	1376	750	1048	890	1676	453	387	425	644	404	454	863	1090	530	388	886	771	372	384	478	341	807	690	874	793	896	1190	872	723
CCCGAAGATGACATGAAACC	193	473	624	309	592	595	621	428	492	451	550	227	211	291	340	199	221	448	612	201	192	222	260	219	160	279	158	449	385	362	354	467	332	451	334
CCCGAAGCATCACTCCACTG	228	489	405	933	321	570	272	256	394	490	434	95	106	124	122	137	110	103	68	144	212	221	131	105	72	253	108	167	159	342	203	210	243	203	135
CCCGAAGCCAATGTACCTCG	145	227	380	394	220	346	479	361	389	442	382	200	108	210	154	168	200	478	417	162	171	232	319	198	121	278	123	421	575	455	526	567	180	402	221
CCCGAAGCCTCTTGTCACTG	463	1184	1188	1335	918	1389	1190	830	988	1396	1228	508	399	440	740	390	540	1525	1778	375	383	682	681	342	344	693	404	1056	1056	1046	949	1053	1192	1325	1056
CCCGAAGGCCCCGTACGCCA	364	823	797	820	815	779	813	483	656	607	889	487	263	336	628	279	326	907	588	353	297	617	496	305	234	461	281	676	493	1073	563	869	939	664	628
CCCGAAGGTATAGAACCTAG	323	255	282	194	190	376	248	110	149	363	422	171	208	190	512	123	168	233	338	200	110	331	239	162	94	171	98	195	193	337	211	267	95	306	143
CCCGAAGTCACCCACGACAG	333	984	843	984	710	1006	868	657	817	774	900	475	291	440	648	348	293	1238	893	439	368	679	458	260	273	446	320	585	508	472	610	747	310	1122	676
CCCGAAGTGCGACACGAGTG	408	544	902	579	799	933	938	592	528	1004	811	324	338	313	503	346	333	877	822	263	399	668	729	383	255	531	340	750	621	960	607	610	383	642	627
CCCGAATCATTATATTCAAA	637	1281	1366	2204	1782	1660	1448	785	1104	1438	1655	736	610	425	1083	616	540	1480	1798	450	725	1060	1124	542	365	817	430	1379	1110	1663	1290	1457	1535	1864	1289
CCCGAATGTCATAGATAATG	258	55	51	124	58	119	58	167	98	182	112	68	75	123	130	72	85	52	60	86	85	190	145	41	61	133	62	82	54	212	61	135	18	78	64
CCCGACACACCTGAGAGCTA	424	913	1297	1026	1364	1002	1385	829	1233	1174	1320	432	331	431	648	490	478	1387	1607	442	530	678	729	476	393	649	377	924	1096	1233	1262	1210	691	1118	842
CCCGACATGACGTACGAGAA	292	567	565	768	593	509	619	452	392	597	525	178	176	110	338	235	356	818	629	204	358	343	364	244	173	372	260	390	528	645	644	733	651	383	492
CCCGACCTCCCCTCAGCACG	391	736	923	780	705	951	905	638	937	1219	971	318	323	284	533	251	453	1302	631	282	341	705	466	356	260	441	164	861	897	1542	1049	836	1001	1228	983
CCCGACCTGGCCCCTCGCTG	683	1272	1410	1618	1339	1595	1303	792	1362	1358	1278	430	391	598	788	607	816	1183	1638	469	445	858	1124	401	322	634	414	977	1201	1618	1263	1158	1364	1369	1259
CCCGACGAGGTGCTACGCGA	128	370	151	417	159	449	220	262	346	641	177	127	61	76	211	152	116	223	676	159	123	236	189	89	73	98	55	326	263	221	322	189	220	410	203
CCCGACGCAGGATGCAGACG	86	120	186	126	246	139	295	81	202	254	274	108	51	25	75	57	50	210	135	80	70	118	153	73	83	93	57	73	78	116	143	166	171	163	149
CCCGACGCGTAGCACCACAA	370	991	1047	1163	1105	1056	1038	857	926	872	1106	386	331	313	544	347	502	1201	1026	408	375	498	640	354	308	589	350	1125	1086	1314	1018	1000	1284	1256	1041
CCCGACTAAGACAAACACAC	259	437	619	568	513	496	648	382	872	520	621	136	212	228	394	223	243	690	720	179	299	378	365	219	146	333	183	593	585	492	691	406	466	566	463
CCCGACTCCTCGACTTGCTG	185	326	337	445	261	471	283	160	145	404	361	165	116	70	148	174	118	69	325	134	139	238	249	90	110	127	100	115	187	158	173	200	61	171	185
CCCGACTGTGCCTTCCACTG	759	1662	2062	2168	2096	1945	1992	1221	1571	1643	2207	778	715	736	1120	664	826	1831	2003	734	744	1308	1278	636	597	985	611	1200	1853	1532	2164	1439	1898	1819	1434
CCCGAGACAGCTCCCATTTG	783	1973	1733	1974	1488	1725	1605	806	1503	1579	2138	829	745	709	1047	954	822	1979	2969	641	662	1205	1251	680	560	1055	693	1403	996	1183	1144	1306	1144	1710	1183
CCCGAGATGGAAGACGCGAC	137	395	375	288	264	417	315	225	306	307	324	175	79	151	168	91	89	239	271	137	125	228	178	144	79	297	102	335	157	391	191	162	351	405	287
CCCGAGCACTTCGTTTGCGG	376	722	790	1017	697	931	780	560	704	622	896	328	306	333	541	353	437	920	703	223	316	331	520	249	202	343	266	408	508	447	626	449	920	517	573
CCCGAGCAGTGACGGCACTG	139	290	276	254	258	258	315	179	207	405	359	126	116	146	102	139	156	544	374	126	126	175	254	140	57	154	101	237	209	183	476	226	189	368	393
CCCGAGCTCACCTCGCCGCG	98	193	370	424	345	257	371	177	298	312	307	102	143	124	188	121	123	292	511	123	110	280	171	92	77	200	105	438	351	573	290	191	517	349	238
CCCGAGCTGCCGCTACCTTG	244	409	420	311	326	440	427	338	488	380	482	249	209	197	324	204	221	712	473	155	206	425	378	215	165	288	212	311	306	565	349	390	303	418	580
CCCGAGGACGCGCTGGACAC	234	250	351	304	280	252	382	143	161	430	382	207	153	146	176	162	165	98	278	117	156	180	222	123	99	236	119	76	126	166	204	107	100	268	136
CCCGAGGAGAAGGAGCGCAT	119	32	64	1	50	24	90	45	59	88	234	51	51	39	98	89	79	0	45	27	58	79	92	108	59	75	50	44	11	23	39	20	121	73	15
CCCGAGGAGTCCGGTCACAA	630	1537	1415	1797	1334	1896	1457	1135	1462	1557	1585	609	588	671	1047	561	658	1811	1932	550	663	988	995	521	503	693	510	898	1093	1016	1785	1139	1399	1486	1344
CCCGAGGCCAGAACGACTGT	592	1672	2061	1948	2212	1877	2206	1235	2071	2086	1755	707	610	689	1080	773	820	2788	2381	648	802	1230	1225	669	436	960	526	2135	2035	2145	2091	2089	2378	2468	1804
CCCGAGTACACCGGAACCAG	197	274	519	310	329	380	471	169	299	342	357	284	113	206	267	163	160	643	544	171	129	293	325	143	116	178	121	671	222	620	187	231	664	276	267
CCCGAGTGCAGTAGACCTTG	551	1559	1581	2106	1634	1643	1506	1063	1304	1579	1113	574	449	434	860	411	837	1756	1626	599	657	1161	1147	605	438	877	435	1967	1071	2187	1386	1224	1567	1735	1447
CCCGATAGTTATCTGCACAT	423	730	1030	907	1173	830	906	723	667	832	1150	313	325	347	783	389	453	1141	889	500	459	719	538	378	275	662	302	635	959	762	934	605	1211	898	606
CCCGATATCTGAGTCCTCCT	232	293	418	302	222	403	391	201	276	312	367	162	154	219	372	246	236	481	575	214	215	294	421	182	167	340	161	344	477	621	462	418	698	595	339
CCCGATCCTGTTGAACAGGG	194	459	469	363	568	400	429	267	538	607	760	149	128	130	231	140	244	328	823	159	230	406	310	157	171	346	145	449	204	427	418	172	470	329	402
CCCGATGACTTGCGCCATCG	612	1166	1442	1471	1326	1419	1257	837	1131	1356	1327	579	393	599	798	589	627	900	1467	551	613	882	843	534	397	746	448	981	964	1223	1158	1394	1819	1205	1124
CCCGATGATCACGACTATCA	341	641	718	642	709	717	601	551	1027	593	651	437	297	269	348	406	235	983	907	226	215	529	380	341	299	439	239	691	424	781	554	709	753	619	522
CCCGATGGACTATACCGAAC	448	1193	1181	1192	1442	1120	1093	734	937	934	1200	441	575	401	698	533	602	1240	753	432	484	905	631	372	290	530	473	1134	1101	1521	1564	1429	1380	1554	1019
CCCGCACCGCCATGGACGGT	317	553	763	607	603	670	757	299	564	859	683	325	327	247	324	242	231	915	773	324	287	600	488	221	211	379	223	724	482	558	506	613	439	683	449
CCCGCACCTAGGATTAGGTA	666	1624	1679	1800	1602	1605	1910	1105	1414	1678	1917	793	478	845	1158	685	691	1937	2261	779	691	1422	1410	753	589	1280	771	1697	1640	2048	1905	1725	1288	2121	1270
CCCGCACGGTCATGTCGCCG	104	163	278	238	268	239	280	175	290	251	242	87	121	82	152	50	92	296	265	80	86	139	144	67	83	102	78	144	211	115	220	113	143	411	222
CCCGCAGCGACTCTACACCG	153	323	346	446	369	276	295	220	434	332	370	92	94	133	209	130	141	308	381	78	97	139	111	113	70	218	71	161	193	121	133	181	308	326	126
CCCGCAGCGCGCGCCCGCCG	302	527	592	678	500	576	611	412	350	478	659	308	200	223	371	217	251	494	738	320	170	406	394	212	158	253	127	640	528	651	690	501	625	613	404
CCCGCAGGACTCCGTCAACG	405	717	1012	861	1088	1064	867	652	908	1024	859	468	425	290	436	291	428	1402	1458	485	395	617	535	302	277	576	311	760	843	1015	761	662	853	1046	746
CCCGCAGTAACACTCCGCCC	139	203	321	369	218	327	367	157	212	212	291	123	70	102	165	102	104	482	344	76	136	202	175	91	82	138	109	270	142	351	191	88	213	120	205
CCCGCAGTAGCAGTAGACCA	615	1556	2053	1446	1747	1959	1799	1116	1623	1472	1606	355	538	452	967	579	701	1562	1814	543	563	797	842	514	446	869	463	1513	1337	2007	1648	1677	1981	1612	1303
CCCGCATCTATCGGATCGAG	402	436	978	761	639	852	767	370	835	930	982	240	231	301	502	317	276	748	775	272	313	512	534	318	184	344	232	639	725	691	1433	428	644	623	507
CCCGCCAGCACGATACGCAA	216	346	435	651	359	559	417	386	399	660	385	181	194	216	295	209	203	585	478	161	180	340	306	190	172	191	130	564	391	514	330	177	514	360	592
CCCGCCCCGGCACCTAAGAG	58	160	129	109	120	198	105	130	165	177	171	70	58	101	63	163	45	108	259	70	54	123	33	31	54	57	33	88	152	163	259	81	80	95	102
CCCGCCCGCTGACTGCACAT	304	578	662	983	827	791	615	355	691	571	728	267	274	299	415	277	361	1100	942	301	273	625	510	216	214	457	227	621	644	475	564	963	415	395	653
CCCGCCCTTGAACATCCGTG	184	254	401	296	356	303	356	208	440	478	402	159	136	242	281	134	146	646	228	131	160	349	265	139	123	176	128	236	285	258	271	209	436	247	487
CCCGCCCTTGTATCTCATGG	206	453	479	455	470	594	474	275	398	520	404	250	196	205	375	139	244	593	744	200	240	305	336	173	186	246	154	246	266	266	312	395	272	382	314
CCCGCCGAAGACCCTGCTTG	517	1503	1603	1540	1613	1911	1543	1126	1306	1447	1578	617	488	548	935	608	811	1877	1486	584	581	1041	891	426	426	869	485	1743	1681	1657	1908	1358	1899	1834	1759
CCCGCCGCCCAGGACACACC	392	785	965	844	775	923	971	556	960	1069	984	277	371	429	541	348	366	999	1225	342	299	576	766	298	256	525	285	754	880	1015	940	493	1199	951	883
CCCGCCGCGCAGCATCCGTG	135	271	398	405	239	295	286	185	261	283	197	87	105	109	212	112	109	219	293	109	123	112	212	73	68	72	84	134	188	267	325	179	219	345	154
CCCGCCGCGGGGGTTCAGCG	532	976	1453	1230	1334	1152	1413	817	1200	1115	1347	503	448	485	905	366	641	1490	1451	497	500	810	798	432	371	664	333	1120	970	951	831	958	1052	924	988
CCCGCCGGCTTCAACTGCAA	145	413	376	303	225	479	389	243	275	398	454	146	122	119	171	168	242	313	417	144	182	202	303	107	116	258	112	440	413	471	404	292	508	576	507
CCCGCCGTATGAGTTATGTG	153	120	266	201	227	164	256	129	198	235	353	141	127	180	130	162	129	447	292	120	94	151	236	63	67	106	109	296	197	348	142	166	458	279	304
CCCGCCTGGACAACCGACCG	191	139	237	274	195	221	221	153	136	204	364	96	138	94	187	149	106	213	235	118	98	189	268	99	130	176	88	184	195	153	240	126	131	196	95
CCCGCCTGGCTGCCTCACAG	300	573	438	626	388	538	445	330	486	521	514	291	197	277	317	356	285	309	481	224	257	469	606	208	183	350	151	429	375	352	467	284	602	537	437
CCCGCGAGTACTTGCCGCCG	148	252	291	369	328	285	267	171	344	224	334	89	77	119	206	122	108	236	115	163	136	190	160	114	82	203	109	169	133	281	211	132	296	407	214
CCCGCGCACTCACCGATCCG	252	494	452	476	661	526	507	428	355	459	476	277	134	175	225	198	271	600	209	242	260	241	325	278	147	292	149	665	269	594	238	301	241	402	560
CCCGCGCAGTCACCACGACG	199	331	448	434	383	351	483	485	400	464	421	159	171	163	220	181	139	408	590	153	196	298	275	212	163	245	180	287	156	392	133	302	143	298	287
CCCGCGCCCCCTCCGTAGGT	213	441	426	330	363	450	446	292	472	487	513	218	152	127	294	205	223	556	613	190	227	282	422	197	137	211	148	226	237	248	315	298	300	253	222
CCCGCGGCAAAAAGTACCAG	304	531	489	742	433	684	482	346	575	528	766	314	265	290	451	295	326	835	867	196	279	503	535	187	196	369	249	120	120	152	290	229	305	264	299
CCCGCGGCCCCATTCCGACG	147	107	215	143	185	135	188	114	238	275	170	85	79	90	137	139	133	434	303	91	98	110	148	127	63	125	114	186	157	306	133	160	260	178	217
CCCGCGGTGTCCATGAACAG	144	130	169	156	228	188	178	180	173	207	201	111	44	39	121	86	75	19	89	65	66	91	159	67	62	70	61	20	48	75	176	107	95	72	155
CCCGCGTAGAAAGCAATGCG	316	963	1176	1174	1023	1376	1028	640	987	979	1312	329	310	318	722	492	462	1524	1287	437	460	695	550	260	291	503	252	884	911	1014	1049	1118	1117	953	779
CCCGCGTCTACAAGTCCAAG	275	539	738	881	681	947	583	562	660	621	792	379	288	384	324	447	282	958	1075	315	343	467	413	309	159	447	228	730	678	748	504	552	651	754	627
CCCGCTAACAGCCTAGATCA	760	1875	2486	3174	2387	2449	2346	1581	2353	2670	2243	1009	668	989	1353	998	955	2491	2896	882	896	1487	1434	880	715	1438	753	2101	2810	2604	2535	2345	3477	3107	2282
CCCGCTCACCTCGGTAGCGG	224	555	548	672	611	514	608	279	496	520	568	187	216	205	327	199	179	537	681	129	196	258	264	192	132	274	115	438	412	398	521	589	846	609	405
CCCGCTCTCTGGTTACATAG	300	158	191	147	88	119	198	110	212	282	258	182	115	144	167	182	176	201	189	99	138	370	310	143	138	233	90	88	79	49	116	37	70	47	22
CCCGGAAAAGAAACCCACTC	219	456	803	895	555	685	586	320	477	502	568	205	239	231	326	240	271	383	784	193	212	326	447	168	182	247	161	364	419	369	520	363	560	308	594
CCCGGAAAGAGGGAAGTCGT	456	797	1123	994	861	1033	875	658	950	908	1165	404	415	294	684	376	543	716	1270	300	435	631	626	422	360	632	353	676	478	839	631	608	545	660	650
CCCGGAAGAAACACCGTCGG	434	776	782	881	983	856	1044	525	900	772	906	356	391	418	548	304	457	821	1199	372	356	707	407	371	300	518	288	692	494	459	535	840	802	770	464
CCCGGAAGCACTCCGCTCGG	78	294	105	274	123	125	177	95	268	240	180	56	101	49	125	35	90	237	264	85	115	225	135	73	68	112	65	152	84	191	88	245	208	231	111
CCCGGAAGGAGATCGAAGCC	115	345	299	460	383	450	377	222	339	314	407	92	103	83	217	116	92	164	459	164	95	187	227	98	121	233	123	482	331	357	349	385	397	436	275
CCCGGACAAGCCTATCACCC	483	366	405	408	415	438	402	370	564	491	735	270	261	296	409	276	271	155	154	279	284	436	567	299	189	354	231	247	380	207	460	198	342	416	364
CCCGGACAATATACACCACG	118	193	249	277	203	229	264	110	191	266	256	129	113	101	170	136	108	176	213	103	63	162	166	110	52	100	74	108	47	200	223	144	121	76	69
CCCGGACACAGTCCACTGGG	140	274	376	318	386	546	420	295	581	288	569	179	131	120	262	193	154	517	535	251	183	325	252	162	142	343	140	464	236	208	266	263	398	391	369
CCCGGACACCGACTCCACTC	297	620	738	989	809	827	971	327	1137	700	715	321	260	345	431	391	290	877	763	264	270	447	593	210	222	286	256	422	564	597	490	715	681	911	650
CCCGGACCCGAAAGTCAAGT	141	318	349	424	343	438	386	386	461	548	772	237	89	161	233	202	214	515	932	202	181	194	236	228	123	257	154	336	434	400	366	404	321	337	257
CCCGGACGAGTCACGCACAG	270	319	273	289	366	263	321	240	186	257	279	157	150	152	279	182	195	538	524	211	202	307	397	192	140	305	190	155	162	180	196	686	450	386	280
CCCGGACGTCAAAGCTGGAT	703	2006	2136	1893	2282	1992	2077	1142	2023	1737	1949	774	604	881	1064	623	896	1820	2181	659	779	1185	1105	693	446	1043	680	2339	2435	2172	2958	2141	1919	2213	2179
CCCGGACTTCTGGAACCGCG	495	1161	894	1358	1019	1066	1155	866	1046	1285	1047	486	469	426	773	431	437	1664	1777	521	407	984	797	430	328	613	424	1175	1228	1229	1498	836	1915	1240	880
CCCGGAGCCTTTGACAGAGT	146	437	312	223	190	526	243	177	228	332	221	144	119	83	228	44	120	286	267	111	91	274	212	70	80	109	97	276	217	335	286	382	124	363	271
CCCGGAGGTCGGGATTGGCG	182	232	383	422	392	213	354	179	256	277	368	130	137	219	226	135	112	183	438	147	123	241	205	100	111	212	92	297	172	216	395	233	228	276	163
CCCGGATCTAGTATTCAGGG	228	472	611	514	806	517	653	317	558	456	510	224	151	137	376	240	300	582	582	231	179	379	346	170	192	342	131	366	406	330	725	577	512	453	333
CCCGGATGCTCCCAGCAGGA	127	150	339	172	291	287	257	283	300	233	318	75	128	163	172	139	203	238	247	86	78	258	162	96	111	264	56	89	118	214	211	106	109	155	422
CCCGGCACCATGTGACATTG	458	931	853	1214	717	1144	960	527	1047	1023	1160	432	382	389	635	434	408	1066	1075	489	343	695	697	365	357	627	263	659	750	820	773	539	1066	797	811
CCCGGCACCTACTCTGCGCG	59	113	219	256	125	161	170	88	79	165	28	42	100	29	94	47	92	147	209	38	53	120	198	69	23	75	47	74	84	198	226	39	374	125	115
CCCGGCAGAAGCTGGCGCTG	133	204	374	259	198	158	237	143	232	179	284	119	79	74	105	156	145	347	292	102	131	135	212	94	64	109	70	265	285	289	188	121	138	173	140
CCCGGCCACACTCAGTAAAG	555	1220	1973	1275	1761	1490	1868	1268	1544	1535	1576	717	595	593	920	565	722	1432	1646	768	708	1169	1113	649	533	1038	636	1789	1563	2072	1684	1758	1829	1774	1399
CCCGGCCAGAATACAGAGAG	140	267	481	328	509	444	391	211	400	307	337	133	152	188	206	99	180	276	292	182	135	130	298	118	117	317	177	411	199	568	371	175	308	461	224
CCCGGCCATTTCGTCTACAC	451	939	1150	1511	961	991	1202	630	976	1081	1207	526	429	307	663	404	466	1347	975	381	504	850	731	461	259	723	407	883	808	970	724	1156	1451	1116	639
CCCGGCCCCCAATCCGCCAG	437	999	908	1593	1099	1283	1206	705	816	1106	1354	498	451	476	622	458	492	1330	1468	400	488	754	712	353	330	664	382	742	524	537	582	487	722	649	644
CCCGGCCGAGGACACGAAGT	255	519	553	668	467	682	600	370	381	468	609	238	162	273	229	244	151	380	643	192	209	263	312	189	96	321	167	420	463	411	495	468	490	275	429
CCCGGCCTCAAAGGCCAACG	84	237	369	273	340	334	361	205	397	401	203	137	116	51	146	149	74	271	463	150	115	133	200	156	74	241	160	189	294	215	287	145	182	422	241
CCCGGCGCAGCGTTCGCACG	341	631	890	685	799	610	759	491	524	707	766	209	313	288	373	298	274	911	409	308	278	534	368	258	213	456	226	561	548	689	634	423	447	820	535
CCCGGCGCGCCCAATGCGTG	429	321	435	199	208	343	472	239	318	321	483	239	112	205	294	256	214	255	85	207	141	409	530	209	132	261	165	215	182	376	234	32	340	233	51
CCCGGCGGACGGACCTACGG	314	522	635	581	595	718	640	407	544	616	644	339	243	254	398	288	279	638	848	249	273	425	439	327	154	398	207	561	537	486	628	794	359	476	354
CCCGGGACAAGGAGCGCGTG	117	122	103	55	92	139	144	73	103	209	213	94	76	66	81	116	69	290	288	65	45	288	127	119	40	128	89	212	71	159	238	174	198	172	77
CCCGGGACTCTCGTCGCTGG	143	309	374	582	343	576	394	322	484	401	407	195	245	221	264	129	173	317	418	148	180	254	253	214	104	185	140	346	357	355	331	190	240	474	344
CCCGGGAGAGCAGAGCCGAG	92	56	93	88	67	56	53	45	38	106	58	80	141	27	35	22	97	0	0	8	42	75	101	44	22	85	17	25	12	40	58	12	63	63	7
CCCGGGAGCGAGAAGCCGTG	112	400	280	355	261	488	371	219	228	333	262	136	139	189	182	161	169	490	306	91	98	136	272	91	97	191	69	214	200	242	193	231	445	439	218
CCCGGGCAATCACCACTATG	202	351	483	291	531	499	587	291	367	404	497	235	222	314	305	154	257	621	229	97	150	323	349	116	124	232	178	269	275	451	343	257	1437	505	410
CCCGGGCCAAGAAATTCCAG	100	280	332	472	312	399	365	211	407	230	749	188	72	190	198	96	136	425	328	107	126	203	147	114	74	194	168	167	277	320	305	295	143	310	181
CCCGGGCCGGATCAAAGCGT	107	138	188	169	256	281	223	188	280	134	208	48	30	63	175	87	76	116	133	44	99	143	71	92	80	97	83	228	151	180	93	136	226	281	219
CCCGGGCGGGCAGCACACGG	94	162	242	115	301	138	280	145	149	159	189	120	34	55	85	59	60	243	163	122	80	163	128	79	49	122	105	180	60	89	137	82	180	289	143
CCCGGGCTTGGAATTCGGTG	266	397	364	426	373	538	409	338	545	399	359	184	119	160	251	262	191	434	603	283	198	328	373	171	162	255	127	341	329	486	366	384	249	488	297
CCCGGGGGTCCCGAAGCGAG	82	111	264	97	215	84	213	96	247	277	125	51	91	77	65	124	95	335	244	29	78	163	145	60	29	107	42	73	137	183	174	276	98	197	181
CCCGGGTCGCCGGCCAACGT	254	544	460	677	492	709	414	375	411	602	547	264	200	205	354	201	173	476	339	158	211	313	416	206	141	321	188	129	382	252	414	209	341	205	357
CCCGGTACGAGGAGATCGCC	150	301	433	252	413	289	295	165	307	344	186	364	95	93	227	151	168	404	581	101	139	216	280	133	139	173	94	244	242	346	220	242	178	378	155
CCCGGTATGATGCAGCCGAG	482	707	1090	841	1025	953	878	696	878	820	1006	430	378	408	648	522	467	895	1245	338	456	813	693	417	286	500	263	525	718	511	728	808	1158	702	423
CCCGGTCATTCAATAGCTGA	175	328	593	272	518	409	444	208	336	296	532	114	200	173	271	175	201	454	357	148	208	365	357	223	128	236	103	462	348	332	471	614	356	547	349
CCCGGTCTACGGCTACTCCG	197	321	352	282	454	472	474	369	501	394	511	265	181	108	325	131	164	684	605	148	193	314	227	152	166	232	133	436	400	342	442	311	768	380	341
CCCGGTGACCGTGTACGACG	146	302	338	383	322	261	286	194	311	248	350	71	94	82	235	82	214	476	291	115	157	184	240	124	74	151	143	343	142	338	183	313	300	324	244
CCCGGTGTTCCAGATTGCTG	608	847	1408	1234	1301	1077	1411	1037	1132	1199	993	490	396	455	691	468	606	899	1339	477	434	576	860	509	375	542	316	1573	991	1537	1555	843	1338	1495	1288
CCCGGTTTAGAAATTGCCTG	210	327	219	262	199	334	282	122	213	256	344	68	87	126	112	79	86	0	172	99	85	160	130	114	90	147	99	212	234	309	262	158	84	189	185
CCCGTAAAACTGCTGCATAG	390	735	1237	894	909	972	894	601	988	997	781	476	371	367	403	315	326	672	1245	413	349	605	793	300	373	621	307	804	567	891	661	676	1268	732	634
CCCGTAAACAGAAACAACAT	707	1178	1648	2113	1534	1611	1396	764	1513	1534	1690	675	709	670	1009	538	583	1781	1386	617	568	1212	1210	627	388	951	451	1296	819	1508	853	845	1520	703	581
CCCGTACGAAGGCCCCACGG	180	446	439	489	399	412	440	283	345	568	363	176	92	177	221	161	138	276	407	140	113	340	322	140	92	189	104	312	260	331	368	146	247	460	308
CCCGTAGCCGATCATAACGG	167	316	327	367	533	368	407	270	391	544	411	116	177	97	169	158	126	499	515	137	156	173	288	124	135	183	100	222	404	185	582	435	434	328	131
CCCGTAGTCTCCGATGCGCA	350	667	897	970	1029	950	711	488	741	870	720	358	311	301	389	340	319	848	1216	250	251	615	429	301	201	415	267	733	529	856	706	578	690	942	528
CCCGTAGTGGAAATAGACGA	475	854	1438	1495	1067	1399	1176	618	1164	900	1230	520	284	402	536	374	476	1182	1434	389	448	776	607	427	335	599	417	1003	623	1203	777	742	1172	919	847
CCCGTCAGTCCCTCACCGGG	161	158	309	362	328	317	227	107	315	352	518	100	133	151	118	125	95	407	391	145	109	159	234	124	91	142	120	116	104	150	154	62	191	108	159
CCCGTCATGTGTGATATCCA	246	618	404	584	326	514	400	263	604	468	562	222	146	221	309	236	191	377	222	167	226	293	311	181	105	320	138	367	341	493	339	437	480	481	377
CCCGTCCAGCGCCTTCAAGG	205	226	405	344	496	319	471	325	490	434	394	325	137	186	369	276	216	588	274	176	198	360	281	209	139	217	150	347	306	227	374	216	303	331	256
CCCGTCCCTATGCACCAGCA	387	713	862	634	994	1008	762	591	865	993	917	470	285	483	605	268	349	827	905	388	461	603	770	322	271	414	261	773	936	794	899	1146	780	1021	693
CCCGTCGGCGTCCTTCACTG	338	550	743	826	717	644	765	509	843	1079	828	291	304	295	595	400	301	1133	933	331	370	665	549	336	166	471	301	626	457	745	593	608	791	651	503
CCCGTGACATGGCCAATCAA	584	1306	1769	1800	1532	1576	1497	1070	1372	1368	1371	614	542	644	996	529	690	1923	2027	638	740	1004	1057	780	372	980	606	1050	1359	1230	1784	1444	1779	1649	1048
CCCGTGCCATCCGACCATGG	153	269	279	339	291	389	317	328	157	349	616	76	148	203	209	118	80	248	639	103	112	240	334	96	70	223	84	188	95	186	120	176	247	228	177
CCCGTGGCGTGCGCACCTGT	711	1363	1607	1661	1444	1691	1573	927	1393	1319	1575	752	639	503	759	530	745	1846	1956	526	715	1069	965	546	411	964	565	1732	1918	1853	2298	2266	1843	2574	1798
CCCGTGGGTGAAGTTATCGA	223	383	390	397	549	441	409	246	290	504	315	241	179	165	228	174	206	656	440	165	212	211	214	175	168	285	162	369	271	318	244	271	160	461	264
CCCGTGGGTGCGGTTTCCCA	109	181	166	234	290	219	188	122	253	209	193	119	69	35	158	79	72	259	194	106	80	106	157	86	54	119	58	225	188	253	166	96	215	208	127
CCCGTGTCCTATGCACACAC	259	493	642	832	589	926	535	488	737	625	575	243	152	254	295	242	275	511	716	204	218	256	339	144	135	279	185	700	207	751	229	507	985	569	405
CCCGTGTGACATAAATACCC	279	473	473	599	569	540	618	241	459	665	539	245	162	148	185	230	266	553	590	159	208	283	342	161	105	321	227	359	181	594	246	189	306	334	211
CCCGTTCTTCACGTGAACAG	170	378	515	542	399	490	428	432	346	490	490	123	164	171	398	143	273	457	676	210	182	348	298	212	154	246	170	513	257	632	309	192	202	371	437
CCCGTTGAGTAATATAGCCT	603	976	1233	1349	1319	1506	1195	819	1105	1407	1177	461	547	573	778	373	621	1294	2102	505	398	990	982	467	396	689	436	1551	1483	1511	1678	1434	1484	1602	1233
CCCGTTGCGGTACACCACGA	340	678	898	706	965	822	932	488	868	803	1037	289	359	443	502	376	395	793	1075	280	271	609	582	290	230	434	272	769	489	823	390	550	452	757	497
CCCTAAAAAAGGCTCCAAGA	143	305	231	471	346	313	307	144	221	279	429	127	143	56	171	63	292	587	145	129	73	170	232	116	94	191	107	400	352	264	274	345	296	305	249
CCCTAAAAAGGGTTCTAAGA	233	356	521	364	474	475	452	257	562	497	620	219	186	184	237	210	152	262	381	157	156	235	321	142	121	302	157	478	271	575	348	105	543	427	280
CCCTAACAGCACCAATCATG	350	725	831	750	785	839	818	543	560	662	912	281	220	477	409	344	481	894	683	264	268	612	355	329	212	412	247	533	382	673	618	380	921	663	460
CCCTAACCGAGCTACTTCAA	290	326	349	461	326	396	268	286	276	423	360	273	159	373	324	266	257	1082	727	339	336	514	399	253	180	451	260	224	210	261	325	205	334	512	293
CCCTAAGCCAAGGAATTCGG	264	906	895	748	1129	930	982	567	940	1017	888	417	297	363	446	262	385	872	1208	391	297	361	548	246	225	491	293	777	586	811	677	639	1018	801	830
CCCTACAAATATGAAGAATG	667	342	365	127	202	302	332	281	371	240	628	241	285	206	395	348	301	489	360	178	222	639	465	214	213	266	281	221	109	221	183	220	115	174	154
CCCTACAATAGGTTTCAATG	499	1048	1181	1283	1109	1290	1115	587	872	1158	1239	534	357	455	594	411	508	1116	521	362	418	624	802	384	275	706	325	1191	931	1201	1064	1216	1183	1070	934
CCCTACACAATAGACATCTG	461	674	1205	999	1346	1089	1175	571	1146	1437	984	498	367	436	640	453	467	1440	1106	436	573	860	581	419	391	817	363	811	539	855	802	953	1067	1188	525
CCCTACACAGACCTACCGGG	278	442	728	446	524	677	751	323	616	471	667	321	222	384	403	385	457	1235	1305	294	359	681	568	300	215	489	227	714	566	1026	898	678	1106	917	650
CCCTACACATGTGAAGATCG	600	1363	1698	1897	1562	1624	1530	955	1321	1561	1401	629	542	436	872	412	678	1689	1379	503	707	989	912	586	407	872	509	1443	1230	1229	1305	1099	1903	1358	1378
CCCTACACGACACTTGAGAG	323	636	663	1140	693	815	731	365	802	703	903	250	221	344	465	280	362	1229	941	381	315	428	690	314	269	465	269	466	566	569	548	766	816	922	519
CCCTACAGCGAAGACAAGAT	483	1124	1289	1142	1161	1336	1214	875	1179	1208	1349	553	493	532	611	612	573	1768	1258	505	617	880	1073	509	413	777	329	969	880	1163	1014	888	967	1038	1066
CCCTACAGCGATCTCAGCAA	317	526	710	890	660	786	933	343	661	726	565	203	202	238	384	311	313	1332	428	237	229	430	416	252	158	338	189	517	440	616	554	507	494	712	387
CCCTACCAAGAGCCTCCATG	653	1321	1439	1453	1171	1491	1375	854	1109	1536	1627	803	565	609	950	524	749	2461	2399	509	593	1051	838	510	411	813	430	684	870	1255	1260	728	953	1242	1023
CCCTACCAATGTGAGAAATG	859	1668	1577	2182	1646	1975	1791	1184	1739	1936	1632	931	535	799	1079	670	757	2434	2504	749	710	1051	1192	667	518	823	527	1310	1460	1858	1539	1394	1330	1621	1186
CCCTACCCAAGGACCGACAG	446	881	1277	1095	1101	1096	1360	843	1042	1477	1218	546	309	465	749	489	592	1682	1666	482	462	722	1137	455	329	637	439	607	551	793	810	476	861	790	675
CCCTACCCGTGTTCGCACTG	212	292	464	457	433	372	413	251	328	526	404	356	182	273	348	329	238	715	517	184	156	434	404	149	182	328	161	354	299	495	306	140	247	273	400
CCCTACCGATACACAGACGG	239	529	722	637	697	484	602	416	451	675	589	231	240	162	365	264	322	326	399	266	242	401	359	260	150	346	169	371	491	364	818	470	806	586	216
CCCTACCTATCCGGTGCTTT	697	1803	2101	2394	1960	2302	1866	1070	2333	2191	1896	642	651	743	1285	756	745	3403	3092	784	836	1421	1576	654	555	1083	608	2452	2605	2608	2933	2359	2529	2690	2031
CCCTACGACGACATGTACCC	768	1218	1689	1780	1985	1732	1966	1018	1588	1638	2044	733	688	665	1025	806	786	1788	2543	638	762	1344	1145	490	613	992	650	1333	1410	1525	1954	1086	1933	1437	1463
CCCTACGGACCTGTTCGATG	449	900	1105	1157	1162	1271	999	521	1191	1312	1228	620	350	471	526	518	529	923	1479	430	451	768	575	387	335	601	284	772	890	1074	1362	1292	992	1098	1038
CCCTACTATGAGAACTGCTG	912	1423	2002	1873	1460	1852	1501	947	1453	1898	2005	782	664	823	1225	792	953	2710	2701	742	695	1633	1309	724	604	1301	695	1838	1189	1641	1347	1223	1497	1280	1244
CCCTAGACAGGACTACTCGG	492	529	597	427	607	436	451	322	600	837	682	465	367	397	491	354	389	616	1031	332	308	830	684	363	352	501	271	392	334	277	229	219	308	273	331
CCCTAGAGGTGACCCAACAG	140	336	319	405	321	329	322	221	239	365	230	175	123	136	206	250	175	302	390	150	149	278	405	140	137	243	91	396	141	502	213	430	556	297	235
CCCTAGCCCGGACTTCAAGA	522	1153	1345	1559	1149	1509	1389	684	1239	1954	1295	577	490	502	535	542	742	1189	1815	728	610	854	928	474	349	718	337	1038	942	963	1154	1470	1167	1198	1235
CCCTAGCGCCCCGACAGTCG	139	300	358	462	396	497	392	244	256	239	327	188	91	133	137	125	92	432	377	152	166	283	193	138	111	150	42	301	150	275	201	183	266	377	262
CCCTAGGAACTTATCTACAG	414	785	1028	982	941	973	1077	725	1088	926	1059	466	506	553	689	474	388	1171	1127	397	401	812	703	340	344	551	395	728	717	788	951	797	804	966	852
CCCTATCAAGCCGTGCAAGT	155	411	336	306	313	330	337	152	226	394	342	118	60	125	262	120	176	453	591	219	218	272	295	175	84	193	138	329	289	563	398	369	293	390	357
CCCTATCAGGACAAGCTGGT	156	534	424	643	389	405	347	183	401	397	364	123	172	111	275	145	125	395	462	147	158	241	238	120	128	198	138	99	226	195	138	93	150	310	212
CCCTATCTACATCAAGTCGG	416	1132	1157	1365	1532	1211	1340	677	1329	929	1258	511	465	456	697	664	588	1224	1110	463	460	663	743	399	399	619	330	935	734	907	1067	958	886	864	787
CCCTATGGTCTCGAGCACCC	263	339	493	451	428	361	439	355	340	464	583	260	170	261	343	256	230	505	657	239	259	381	314	215	164	292	248	366	245	237	240	289	309	261	459
CCCTATTAGGCCGCCCCAAG	266	522	715	663	661	798	842	378	716	696	918	343	312	317	457	308	366	701	860	266	463	631	432	301	174	403	256	598	629	616	749	608	679	857	574
CCCTCAAACGACTGTAGCGG	408	628	733	725	781	717	693	405	725	825	771	443	389	366	441	463	436	891	1710	381	310	956	555	275	264	512	315	512	433	431	504	745	533	545	416
CCCTCAATGTGACACCATCG	305	500	719	555	460	640	593	264	449	701	706	251	221	331	524	273	273	443	849	157	311	323	407	188	194	410	169	575	365	504	600	776	740	499	278
CCCTCACAGGCATTGGCTGC	260	338	501	377	353	306	520	259	397	457	553	179	130	189	241	226	214	477	352	257	143	260	266	162	107	297	160	297	413	426	406	443	345	307	344
CCCTCACCAGAAGAAGGTGT	265	495	472	494	372	479	437	169	319	261	470	268	153	325	401	271	247	459	353	264	216	260	349	131	125	300	158	247	339	239	420	154	309	171	244
CCCTCACCGAGTCCAAACGC	223	406	318	437	328	483	235	122	227	393	272	223	147	172	184	197	234	380	303	162	237	357	386	150	107	168	142	274	180	318	235	305	461	419	123
CCCTCACCTAAACAGGACGG	193	408	569	272	405	416	459	284	247	322	569	152	227	192	206	169	207	327	487	174	178	286	349	301	227	413	174	226	269	281	262	278	201	500	335
CCCTCACCTGGCAAACAGGA	700	1632	1974	2316	2430	2024	2054	1238	1764	1960	1862	742	654	680	1100	981	790	1755	1989	784	802	1081	1261	651	592	989	575	2055	1496	2079	1798	1271	2370	1836	1587
CCCTCAGAACCAGACCAGCA	636	1737	1847	1934	1727	2155	1802	1591	1830	1490	1522	777	638	737	938	632	668	1543	2329	604	696	1252	1101	692	519	1101	573	1858	1352	2095	1617	1559	1876	1866	1464
CCCTCAGACAAACGGAACGG	234	575	816	953	571	630	798	451	635	497	717	182	221	238	299	267	296	558	1306	240	278	376	354	300	166	329	293	587	490	733	584	557	449	664	569
CCCTCAGCCCCACATCGATG	255	627	764	929	660	671	744	402	558	635	695	199	165	226	359	339	238	570	512	300	264	366	493	196	189	476	184	455	511	517	610	375	608	302	631
CCCTCAGCGCGTGAACGTGA	185	395	483	488	550	408	620	291	376	356	542	149	137	130	267	98	201	537	743	148	206	287	203	126	109	246	117	321	386	480	519	424	434	745	417
CCCTCAGGAGCACCTGGAAG	130	55	64	116	49	66	116	121	82	161	96	90	103	71	117	55	130	180	268	94	73	133	165	104	88	181	66	72	58	108	31	28	43	30	28
CCCTCAGGAGCTACTAAGGT	680	1605	1936	2401	1737	2239	1743	1388	1936	2010	2011	876	666	848	1157	761	868	2419	2894	780	816	1057	1289	844	606	1086	617	2628	2166	2364	2160	2736	2516	2630	1812
CCCTCAGGGTCTCCTCACTG	351	790	760	689	767	910	760	597	652	787	958	358	316	282	533	247	369	485	1139	340	360	531	533	244	258	528	278	570	352	697	512	851	828	709	553
CCCTCAGTCAGCGCTCTCGA	617	1140	1305	1189	1030	1374	1458	787	1090	1169	1177	612	344	479	812	657	512	1103	1326	548	644	947	868	515	410	724	482	795	841	743	860	440	887	1331	742
CCCTCAGTGATCCAGAACCA	758	1755	1970	1701	1527	1835	1868	1139	1543	1844	1870	792	710	986	1044	816	875	1262	2024	909	702	1349	1241	652	430	944	606	1309	1349	1634	1504	1685	1250	1686	1099
CCCTCATACACGGATCCTGG	576	1170	1405	1624	1466	1650	1279	729	1328	1771	1710	445	415	432	606	491	551	1557	1988	522	565	715	751	532	381	777	520	1455	1149	1580	1347	1390	1904	1471	1118
CCCTCATCAAAATCCAGGAG	620	1580	1629	1698	1309	1834	1484	1003	1591	1498	1630	558	467	852	1073	630	752	1699	1629	649	667	957	1494	699	469	819	520	1481	1415	1442	1274	956	1561	1384	930
CCCTCATCACCATTGGAAGG	539	1397	1472	1905	1398	1563	1500	874	1210	1096	1239	576	763	582	891	626	724	1904	2121	724	698	977	1155	558	571	949	451	958	1164	1341	1608	914	1116	1448	1049
CCCTCCAAAGATGTTCACAA	637	1611	1999	2404	1832	1797	1898	1184	1907	2055	1899	703	892	604	1131	730	829	2500	3001	716	712	1182	1093	745	538	948	678	1675	1248	2199	1620	1991	1527	2018	1346
CCCTCCAACCGGGTCAACGA	155	281	372	183	305	224	281	138	294	359	354	259	111	242	337	113	164	667	357	146	251	311	271	179	122	224	111	186	167	212	181	83	94	258	187
CCCTCCAGCAGGTCAGCCGG	118	95	107	41	135	81	155	32	72	150	116	55	48	43	133	77	82	65	96	65	47	125	61	74	22	69	51	66	34	88	48	110	499	16	104
CCCTCCAGGGTATCTTCACG	281	700	804	899	756	816	650	483	471	732	853	278	282	269	344	336	332	702	986	337	311	398	577	329	224	446	259	447	476	511	464	563	469	635	323
CCCTCCCCAAGAATGTTCCA	472	1133	1441	1171	1023	1501	1242	703	1358	1270	1383	459	572	534	779	449	603	1445	1556	594	609	866	967	587	468	1064	518	1814	1206	1491	1452	884	1325	1384	1264
CCCTCCCGGAGAATCACGTG	187	327	446	269	451	396	484	259	426	494	426	135	191	199	211	187	177	194	548	137	181	206	298	147	115	189	130	431	401	268	608	268	358	417	230
CCCTCCCTGGAACAAGACGA	214	657	711	646	581	741	680	471	509	520	678	212	194	176	265	180	219	446	507	177	221	449	385	193	140	530	172	373	338	562	381	504	912	498	374
CCCTCCGGAGACTACAGCCA	288	518	918	879	1171	745	972	398	619	798	728	213	213	284	288	235	304	662	873	375	338	380	330	248	184	343	290	580	511	542	637	640	377	355	553
CCCTCCGGGTGCCAGCACCC	225	334	597	383	423	450	419	280	358	522	492	142	219	286	317	289	218	1035	635	193	238	317	441	287	159	344	185	440	331	431	361	314	263	516	308
CCCTCCTCCGCTACCCGCGG	192	418	597	544	415	285	537	186	380	338	792	106	120	164	325	123	203	515	606	230	143	282	179	120	168	187	90	250	210	269	282	226	376	470	224
CCCTCCTCTAGCCAATCAAG	239	557	724	600	652	713	748	289	564	592	503	180	168	168	239	180	235	402	215	205	177	285	387	207	162	202	209	182	211	290	225	168	254	234	143
CCCTCCTGCTCCTTTAGCCG	184	361	465	492	435	618	544	289	502	563	505	186	292	145	378	168	285	517	388	178	167	278	204	170	121	252	139	389	398	419	589	302	336	263	341
CCCTCCTGGAGGTATCCAAG	177	206	309	208	317	412	319	107	333	218	296	145	171	189	160	145	128	258	244	93	121	298	301	128	107	172	153	83	67	94	65	220	100	226	74
CCCTCCTTAGCCAAAATCCA	190	530	594	494	630	462	634	288	529	717	531	223	190	250	294	253	347	470	523	215	297	373	312	245	178	318	255	451	280	432	303	554	351	645	523
CCCTCGACCCCAGAAACTGG	269	409	665	524	534	722	528	366	653	454	680	205	252	290	369	182	273	527	637	272	227	683	461	325	169	390	254	398	339	422	449	405	525	495	324
CCCTCGACTCCCACTCCCCG	290	578	661	709	438	566	596	450	741	510	544	328	203	247	356	336	279	363	814	240	232	447	362	273	236	341	207	653	473	672	530	704	887	652	314
CCCTCGATTCTACAATTCGG	435	682	832	836	481	613	673	504	792	899	914	321	206	281	549	316	417	549	1012	373	297	503	624	348	231	510	274	708	701	775	503	585	723	738	683
CCCTCGCCGAGCTATTGATG	174	292	410	449	359	374	435	137	246	369	416	167	126	199	194	192	153	583	287	243	175	234	310	135	163	262	151	169	222	155	302	297	151	367	198
CCCTCGCCGGAGGAAAGCGA	155	315	537	421	424	380	406	243	458	249	335	133	134	166	261	141	137	630	745	123	94	196	225	171	111	201	136	357	321	363	406	311	502	375	310
CCCTCGCGCTTGAGGCCGCG	101	138	377	261	348	234	391	145	306	257	236	81	145	122	191	85	98	383	356	103	112	157	226	138	89	133	66	237	391	560	303	342	116	302	228
CCCTCGGAGACCACCCGCTG	384	646	1005	801	1184	777	1008	629	1186	969	1174	577	462	412	519	364	422	879	1255	364	466	787	675	329	355	492	353	714	1000	944	853	593	896	1020	844
CCCTCGGATAAAGTGGACCA	756	1566	2192	1822	2117	2016	1966	1084	1558	1966	1783	891	637	739	1056	847	618	2506	1834	761	825	1444	1127	726	526	981	651	1631	1052	1648	1280	2093	1514	1563	1267
CCCTCGGGTAGGGATACACA	829	2080	1977	2236	1778	2251	1913	1497	1890	1987	2772	869	636	834	914	762	712	2218	2788	735	908	1159	1264	738	484	1036	647	1262	1527	1202	1734	1813	1712	2224	1501
CCCTCTACAAAGCCATGAAG	293	562	598	711	705	543	587	382	570	874	890	256	258	323	317	224	223	1030	1374	372	517	456	574	288	240	452	281	591	637	477	641	718	698	619	363
CCCTCTCCCGGAGCCCGCAG	324	570	715	645	609	680	641	565	700	613	727	303	197	287	419	228	299	329	812	290	242	511	310	364	170	465	207	432	508	426	545	256	478	575	284
CCCTCTCGCAGTCTCCATCG	626	910	1653	1282	1438	1374	1532	871	1170	1392	1110	624	486	494	871	559	631	2130	1750	516	454	989	851	477	439	784	448	1397	1091	1314	1050	915	1852	1579	962
CCCTCTTTGAAGTCGTCCTG	203	516	441	573	508	504	382	210	444	370	486	252	231	214	242	124	197	801	422	177	158	416	280	137	114	243	151	360	277	405	504	264	571	416	147
CCCTGAAACTCAATCAGTGG	168	184	355	218	354	238	351	212	462	465	299	171	145	129	192	138	79	491	378	142	175	267	222	105	78	247	116	137	188	132	313	174	321	230	143
CCCTGAACACCAGAGAGTCC	132	174	356	215	188	236	337	246	172	367	280	114	137	84	147	109	138	568	405	143	146	205	102	119	98	180	87	183	260	290	323	43	497	141	242
CCCTGAACCAGCCCCCCAAG	271	554	867	708	581	757	802	504	1052	907	702	330	249	324	360	344	356	973	860	244	291	506	447	181	215	441	303	454	620	660	684	487	488	434	520
CCCTGAAGAACCATCTACTG	223	365	480	289	263	430	318	241	322	247	307	181	123	139	239	213	273	495	563	222	147	265	283	140	122	269	101	292	153	350	181	230	247	178	166
CCCTGAAGAGCAACCCTGGG	414	902	1256	1104	1213	1322	1269	763	1020	1041	1035	507	400	559	814	390	582	1534	1102	448	412	620	634	372	338	526	407	982	755	1419	1157	926	737	1145	883
CCCTGACAAAAATAAGAGCC	210	534	421	707	497	653	487	422	559	612	479	227	285	316	296	278	218	1021	962	213	284	219	490	253	135	264	245	568	467	641	707	566	586	923	720
CCCTGACCAAGGCCCCAATG	204	369	520	558	493	543	505	374	388	510	633	266	171	277	406	288	219	463	1080	170	253	371	293	174	128	261	193	342	345	355	259	471	503	460	313
CCCTGACCAATCTCTTACGG	504	942	1347	1228	1371	1244	1670	825	875	1195	1536	529	454	643	561	465	491	1692	1508	510	535	706	800	508	330	580	293	708	483	766	534	952	1014	817	777
CCCTGACCACCGGCCCAAAG	224	886	664	724	595	599	583	387	629	659	713	163	276	227	360	248	216	501	941	250	254	516	515	194	246	339	207	476	618	584	667	472	1021	912	580
CCCTGACCCAGCTATTAGCG	438	1163	1562	1886	1507	1606	1167	844	1268	1128	1284	620	483	465	704	565	612	1325	1558	567	593	933	934	489	349	895	404	993	875	1427	801	1351	1183	1130	1082
CCCTGACGCCAAGCCCACCA	193	724	762	850	794	775	692	385	530	890	963	249	222	248	283	208	305	676	774	247	296	293	249	203	209	398	177	605	619	735	485	498	443	742	748
CCCTGACTCCCGGACTAACG	175	166	116	94	184	147	104	88	63	175	101	111	63	70	97	44	73	156	134	61	92	112	211	60	52	77	58	131	91	100	183	202	96	138	110
CCCTGAGAAACGGCCTTGCG	196	493	768	1060	637	835	608	394	380	317	614	273	186	210	376	232	283	416	895	263	249	353	378	296	215	309	207	702	647	788	1134	285	514	637	349
CCCTGAGCCAGGTTGTACCA	710	1924	2162	2492	2092	2364	2144	1645	1981	2235	2591	963	578	832	1123	724	1043	1910	2640	779	940	1243	1277	761	664	1110	661	1978	1488	2267	1864	1478	2096	2500	1496
CCCTGAGTAGTGTACGACGG	175	356	424	346	528	276	386	322	485	448	522	167	120	245	247	235	182	701	395	151	139	354	288	219	140	277	119	484	303	585	391	361	217	286	342
CCCTGATCAAGACATGAGGG	565	1169	1410	1449	1349	1596	1160	784	1146	1545	1478	439	508	466	656	568	485	1194	1709	477	443	936	961	596	359	672	384	911	760	870	975	791	1325	914	785
CCCTGATCAGAGTATCTGCG	428	851	1186	1125	1217	1062	1376	542	836	1140	1258	464	385	292	621	408	476	1704	1277	390	349	722	725	466	308	626	370	1167	842	1260	1014	802	792	989	735
CCCTGATGAACCATTCCAGG	222	533	642	910	666	448	731	289	394	568	607	249	217	171	339	234	257	622	660	215	145	317	254	152	155	334	241	460	345	459	360	260	727	515	351
CCCTGATGCATACATTACAG	203	440	519	584	356	661	594	266	295	282	430	221	111	217	225	158	58	340	450	166	124	447	421	142	120	183	141	287	424	255	613	152	507	428	401
CCCTGCAATATCTGAGCCAG	328	413	544	686	727	526	519	304	630	611	465	272	234	351	254	193	262	171	189	249	216	430	344	199	227	265	133	249	209	291	271	119	202	194	201
CCCTGCACAGCTATAAGAGA	220	709	492	1128	564	1045	707	296	500	518	742	295	163	280	373	208	244	725	983	246	259	446	399	181	154	370	247	266	441	499	217	965	439	380	423
CCCTGCACCAGAGATATCAC	390	880	872	1304	997	1108	1007	576	983	942	923	252	304	417	397	316	391	1320	1153	403	415	586	503	335	272	379	187	796	498	789	1074	409	1324	1073	1066
CCCTGCACTGTCATACACCG	358	741	730	732	772	825	703	553	655	725	819	352	333	392	618	220	352	566	1001	317	352	669	672	284	291	453	260	639	685	540	790	1135	610	627	468
CCCTGCAGCACAGTGCACCA	204	492	583	725	550	768	610	325	592	615	602	173	161	239	248	243	199	619	1079	184	275	413	359	213	195	384	197	563	479	596	771	899	731	782	381
CCCTGCAGCAGACAAACCGG	137	245	251	164	199	224	271	185	317	217	278	91	125	96	155	98	97	288	80	121	139	174	143	122	70	181	66	200	122	177	107	139	227	144	127
CCCTGCAGTAAACCACACCC	584	1505	1584	1704	1558	1931	1738	1037	1438	1618	1600	508	555	613	937	621	707	1658	1605	735	666	954	1175	571	428	1006	529	1512	825	1692	865	1134	1262	1421	1002
CCCTGCATAAAATTCCCAAG	288	592	738	781	797	717	784	467	812	705	960	225	321	349	298	276	240	651	609	308	339	390	470	263	202	355	154	504	458	591	534	435	743	494	581
CCCTGCATTGTAAACTACAG	252	547	704	821	621	763	613	351	507	590	828	173	226	221	429	196	289	783	614	227	304	350	408	261	206	293	196	351	348	418	260	133	141	279	309
CCCTGCCAGCCCAATCAGGT	565	1244	1244	1555	1488	1700	1218	657	1264	1143	1530	659	493	635	688	550	505	1234	1017	521	565	1035	1069	428	394	702	438	1069	887	1131	982	890	1136	1364	1001
CCCTGCCATCGACTTACAGT	531	1026	1226	974	966	944	1195	599	1200	1186	1040	566	286	424	628	427	458	639	1223	536	406	750	696	438	404	580	331	367	389	459	455	475	613	407	335
CCCTGCCCACAGCTTCACGC	127	224	347	263	314	256	438	164	212	377	272	99	92	99	134	126	143	563	239	124	157	194	208	136	67	106	96	229	114	138	141	382	318	303	162
CCCTGCCCAGAGGACTAACA	627	1281	1494	1476	1426	1401	1317	868	1253	1325	1966	470	561	567	665	493	432	1457	1651	501	509	929	790	493	404	750	477	1503	973	1581	1165	1254	2144	1609	809
CCCTGCCCTACAGGTCATGA	231	103	133	138	107	123	112	36	134	209	289	139	146	170	158	95	115	82	111	94	114	164	218	89	73	95	81	59	170	47	84	74	118	55	48
CCCTGCCCTACATCTCTACG	201	434	585	643	378	483	446	230	501	598	514	247	225	346	445	174	256	650	794	216	235	318	389	185	155	267	180	380	489	307	521	544	265	410	326
CCCTGCCCTCGATTTCCCGG	210	321	408	458	350	429	426	268	435	482	502	168	90	155	179	182	187	566	585	146	246	297	186	166	159	251	134	326	237	348	245	187	371	213	156
CCCTGCCGCAGCCAGTCCCG	368	301	298	209	339	438	316	219	304	449	373	228	111	153	282	194	216	223	29	245	208	449	378	234	211	216	222	163	122	262	154	105	175	150	141
CCCTGCCGCCGCCTCTACGG	468	718	810	772	666	917	829	555	724	783	867	464	272	345	476	311	338	1139	826	344	331	671	725	260	294	491	295	402	461	458	558	871	509	567	587
CCCTGCCTTAGACACAACAT	335	800	817	933	908	928	940	599	809	872	928	355	364	557	660	416	454	1517	1383	427	338	647	463	382	189	593	238	1165	1058	1018	1244	824	1469	878	999
CCCTGCGACTCCGACCACCT	502	439	763	781	505	544	669	464	705	859	774	428	411	356	702	348	362	738	639	272	480	663	811	317	256	375	291	598	467	520	555	453	570	752	731
CCCTGCGGAGGAGACCGGCG	92	69	130	59	87	39	139	92	150	89	126	25	42	64	53	71	54	74	152	79	38	67	109	60	47	67	35	20	65	45	57	29	25	17	97
CCCTGCGGCTCCCAGGCTCG	274	390	475	376	566	534	411	216	463	703	491	181	147	193	257	210	245	380	583	174	178	404	304	161	121	380	164	396	274	414	320	378	88	473	265
CCCTGCGTTTCCCCTACGGG	166	608	446	784	455	370	364	303	426	208	406	170	166	197	240	194	124	570	209	91	164	258	251	190	125	142	129	171	244	310	328	588	255	128	262
CCCTGCTCAACCCCAACCAG	516	1011	1051	1150	1359	1215	1220	583	1162	1149	1105	585	584	568	736	619	468	1169	1566	494	412	970	886	418	350	702	429	424	302	523	298	682	808	689	724
CCCTGCTCAAGCGAAAGCAA	149	250	343	336	387	380	293	138	170	345	241	136	81	203	265	157	190	457	612	156	142	200	216	170	81	169	80	234	311	180	145	219	458	466	208
CCCTGCTGCTGGACGCACTG	167	261	341	107	307	280	313	257	403	196	384	153	100	261	202	107	182	391	223	171	159	204	300	124	97	206	114	396	344	493	436	411	244	330	319
CCCTGCTTGTCATAGCCAGG	168	384	393	412	310	397	439	195	512	228	394	184	71	172	111	162	74	363	435	182	121	216	263	134	89	212	115	334	214	468	235	133	380	329	199
CCCTGGAACTCCATCACAAG	572	1340	1350	2361	1539	1675	1209	724	1350	1320	1218	583	389	461	675	540	474	1925	1296	543	693	956	964	511	431	864	505	685	590	709	897	924	778	623	614
CCCTGGAATACAGTAAACGC	105	184	286	246	131	265	231	161	284	338	412	89	111	100	191	81	83	272	385	159	126	103	212	65	62	177	88	284	222	223	123	284	244	153	141
CCCTGGACCTCCTAGACCGG	134	367	192	699	298	282	265	100	170	307	233	94	136	92	109	117	226	456	283	96	109	284	309	118	89	243	88	142	61	198	160	182	98	123	161
CCCTGGACTTCCACACATGG	305	925	1153	889	1008	983	1105	596	1324	998	1055	373	308	368	539	355	347	1159	1496	367	443	531	728	442	286	523	368	1089	1658	1441	1406	1456	1168	1348	1073
CCCTGGAGAAACGCAGCTGA	629	1185	1712	1799	1668	1476	1484	1092	1604	1798	1646	634	634	536	1053	645	808	1608	1721	722	688	1007	1210	604	492	833	464	1129	1053	1105	1159	1114	1164	1319	845
CCCTGGATAGAATACATCGT	320	641	837	718	774	775	711	505	699	890	588	260	259	259	583	396	301	899	403	384	306	490	505	282	191	500	213	1124	306	931	505	469	614	553	441
CCCTGGATTAGAGCATTGTG	436	1076	1091	1169	1070	1066	1118	807	981	1112	1277	457	453	472	563	483	582	1220	1033	409	449	744	751	380	319	461	327	872	833	1163	1277	882	1249	1066	1078
CCCTGGCACAGGGACCACGA	132	264	394	357	452	324	434	176	241	341	323	113	58	113	87	120	146	209	334	142	70	91	238	80	74	144	92	93	239	73	239	103	401	47	71
CCCTGGCACAGGGATTGACC	212	166	165	90	155	145	157	107	93	213	57	109	101	83	197	101	121	50	57	176	161	294	176	95	86	86	76	60	140	69	122	27	58	225	82
CCCTGGCGTTACCTTGATGG	409	827	868	1112	810	1119	872	523	706	871	942	413	269	304	476	332	387	616	1131	357	386	659	419	372	187	469	303	541	518	481	746	351	672	825	587
CCCTGGGAACTACCACAAAG	405	918	1379	1658	1106	1399	1107	721	1169	1012	1071	628	438	490	690	513	463	1346	1423	484	537	887	742	454	307	669	332	1083	924	1074	1464	988	1675	1393	838
CCCTGGGACACGTAAGAGTG	212	454	672	764	414	456	587	258	586	456	457	204	242	207	276	259	180	550	785	254	197	315	238	198	192	219	235	541	564	849	674	404	649	583	390
CCCTGGGAGTATAACCAACG	137	201	325	347	288	359	232	176	392	314	204	79	136	130	96	137	114	218	294	187	178	232	300	86	79	137	113	215	163	395	250	401	212	301	188
CCCTGGGCCCGAGTCCAGCG	401	896	984	946	1127	1169	1176	737	1175	911	1166	359	355	426	490	420	451	967	980	336	410	685	786	428	317	464	260	954	795	961	762	812	867	914	754
CCCTGGGCGACCTCCCCGAG	98	215	229	438	194	231	332	186	203	181	232	88	133	103	227	108	145	324	340	168	160	343	177	129	69	110	83	258	413	264	479	189	544	277	262
CCCTGGGGAGAGATCTTGGG	135	267	318	376	389	341	261	236	372	241	392	189	105	92	207	184	211	339	365	140	129	143	367	101	101	246	115	203	373	319	323	525	341	425	272
CCCTGGGGCGGATAAGACGA	97	159	215	177	257	183	320	123	229	166	240	56	61	79	114	49	47	348	299	99	117	129	136	93	70	105	97	193	112	329	70	222	219	255	93
CCCTGGTCAGGAGTTTCGAA	312	704	1207	1454	1898	1039	1301	589	920	937	1268	252	279	218	456	302	358	760	800	337	287	548	446	377	207	420	300	966	720	1053	779	413	930	1071	671
CCCTGGTCGGCCAGTCACGG	538	1040	1102	977	1091	1199	1090	842	985	1059	1338	524	439	353	659	514	528	1278	1261	540	538	710	768	509	378	723	398	668	632	946	539	675	735	677	611
CCCTGGTCTACAGCACGCTG	140	261	376	442	422	318	272	162	274	240	359	158	105	116	131	153	150	437	327	106	103	182	256	96	82	151	134	100	142	140	116	50	119	172	57
CCCTGGTGAAGACCACAGAG	150	330	336	277	213	338	299	174	185	428	263	146	122	146	168	166	181	567	569	160	150	205	177	105	97	165	107	277	126	379	191	157	116	174	311
CCCTGTAACCAACTCAGAAG	184	264	395	392	320	369	384	219	265	465	375	218	128	214	228	106	176	149	326	170	137	272	225	185	125	260	146	144	261	231	270	265	231	331	235
CCCTGTAGCACTGAGCAAGG	360	776	973	905	1145	764	912	652	725	1286	959	425	417	297	561	388	395	1431	1319	393	440	650	732	471	295	536	329	829	888	1042	722	579	601	777	742
CCCTGTCGGCCATCTACAAG	290	419	372	510	288	431	519	241	335	406	501	286	196	276	249	273	268	597	761	334	329	447	499	283	209	332	262	795	733	1209	786	446	858	770	627
CCCTGTCTGCCAATATCGAG	607	1428	1616	1657	1760	1628	1560	1065	1855	1966	1835	689	710	658	1182	597	737	1457	2375	694	681	796	1085	588	466	849	390	1058	1103	1067	1171	885	1575	1432	1222
CCCTGTGAACGGAACAGATG	280	372	965	549	874	581	875	420	806	589	747	294	195	230	401	183	327	402	856	233	188	440	291	237	178	357	166	407	354	590	358	203	335	637	325
CCCTGTGAAGGAGGCGTAAG	576	1577	1762	1985	1574	1799	1554	1139	1553	1478	2064	681	594	840	897	677	677	2258	2208	585	530	931	1186	561	400	977	451	1876	1471	2001	1496	1820	2099	1944	1324
CCCTGTGCAGAAACACACCG	391	836	1014	1340	1006	1109	987	571	753	953	950	371	333	442	492	437	386	1168	1346	261	321	638	567	334	222	455	245	624	908	852	718	730	651	856	557
CCCTGTGCTTGGTCCCACAG	427	642	916	734	828	685	793	435	666	775	623	508	366	427	530	373	503	1802	1628	359	442	704	722	349	246	440	318	662	626	635	614	595	629	620	710
CCCTGTGGGACAAAAAGAGG	172	205	346	340	271	365	277	224	254	346	241	87	115	106	281	218	155	321	695	93	141	201	240	109	98	195	128	278	298	259	487	298	336	327	388
CCCTGTGTCAGACACTGACA	653	1542	1841	1918	1527	1565	1826	1036	1706	1721	1978	766	709	854	1142	608	724	2191	1886	670	609	1456	1209	713	473	1146	512	1367	1194	1648	1484	1526	1876	1922	1142
CCCTGTGTCAGCAAACAGTG	640	1520	2009	1942	1539	1806	2086	1170	1877	1894	1563	541	633	708	939	657	794	2301	1974	803	875	1136	1388	675	520	1023	615	1596	1092	1866	1558	1581	1678	1551	1369
CCCTGTGTGAAATACGACAT	427	406	552	710	830	483	826	338	362	338	837	409	337	324	399	259	354	1064	853	368	308	602	565	268	286	402	262	645	706	492	643	380	1131	957	663
CCCTGTTTAGGCCCGACTGG	309	655	831	1069	817	1073	775	425	717	716	722	426	226	243	447	338	363	1294	682	232	392	524	563	249	237	440	311	571	475	616	558	496	405	559	526
CCCTTAACTAGCCCGGACAG	390	809	1146	1067	1273	1078	964	642	1235	906	1127	385	332	473	437	289	308	1292	980	329	346	657	532	405	272	461	249	839	931	1274	1088	790	1056	870	640
CCCTTACCGGGACACTTCCG	214	553	690	715	767	583	643	306	426	638	410	218	135	198	279	294	201	715	468	281	285	448	313	156	128	259	152	604	525	845	605	395	656	599	389
CCCTTACCTGGACATCGCCC	379	212	159	205	167	270	234	103	265	344	569	252	174	116	276	224	196	274	662	181	153	287	218	165	96	238	157	37	77	34	122	327	363	85	56
CCCTTATAATCAGTGTGCAG	198	368	543	439	474	431	400	200	324	332	450	241	236	175	277	207	184	630	942	174	159	284	271	190	115	178	187	356	364	434	477	368	415	599	297
CCCTTATCAGACAAGCAGCA	617	1256	1470	1395	1258	1471	1492	966	1444	1466	1899	880	565	605	907	669	598	1486	2318	674	684	1047	1234	623	494	1073	477	1735	1586	2093	2217	1718	1425	1710	1543
CCCTTCAACATGATCCTGGG	738	1806	2230	2193	2206	2282	1855	1058	1485	1949	2494	791	893	781	1243	813	941	2370	2555	725	862	1342	1139	782	619	1299	710	1559	1254	1393	1256	1969	1463	1652	1351
CCCTTCAATCTCTAGCACCA	354	446	443	266	330	562	423	343	417	459	393	234	175	107	246	138	220	489	431	143	212	381	318	144	182	218	159	176	202	322	286	328	86	87	147
CCCTTCACATATGGAGACAG	143	312	413	259	266	541	380	176	444	294	405	143	163	181	219	174	186	464	428	112	106	230	260	163	129	268	82	293	304	373	282	172	303	380	251
CCCTTCAGATACATTGCCAG	536	1188	1497	1434	1768	1553	1417	904	1117	1403	1658	635	717	774	936	549	512	1829	2031	578	490	990	1060	591	481	950	532	1311	1277	1194	1459	1045	894	1432	1351
CCCTTCATTTGCATACGGAA	516	901	1360	1227	1216	1012	1406	775	1099	1089	1410	517	485	708	765	545	605	2016	1350	631	483	840	985	371	411	654	466	1756	1479	1675	1720	1050	1738	1441	1402
CCCTTCCCTAGAGATCGTGG	106	224	276	507	419	339	260	79	184	169	212	130	67	67	161	76	51	187	25	80	93	145	117	75	77	84	73	119	103	141	91	64	8	78	70
CCCTTCGAGACCATCTACAC	476	998	1204	1715	1278	1389	1168	785	886	1564	1176	567	498	556	851	536	545	1457	992	564	506	972	928	589	366	858	529	859	1063	1261	1407	1056	1665	1115	1347
CCCTTCGGCTCCCTTCGCAG	400	589	891	656	949	556	764	477	906	758	1020	403	485	472	678	386	721	1368	1352	526	514	649	755	443	307	704	382	546	475	676	479	547	472	584	637
CCCTTCTCGAGCTAACGTCA	193	432	459	688	701	518	469	334	529	475	522	170	170	91	281	136	316	588	719	170	152	313	292	187	122	254	149	316	264	560	404	148	355	343	229
CCCTTCTGGCGGGCCAAACA	478	1259	1734	1498	1652	1549	1628	944	1314	1414	1490	590	488	526	822	513	498	1639	1939	600	620	966	898	679	462	946	627	1748	1606	1799	1792	1292	2335	1636	1599
CCCTTGAAAACAGAGCAGGG	146	346	420	498	370	464	409	219	338	420	558	67	250	88	241	164	198	422	299	152	154	205	164	92	57	242	125	331	143	306	154	253	282	216	267
CCCTTGACGTCGGAGAAGAA	132	432	351	682	368	686	308	196	303	427	710	136	182	112	321	213	198	423	504	168	150	198	413	145	99	295	107	195	209	367	131	224	328	506	356
CCCTTGACTAGACTGCAGCG	340	930	1313	1695	1318	1348	1463	664	962	1715	1195	336	250	380	643	408	421	754	1110	280	350	578	531	360	283	498	265	888	718	773	787	1260	746	696	594
CCCTTGATAAGAATCTATCG	204	158	285	299	199	275	191	138	189	321	210	287	116	178	164	195	90	351	467	125	208	273	205	119	84	101	127	418	414	671	564	561	359	190	451
CCCTTGCTCGTTGATCCCTG	263	499	508	583	611	506	518	264	394	444	456	281	245	332	371	182	292	683	633	194	244	361	553	208	241	210	198	591	411	649	532	561	491	484	502
CCCTTGGAACAAGCCCATTG	325	883	1089	1459	1264	1322	887	636	952	1131	1018	443	341	441	476	411	394	823	1620	464	396	760	647	372	269	614	328	1114	1075	1163	1358	541	974	1032	643
CCCTTGGACATACCCCGTCA	710	1336	1711	1660	1738	1616	1881	999	1352	1365	1969	794	619	664	937	520	860	2001	2106	658	685	1566	1157	624	507	985	587	1220	1110	1370	1178	650	1156	1600	891
CCCTTGGGCGAACCTGCCGG	161	360	370	356	211	355	307	311	336	341	405	146	103	135	235	138	209	501	332	183	165	251	194	137	133	263	130	342	364	323	311	451	272	366	361
CCCTTTAGACAGCCATGGAG	147	227	289	399	408	253	367	148	317	231	239	220	187	149	279	215	213	656	327	112	209	192	249	170	104	162	103	169	183	362	151	85	526	260	156
CCCTTTATTGACGTCAAACC	329	621	1008	1297	983	984	912	517	756	703	677	318	263	339	426	379	322	677	1297	359	393	526	460	360	243	491	345	804	621	750	1035	716	1194	793	601
CCCTTTCAATGTCATCACAG	221	297	731	413	399	449	509	316	359	520	382	263	219	245	374	272	282	699	824	182	274	413	385	157	188	294	197	313	301	299	300	192	560	287	245
CCCTTTCCTGCGTGACGTCG	319	414	578	618	666	562	614	332	500	536	589	253	218	281	351	275	204	615	891	206	292	385	394	194	183	291	179	795	617	971	607	341	714	606	487
CCCTTTCGAGTTCAACCCCG	623	1404	1487	1261	1473	1594	1415	726	1255	1361	1364	627	672	617	833	558	714	1763	1718	595	671	968	1041	536	400	875	544	889	943	1075	921	810	1450	1067	840
CCCTTTGAGGACCCTCACCA	208	346	384	273	341	287	440	133	306	518	536	239	192	207	449	246	390	833	812	173	216	462	431	205	171	324	179	333	248	500	290	404	475	456	275
CCCTTTGCCCCATCAAGAGG	488	852	1347	1190	1310	1109	1335	846	1316	1082	1522	556	561	569	701	472	674	1657	1365	525	569	1144	1126	564	479	817	494	1101	1059	1082	958	1237	872	1096	1075
CCCTTTGCTCTCGTACCTGG	402	872	872	1010	845	860	920	474	799	890	1111	447	351	455	511	353	351	871	1344	333	389	678	626	306	361	509	278	664	616	545	672	614	516	872	521
CCCTTTGCTGATGCAACTAA	478	802	1348	1250	1018	1110	1209	670	1060	1209	1035	346	381	422	611	415	603	1459	1254	602	474	745	892	467	346	747	425	1180	904	906	1183	958	933	1277	906
CCCTTTGGTGTTCTACCTAG	368	699	1144	848	686	880	934	495	796	1210	862	430	303	409	488	422	470	910	778	314	380	583	652	297	209	556	265	755	723	782	890	862	1173	854	557
CCGAAAAATACGATGCGACG	372	864	890	851	815	1001	932	683	542	672	749	388	293	363	444	259	337	929	803	318	384	619	295	290	204	364	209	940	842	986	876	834	767	936	931
CCGAAAAGACAATACCCAGT	452	910	837	902	703	1138	670	361	738	1165	1227	422	346	528	502	453	389	748	677	396	446	582	536	354	197	530	330	755	624	728	734	957	894	1146	812
CCGAAACACCTGGCGCCCAG	202	318	350	415	359	216	312	282	275	351	325	231	121	166	280	118	174	98	181	129	174	239	281	183	91	236	111	334	332	229	341	167	228	321	211
CCGAAACCCAAAGGACGTGG	151	127	268	317	191	291	269	114	214	311	244	94	52	90	163	62	117	312	410	75	92	190	151	84	81	122	44	89	18	114	27	183	156	125	200
CCGAAAGGGCGGCACCAATG	168	199	464	285	372	262	239	261	234	482	486	121	105	137	199	185	177	443	376	139	151	231	229	193	119	176	137	286	270	389	243	289	324	394	238
CCGAAATGTTGAGTGTGGTG	457	342	535	420	491	394	389	244	404	577	499	309	403	310	426	288	267	635	863	322	311	574	601	320	201	424	246	267	219	339	206	458	489	480	427
CCGAACAGAGAAACTTGTAC	308	540	474	431	425	589	384	414	418	513	309	308	294	296	464	256	318	408	694	260	280	485	362	193	184	352	221	402	326	572	437	459	320	339	507
CCGAACAGCACGTCCACGCA	540	464	589	667	529	528	657	468	619	623	588	337	224	330	414	303	295	227	389	258	308	609	553	279	180	321	122	342	133	350	273	427	122	381	189
CCGAACCCCTCTGAGAATCG	253	607	519	556	477	562	456	324	562	351	480	301	174	313	427	264	325	905	266	219	204	468	389	219	175	237	199	491	395	578	293	456	280	475	438
CCGAACCCGAGCGCGAGTCG	121	290	266	216	268	303	298	151	122	268	318	158	98	143	113	123	97	398	314	97	108	255	146	86	85	203	70	217	201	166	217	149	88	202	200
CCGAACCGGACGACATCCTG	145	71	144	103	90	54	110	40	75	141	122	64	54	40	113	60	65	70	91	81	35	163	80	67	53	64	46	171	16	111	40	31	27	35	38
CCGAACCTTCGACAAGAATG	226	377	448	383	429	509	418	254	387	405	527	212	266	275	253	198	209	660	661	203	142	360	371	196	172	239	142	333	300	467	359	314	466	213	311
CCGAAGAGTCCTCAGAACGA	178	290	373	446	359	371	314	286	280	321	351	131	144	82	183	212	214	303	159	153	114	327	183	108	81	249	104	250	128	332	137	153	233	247	194
CCGAAGCACTAGATCGCCGT	174	302	199	313	244	252	316	236	313	279	475	122	92	165	192	109	126	518	474	122	127	186	182	62	83	160	72	266	122	293	184	330	251	277	243
CCGAAGCCCCCCCACGCAGG	147	206	271	239	237	359	277	90	247	306	338	73	91	48	211	68	201	191	223	108	130	233	304	78	75	165	111	257	171	185	166	263	153	304	114
CCGAAGCGGGCAGTTCGCCG	54	88	68	131	99	133	56	116	218	82	98	16	31	29	37	23	43	161	349	27	46	62	50	29	26	52	42	87	73	83	125	103	73	228	51
CCGAAGGCCAGAGGCACGTG	150	172	241	229	245	278	290	74	229	139	140	133	140	83	142	77	79	243	376	119	107	201	155	130	65	112	78	134	239	147	331	153	98	290	226
CCGAAGTCAATGTTAATCTG	494	861	1066	1030	1018	1128	1138	587	1048	1009	907	512	407	536	566	467	498	1624	1471	440	502	736	814	468	383	732	428	891	925	998	715	759	978	839	806
CCGAAGTTGTACCATCAATG	552	1183	1119	1493	893	1446	1071	623	838	1132	1377	595	459	497	833	561	445	1514	1605	524	495	859	759	382	323	562	431	966	849	1223	1078	936	1182	1409	957
CCGAATACAAGAACGCAGAA	654	1229	1433	1313	1585	1750	1390	921	1267	1407	1770	592	612	588	1129	617	685	1863	2520	744	617	929	1074	649	516	955	494	1425	1605	1580	1918	1580	2041	2004	1385
CCGAATAGACAATGACCGTG	188	362	425	492	444	491	416	242	321	242	419	197	119	155	350	187	120	818	377	113	126	214	238	147	106	246	114	227	314	239	385	369	66	413	263
CCGAATATGATGTACCATGG	713	482	414	618	464	621	384	362	602	665	933	368	309	377	499	348	272	295	412	376	260	500	780	222	194	352	176	456	257	434	419	354	666	677	416
CCGAATGAAGGGCGGCCGCG	166	237	487	256	404	312	329	149	434	240	363	165	114	175	246	130	128	369	373	102	174	206	321	96	82	216	94	219	272	464	172	658	227	506	286
CCGAATGCTGACTGACCCAG	192	330	409	503	270	457	345	234	390	276	318	148	120	239	260	219	103	522	344	176	258	280	183	164	113	285	133	271	333	271	306	342	278	164	271
CCGAATGTACATGTTCCACG	476	1066	1033	870	1013	1133	881	706	771	1160	812	539	366	406	731	418	465	1241	1067	365	398	605	722	365	343	523	383	880	1147	1000	993	763	1238	1367	882
CCGAATTCTGCATCCCGCCG	234	496	443	559	416	545	417	218	363	313	324	197	160	145	292	183	263	291	568	108	125	193	314	131	122	188	102	258	249	411	604	631	411	503	327
CCGACAAAGGTGGAGAGACA	299	629	593	1120	911	711	658	417	604	548	571	176	184	116	375	231	208	559	659	262	249	393	507	189	229	297	214	406	432	520	603	468	180	488	347
CCGACAAGATCAAATACCCA	1058	1551	2039	1780	1837	1751	1957	904	1494	2384	2362	904	891	792	1425	842	997	2686	2583	812	896	1704	1350	770	737	1198	750	1638	1213	2048	1307	1873	1178	1903	1491
CCGACAAGGAGCGCACGATG	138	275	366	371	282	363	233	175	415	379	376	169	98	71	198	175	131	378	362	193	113	267	188	180	131	247	102	407	258	329	234	239	230	467	293
CCGACAATACTAAGCCCCAG	603	794	924	1061	870	960	1064	433	695	1092	1175	483	517	500	666	431	538	1155	1141	429	477	787	873	421	284	542	332	697	624	556	491	870	675	687	547
CCGACAATTCGGACGCGCCG	254	425	458	487	374	483	465	261	346	502	592	161	176	191	280	184	181	848	106	123	148	265	353	127	95	315	129	472	299	990	471	355	246	400	501
CCGACACCCAGAAGCCGCGC	463	894	930	730	1091	847	897	462	1017	818	952	338	444	400	682	369	371	905	1060	312	434	607	552	325	251	377	262	760	681	866	654	706	738	940	830
CCGACACGAGAACTACGATG	202	90	112	63	43	99	32	27	56	265	270	73	43	51	99	76	150	3	0	75	61	139	121	34	67	97	66	39	28	32	15	40	21	80	37
CCGACACGCCGGACTCCACG	105	196	249	286	277	251	215	140	150	239	323	94	39	70	135	110	102	250	375	89	126	221	180	163	61	163	47	250	288	286	363	280	492	329	267
CCGACACGCGAGACTACAGG	619	901	1066	979	920	1088	1203	693	1274	1159	1130	435	533	711	700	432	570	1234	966	555	422	747	821	384	394	680	309	911	785	631	932	747	973	725	880
CCGACACGCTGTGTGCAACG	107	130	171	116	97	158	188	152	212	265	217	82	94	112	166	107	105	206	274	114	108	120	249	108	76	218	47	173	250	150	177	336	127	196	256
CCGACACTCACGTGTTCTGG	558	917	948	982	931	1138	940	656	881	962	932	609	447	579	629	526	615	960	568	403	539	823	842	430	370	641	362	740	490	845	575	631	580	748	654
CCGACAGAAAATCCGGCCAG	155	402	482	595	326	365	287	227	380	400	293	227	210	152	272	128	169	442	722	145	174	320	219	109	137	231	122	195	291	282	324	273	311	195	254
CCGACAGATAGAGGACCGTG	191	73	129	162	194	122	210	138	158	179	150	223	149	118	146	137	106	218	36	162	106	171	393	97	78	139	81	153	49	129	232	45	111	223	104
CCGACAGCGCTTCCCAACAG	166	301	502	249	307	277	276	152	262	242	436	156	134	149	315	161	204	365	534	182	208	290	376	174	192	210	150	282	245	320	324	182	556	271	316
CCGACAGCTCCACGCCCGTG	462	785	984	946	779	894	860	555	920	874	1013	489	292	478	601	451	510	1305	974	426	468	593	850	335	223	432	269	711	742	725	773	936	694	675	817
CCGACAGCTTCGACACCGTG	545	870	883	1039	1155	1262	1004	745	921	1052	1100	572	456	539	506	397	518	1241	1734	353	412	575	786	459	350	601	393	877	790	911	825	893	666	1128	897
CCGACAGGCGCAGGAAGTAG	674	1456	1944	1508	1736	1575	2037	1234	1652	1737	1708	777	731	682	1031	709	852	2002	2762	800	677	1218	1245	611	558	1031	704	1737	1798	2059	2018	1570	2777	1934	1785
CCGACAGGGGTGCGTTACAG	293	556	737	464	818	673	854	713	630	804	641	255	249	355	396	314	296	525	819	315	301	411	465	218	225	403	226	705	898	889	800	558	839	778	741
CCGACAGGTGGCCGATATAG	47	114	145	139	112	187	50	90	110	85	71	79	42	115	66	69	29	73	244	72	34	76	62	65	32	45	38	62	25	41	31	98	157	92	26
CCGACAGGTTAAGCGAGCCG	401	329	334	505	319	548	418	207	585	459	412	192	225	321	366	250	310	395	604	183	264	433	458	169	180	255	249	568	518	710	365	583	721	447	732
CCGACAGTGAAGACTTCAGT	591	906	917	1040	839	906	883	689	770	834	991	456	280	467	530	417	361	837	993	362	509	696	578	461	294	584	378	614	412	603	244	193	450	395	398
CCGACATGGATAATCCAGAA	495	985	994	863	1010	1103	1144	725	1177	1000	1163	455	329	516	759	464	645	1074	1552	475	432	975	826	415	357	551	408	1120	837	1015	1189	749	1126	1358	755
CCGACCACATCGATTACAGC	252	429	370	294	429	487	459	316	463	424	458	212	135	149	199	207	173	238	244	143	163	364	338	171	134	219	132	579	287	461	419	447	397	707	417
CCGACCAGCCTTCTTGCCCG	169	351	331	447	257	512	299	181	320	356	374	200	103	198	188	203	201	563	446	169	141	264	131	98	124	181	116	145	289	173	148	323	303	387	248
CCGACCAGTCCAAGAGCCGG	89	65	161	57	141	61	106	109	85	164	123	81	75	88	105	72	79	163	140	80	75	164	49	46	54	71	48	6	31	76	31	50	32	56	99
CCGACCATGTAGTTCTGCCC	203	268	408	206	228	402	262	152	335	271	361	169	149	200	321	120	199	231	415	120	137	256	382	134	86	242	110	373	261	315	199	256	241	403	300
CCGACCCCGAGTCCCAACCG	128	266	203	197	339	194	271	208	251	217	238	201	55	67	150	71	79	176	414	45	96	117	115	59	69	195	45	183	208	313	213	174	332	236	208
CCGACCCTATCGCGACACCG	149	287	184	397	236	407	223	194	153	230	234	74	91	84	118	137	89	84	154	103	158	174	107	71	82	102	97	213	220	303	367	261	313	257	267
CCGACCGTAGGACTCGTGAA	346	607	722	708	846	583	624	436	618	434	508	324	195	222	279	254	336	738	524	254	272	449	415	250	225	455	215	1056	718	1232	952	492	1139	745	710
CCGACCTCGAGTCCCCGCAG	360	386	445	467	390	483	505	308	434	421	476	297	134	386	295	295	236	194	413	289	295	433	388	217	180	334	151	200	154	177	147	150	189	235	307
CCGACGACAGCAGTTCCCGG	122	155	171	204	158	278	221	152	361	263	180	85	85	137	139	138	39	352	532	50	100	383	157	81	75	121	69	163	230	258	357	116	363	223	223
CCGACGACGACTTCCCCGCG	473	799	785	1038	728	733	758	457	862	886	918	431	384	488	543	369	437	953	890	330	359	539	735	293	253	358	282	546	571	660	611	379	1033	730	476
CCGACGCTGACCTGCCGTGG	436	554	682	767	658	703	673	491	625	716	563	296	245	442	331	288	404	803	604	253	288	476	487	279	212	351	210	254	334	362	437	293	500	372	390
CCGACGGAATATCGAGCGAG	126	199	294	386	173	174	219	127	322	206	322	110	108	64	145	132	149	347	394	87	85	164	235	90	79	126	129	137	157	134	196	188	218	142	183
CCGACGGAGACCCGACTCAG	114	403	647	764	315	461	480	284	482	606	527	151	166	130	288	127	236	592	618	212	196	254	373	172	180	321	183	363	322	307	351	273	388	287	130
CCGACGGCAAACCCTACTCG	370	411	600	439	716	430	722	297	578	746	685	270	295	304	462	297	214	1068	842	290	363	496	543	213	184	379	228	211	192	414	309	379	696	395	442
CCGACGGCACCACACCTCCG	597	1037	1128	1485	1194	1393	1402	850	978	1020	1848	518	447	481	604	487	556	1640	2170	553	550	931	881	397	438	690	367	1309	1217	1474	1292	1637	1670	1476	1250
CCGACGGGCGAAGAAACGAC	88	124	127	202	107	153	189	144	155	80	52	59	84	80	95	43	33	116	188	77	68	99	109	72	84	53	85	32	101	81	27	3	54	13	77
CCGACGTACTGTACTTCTCG	362	583	492	534	639	561	544	233	402	481	620	385	283	359	332	308	294	680	643	189	217	402	305	222	165	272	136	271	350	362	538	580	278	538	391
CCGACTACAAGTACCGGCCT	208	463	483	380	493	549	495	417	540	538	621	222	115	260	218	189	299	447	511	197	158	254	375	143	138	349	168	641	729	694	608	502	401	682	395
CCGACTCGGCTGCCCAAAAG	326	569	785	851	549	715	778	493	622	723	618	362	340	399	483	317	299	987	1016	343	430	577	552	348	258	406	254	309	343	346	412	256	984	349	219
CCGACTCGTGAGTCAACACG	317	564	649	660	599	690	652	363	579	517	649	345	159	220	490	301	281	616	1017	310	259	403	484	222	154	299	202	490	404	547	314	349	373	322	614
CCGACTGAAAAGGCGCCTCT	578	749	1033	784	993	877	1071	597	894	840	879	507	438	633	779	426	575	1160	1501	514	438	616	1063	354	358	759	405	742	855	987	1018	624	629	1031	567
CCGACTGCAGTGACATACTG	190	241	376	262	423	243	456	226	479	445	467	227	154	74	231	200	161	421	250	113	171	343	256	156	121	207	141	285	335	388	412	478	252	403	470
CCGACTGGCGAGTGACACAG	224	595	568	800	580	633	558	340	621	525	504	318	222	296	301	203	211	661	636	283	273	306	560	226	156	415	185	691	459	654	515	311	515	665	332
CCGACTTCCACAGAACACAG	162	450	673	419	288	457	399	263	493	433	306	206	93	201	364	204	166	331	559	218	171	352	368	198	134	240	169	470	422	336	405	466	656	390	380
CCGACTTCCCTGACTCAAGG	493	1011	901	1187	903	1105	903	522	790	877	961	455	342	353	571	477	516	643	947	455	384	602	620	387	344	470	362	620	681	751	819	693	549	747	595
CCGACTTCCTGACGTATGGG	375	683	731	856	695	843	568	332	677	635	622	369	303	277	566	375	366	664	913	319	260	512	454	312	201	242	215	909	483	861	686	530	803	464	394
CCGACTTCGACGAACCCAAG	282	574	595	512	634	532	550	357	520	807	570	258	211	319	322	255	311	615	732	346	351	511	372	222	218	370	245	521	567	537	651	360	608	543	292
CCGAGAAAGGCCCCACAGCG	182	390	644	726	807	661	640	335	647	515	847	215	218	247	304	179	189	807	706	250	190	374	520	267	172	324	215	373	361	572	363	533	837	615	434
CCGAGAACACCTATATTCTG	269	618	546	525	664	520	770	391	499	546	704	225	206	266	434	269	256	516	824	300	278	479	405	216	210	344	256	717	662	701	685	583	702	747	348
CCGAGAAGCATGGCGCCCGG	444	775	823	926	642	1034	912	371	635	760	904	288	354	464	633	364	397	928	1229	331	359	610	570	391	310	688	339	570	501	559	553	382	634	561	579
CCGAGACACGCACATCATCA	280	557	626	987	578	747	661	439	605	868	856	389	272	312	340	183	346	1360	738	258	317	427	450	260	205	397	183	538	522	751	643	550	588	577	501
CCGAGACCACGCAATCTGCA	519	1458	1219	1641	1217	1996	1344	926	1653	1011	1729	619	427	679	807	547	593	1341	1624	727	617	787	949	566	375	828	472	1232	961	1245	1264	1076	768	1264	1139
CCGAGACCGTCGTTCCTCCG	353	750	603	994	554	692	671	397	797	483	633	313	274	337	331	287	267	761	878	286	333	569	444	314	206	470	219	589	665	619	720	488	439	502	466
CCGAGAGCAAGGCAGACGTG	461	776	896	1141	772	1026	932	647	1132	894	954	458	434	270	791	443	460	1034	850	377	444	566	562	361	326	693	325	521	546	751	462	969	924	1067	582
CCGAGAGGAGCATCTCAGGC	294	671	805	624	615	674	894	500	734	1048	1040	367	276	301	356	313	375	890	980	303	306	563	566	317	187	430	275	869	618	1114	874	936	652	763	631
CCGAGATTGTCATAAACCCC	400	430	474	440	483	618	531	480	388	608	586	161	228	771	299	227	268	303	411	250	258	325	534	243	230	445	207	469	414	463	307	729	533	472	342
CCGAGCAAATGAGTCCCGAC	112	297	217	336	218	280	274	140	97	279	156	110	57	69	119	143	51	89	349	76	96	206	161	48	89	134	61	176	281	231	150	283	346	198	132
CCGAGCAACTGCATTCCATG	417	488	746	889	629	550	643	388	734	565	744	221	280	270	487	230	348	1050	541	301	276	427	574	203	248	414	252	521	482	803	376	407	913	464	389
CCGAGCCCATTGTCTATCGA	506	839	1212	1296	1146	967	1215	606	900	669	1007	475	347	646	483	528	553	743	1709	391	465	680	752	320	328	426	352	672	712	738	745	557	1268	760	626
CCGAGCCCCTGTTTCCGCCG	125	169	199	305	137	310	209	84	118	143	144	93	132	111	201	78	113	207	233	98	82	225	183	71	69	177	78	173	266	149	272	390	150	290	116
CCGAGCCTGCTAGTGCGCCA	219	395	566	632	528	501	664	318	610	357	483	224	125	120	347	207	127	421	465	115	145	207	310	145	106	224	120	229	226	213	171	283	247	466	226
CCGAGCGTGAGACTGACTGA	783	1195	1440	1800	1878	1712	1579	1024	1422	1335	1860	633	486	593	1135	560	671	1845	2182	676	546	982	932	540	444	957	601	1412	1290	1395	1619	1128	1636	1626	1300
CCGAGCTAAAGATTGGTGCG	143	88	77	117	144	147	127	62	153	187	207	31	34	64	70	30	85	32	53	66	89	163	105	68	78	125	48	277	126	365	225	1	381	96	103
CCGAGCTGTACTTTACCCCA	346	521	827	798	626	661	685	448	477	696	585	195	228	192	447	243	318	483	1270	349	233	450	450	263	155	334	218	502	490	508	578	1016	364	788	616
CCGAGGAACACGGAGAACTG	189	286	509	491	355	415	463	354	399	422	459	254	177	178	170	103	166	675	490	170	134	287	221	117	95	190	96	456	191	332	329	529	541	267	287
CCGAGGACATCGAGTCTGCG	225	593	745	860	703	797	650	311	426	560	584	261	220	271	456	227	292	716	317	263	228	386	342	251	167	330	154	341	230	466	430	514	679	550	519
CCGAGGACGAACACGACCAG	142	46	102	164	83	80	138	43	57	136	172	119	79	95	89	60	154	86	61	67	68	139	114	65	101	74	51	65	22	50	26	2	27	39	70
CCGAGGACTCAATACCACCC	712	855	919	931	928	1115	1013	717	865	1264	1025	491	386	326	631	435	381	579	1270	336	373	782	794	421	304	602	285	307	241	440	326	541	372	210	260
CCGAGGACTCACCAGCACCG	137	332	406	627	423	427	349	340	276	380	401	201	162	159	269	169	187	492	418	122	114	332	328	120	108	202	153	364	297	458	354	234	523	368	385
CCGAGGAGCGCATGTCACAC	404	982	917	1083	825	1256	1071	654	811	890	1127	417	460	492	511	525	413	965	856	448	446	571	629	385	293	608	341	462	711	733	860	551	702	727	772
CCGAGGAGGACTCAGATATC	160	152	189	326	178	169	160	117	208	216	185	139	59	93	276	213	143	424	75	87	85	299	216	106	77	213	98	164	82	161	119	62	81	423	217
CCGAGGATTACTATGACATG	313	557	630	657	610	662	489	289	447	487	646	320	207	214	360	225	235	765	691	227	263	388	376	156	182	313	208	571	800	702	877	473	565	446	561
CCGAGGCAAGAGGCTCCGCG	197	421	545	480	373	580	563	265	444	461	592	186	195	239	269	124	232	825	447	168	211	291	346	224	165	209	158	378	307	596	326	581	588	412	400
CCGAGGCACCACATCCGTCA	246	314	419	552	596	567	629	381	339	388	566	158	122	167	259	136	208	705	512	181	242	315	338	170	129	274	170	250	189	217	162	152	479	308	259
CCGAGGCCCGAGTCACGAAG	121	299	310	397	257	416	317	155	252	328	396	249	48	145	182	111	143	146	305	148	116	186	256	146	113	160	118	192	217	92	294	154	294	210	196
CCGAGGCCGGATATTCTGTG	236	451	484	587	661	622	493	216	487	443	415	300	184	281	304	210	230	1125	492	228	198	309	407	181	137	258	173	368	246	311	492	655	357	585	348
CCGAGGCCGGCGCTTCAAGT	407	471	545	581	535	531	499	342	495	749	684	187	230	299	478	266	302	363	529	274	212	465	526	233	193	385	172	416	365	436	426	460	389	430	320
CCGAGGCGCGGAGATTACGG	610	487	621	627	778	544	705	414	682	821	785	516	349	336	577	457	366	803	710	276	449	746	599	368	235	503	300	680	331	765	485	387	968	504	404
CCGAGGCGGTCGCTGATCTG	63	53	204	93	190	67	193	81	181	71	214	76	77	44	112	48	58	170	262	76	61	114	91	27	35	97	53	102	128	153	90	114	222	207	114
CCGAGGCTACACGTCAGGCG	312	734	888	676	885	839	970	465	776	1041	1007	492	332	411	424	269	347	1061	1114	415	466	793	522	375	210	549	291	713	514	751	675	538	625	698	574
CCGAGGTCAACTCTTCATGG	270	761	735	769	647	933	617	417	903	762	786	345	287	365	590	301	447	900	1301	313	344	503	529	307	222	352	303	562	407	714	407	446	667	471	453
CCGAGGTCAGGAACTCACGC	242	431	435	534	597	382	369	233	229	414	229	300	251	235	229	175	249	597	466	165	212	336	223	148	143	235	170	378	204	349	402	450	315	459	252
CCGAGGTCCTTACCCGAGCG	93	322	204	328	200	345	170	219	388	183	379	123	111	99	117	127	118	394	370	93	106	184	185	128	94	160	55	223	224	248	306	227	286	341	176
CCGAGGTGAAGATAACACGT	227	398	514	771	539	550	473	422	385	383	517	190	157	151	418	172	261	469	792	223	303	388	404	212	147	375	211	146	182	261	301	120	158	468	284
CCGAGGTGGTCGGAGTCGCA	173	211	266	231	259	304	283	168	228	236	318	141	133	200	198	140	272	454	178	213	209	289	234	152	110	180	135	272	289	224	230	319	124	596	300
CCGAGGTTGGACTTACAGGT	247	355	593	307	427	441	425	224	494	444	563	218	254	160	340	168	189	481	607	182	152	306	411	127	143	293	122	274	263	565	574	463	885	456	542
CCGAGTAGTCCGATCCCACG	340	682	758	806	497	784	618	309	427	677	823	331	265	233	547	238	422	739	1307	291	317	549	563	279	184	374	237	596	561	678	605	472	530	673	553
CCGAGTCAGAGTCATTGGCT	357	568	708	815	588	703	719	474	549	643	722	331	188	265	344	236	187	654	865	241	308	557	571	228	215	448	226	671	745	702	1023	730	647	736	545
CCGAGTCAGGCAACACGAGT	185	207	309	276	356	201	392	184	160	332	383	200	186	167	182	230	195	476	654	167	179	304	268	180	142	319	127	343	185	228	148	1043	513	504	151
CCGAGTCAGTAGTGTCACTG	319	338	624	683	573	656	636	557	615	792	485	314	247	275	427	253	270	1091	1193	280	295	621	495	238	127	352	230	631	394	734	398	677	721	539	549
CCGAGTCATGATCCTCGTGG	143	208	334	346	303	504	329	241	187	444	374	137	194	120	319	144	146	497	815	120	110	285	238	148	140	187	119	363	167	334	336	99	508	197	279
CCGAGTCCGAGCTCACCGAC	180	295	382	305	378	357	438	208	259	571	534	220	144	86	210	137	214	532	191	128	149	219	303	148	103	180	137	347	296	486	432	478	222	441	366
CCGAGTCGACTTGCTCAAAG	557	1200	1342	1567	1246	1511	1506	771	1233	1172	1568	433	420	448	556	459	492	1982	1960	443	507	889	995	487	466	679	404	1093	1044	1051	1603	909	1320	1002	1054
CCGAGTGAACTCCATCCACG	193	431	488	596	456	570	480	243	313	495	443	170	247	170	319	189	230	473	691	389	238	272	295	205	166	281	162	560	514	1089	451	285	588	571	296
CCGAGTGCACTGAAGACGAT	516	565	615	538	473	585	635	425	785	796	959	480	199	369	545	211	366	1103	834	374	259	502	644	320	298	527	302	762	440	1070	511	287	583	734	540
CCGAGTGGTTATCTGCGACA	513	697	710	686	778	921	799	451	844	899	964	366	261	414	545	454	371	1294	1148	409	383	642	681	309	237	530	216	483	358	529	425	563	995	676	622
CCGAGTGTAGAATCCCCCGA	303	381	656	871	482	644	558	365	488	512	420	248	183	204	378	224	241	1101	672	278	236	420	395	195	154	480	259	370	328	460	421	186	488	537	439
CCGAGTTCCACTACCGCAGA	475	1457	1116	1713	1229	1643	1137	900	1121	1412	1341	498	493	495	744	535	663	1637	1618	540	457	675	848	448	314	767	522	1076	929	1330	1337	795	1399	1240	968
CCGAGTTTGGAACATGCTCG	112	126	245	171	261	292	253	176	333	182	189	84	38	86	223	115	105	152	118	80	103	172	159	99	117	96	71	236	322	250	312	112	349	304	342
CCGATACAAGCACCCGTCTG	308	383	542	349	422	355	577	282	288	441	414	278	221	343	301	181	285	588	1099	267	184	342	290	164	134	195	107	314	210	234	262	229	703	238	277
CCGATCAGCCTAAACAACCT	440	776	836	1088	881	1100	861	515	775	733	951	415	381	279	504	399	398	1121	930	319	329	687	535	350	175	518	253	842	517	997	645	577	582	709	478
CCGATCGCACACATTTGTCG	292	331	489	370	534	482	661	187	569	458	489	229	161	315	413	210	283	695	643	271	314	365	443	227	233	412	149	519	233	523	262	541	374	421	335
CCGATCGGCCTGGTGTACAC	336	746	795	948	839	858	771	427	748	760	1412	379	344	390	373	404	343	818	1064	402	419	599	484	265	230	515	224	633	658	457	786	789	595	891	467
CCGATCGTACCCATAGCGGG	580	779	988	1044	846	885	881	650	907	1012	1142	387	282	455	496	564	464	863	790	390	329	510	481	285	224	535	294	542	526	815	441	970	786	732	693
CCGATGAAGAATGGACACCT	398	424	740	447	616	613	736	652	685	640	686	356	316	319	440	324	363	726	649	260	400	550	581	317	277	426	225	673	591	678	387	581	381	579	420
CCGATGACAGAAGACACTTG	544	432	610	633	597	516	583	278	391	524	837	493	291	391	526	361	322	496	807	313	315	597	754	234	213	325	358	361	275	425	480	375	1161	735	399
CCGATGACCAAGGACCCTGG	214	330	470	628	475	368	568	290	428	616	506	335	202	213	279	227	232	544	547	196	158	366	341	169	138	224	139	345	724	555	549	258	471	545	385
CCGATGATACTGGCGTAACT	283	270	303	407	365	420	338	211	151	414	538	188	206	235	207	146	170	188	403	121	183	324	321	146	139	216	157	276	328	548	406	145	334	292	216
CCGATGCCATCCACATCCGA	318	273	501	452	527	422	414	231	548	448	519	288	235	177	440	269	326	467	793	259	261	373	397	226	116	298	225	159	352	272	414	277	262	391	272
CCGATGCCGACAGTGCAGCG	179	443	451	896	529	552	552	376	416	521	439	242	259	136	287	249	180	465	660	136	123	257	350	116	127	315	210	490	445	547	648	365	516	702	394
CCGATGCGTGAGTCCATGTG	456	782	919	766	889	845	883	479	690	858	574	406	426	364	504	370	301	857	791	285	429	773	729	342	212	454	226	672	706	1184	793	638	1108	731	641
CCGATGCTGAAGTGGAACCA	701	402	505	484	462	402	473	337	427	461	887	353	298	373	490	339	368	225	679	308	368	752	569	273	181	557	222	251	215	440	224	214	251	260	177
CCGATGGAACAACCGGCAGG	389	723	739	671	820	951	649	451	659	878	1009	311	314	298	484	244	334	660	1272	300	305	602	517	307	272	530	325	632	449	519	585	916	513	699	519
CCGATGGACGTGTTGACCGA	582	898	1062	1044	1160	1204	1114	695	892	1051	1159	411	291	551	716	378	427	976	1318	488	490	676	761	411	267	681	396	1011	801	960	1034	1131	880	808	790
CCGATGGGTGCCGACATTCG	431	930	849	968	818	1074	894	589	462	980	938	366	368	295	451	342	294	801	1148	326	310	603	694	267	268	537	256	591	681	553	593	346	507	722	692
CCGATGGTACATAGAGGCAA	550	976	1061	1689	1411	1208	1219	789	974	1220	1222	417	409	625	639	492	552	1284	2043	446	450	760	803	341	391	509	331	1160	1072	1193	1074	747	1078	1111	900
CCGATGTTCTTGTAGTACCG	400	131	141	125	178	188	264	77	77	221	152	108	86	120	170	160	152	164	80	124	122	341	243	101	118	157	78	110	101	201	88	90	95	126	133
CCGATTACACCTCAACAAGA	249	387	531	634	348	577	305	328	823	513	391	243	232	282	201	207	210	490	563	205	160	310	385	142	115	277	149	399	369	275	420	160	277	176	230
CCGATTATGTAGCTACGAGA	943	1182	1510	1488	1592	1356	1264	876	1285	1298	1595	813	698	763	1152	593	752	1375	1814	723	687	1038	1225	604	542	951	508	744	826	725	801	951	925	1099	849
CCGATTCCGTTACCTAATGG	315	466	450	585	518	646	557	376	392	642	845	237	220	214	349	236	328	882	801	310	248	318	411	195	241	526	207	723	410	664	708	620	603	576	530
CCGATTCTTCGAGCATGAGA	217	294	350	296	320	404	255	149	421	308	441	204	146	236	204	235	196	919	556	99	159	348	333	133	101	265	154	240	204	387	224	198	392	409	393
CCGCAAAAGACAGATGACTC	264	354	508	602	331	428	430	229	474	454	613	178	111	206	321	192	189	568	427	176	247	366	474	254	106	310	288	676	284	670	500	811	383	561	439
CCGCAAAAGCTCTCCACAGG	218	271	268	629	381	318	235	172	332	241	211	159	85	64	138	124	154	111	52	113	54	152	131	101	62	150	76	84	137	88	151	125	82	88	62
CCGCAAAATCGACACGATCG	430	664	815	855	728	908	807	548	890	763	865	332	309	285	500	385	323	726	1060	352	318	613	593	352	209	498	223	1020	623	1065	743	692	1015	782	685
CCGCAAAGAGAGACTCGAGC	397	698	767	952	658	696	728	549	868	849	866	288	317	363	412	284	414	1080	984	310	335	536	614	305	215	452	343	776	798	652	943	936	797	1023	773
CCGCAAATGACTGGTCACGC	95	72	125	161	131	92	58	55	75	47	121	102	20	69	83	109	101	220	116	64	41	159	160	41	33	109	66	270	54	242	66	33	68	66	73
CCGCAACACGCCCTACGATG	160	227	366	172	348	178	254	187	286	260	192	179	95	88	173	118	118	378	414	114	150	162	180	94	77	138	133	235	156	139	220	171	216	73	163
CCGCAACCACGTCCACGTGT	236	243	266	529	326	361	380	160	435	590	437	141	141	147	253	170	186	353	346	174	150	244	327	123	111	211	143	159	185	330	319	376	309	426	218
CCGCAACCTGAGCTCCACCA	596	1135	1251	1514	1301	1349	1273	683	1149	1276	1397	555	503	603	794	563	712	1781	1025	488	590	999	1065	500	293	861	427	969	752	1144	889	740	698	1098	763
CCGCAACGGAGTAACCTCTG	523	819	936	1169	905	1198	1024	715	861	969	1015	553	425	552	770	344	505	1355	1092	524	386	813	844	455	330	648	369	1053	1359	1014	1190	1510	1400	1007	853
CCGCAACGGCCAGTACGCCG	158	165	322	240	274	251	200	235	198	192	149	106	133	139	103	142	121	386	249	108	133	196	288	130	90	148	85	252	238	318	179	425	447	284	201
CCGCAACTCACATATCTCGA	251	316	404	318	412	450	433	392	450	286	477	193	180	177	253	172	185	573	817	215	222	364	443	198	121	324	110	401	352	338	527	438	544	358	437
CCGCAACTTCAAGATCGTCA	440	871	821	1081	811	1147	810	661	929	1198	765	381	383	394	469	318	479	989	1525	422	268	605	858	441	211	460	299	747	845	1031	1059	812	945	914	644
CCGCAAGATCTCGGGCACCA	288	787	692	1168	836	960	879	406	802	872	830	379	265	320	330	379	292	1289	991	335	370	588	605	337	255	515	265	518	538	639	572	621	632	717	564
CCGCAAGTTCGGCGACCCGG	184	431	363	308	300	368	339	309	415	506	318	139	122	120	135	110	161	555	215	141	167	227	199	115	87	209	70	348	283	352	259	194	291	310	182
CCGCAAGTTTGATTACGACC	281	384	489	554	478	633	563	299	461	406	403	175	182	269	281	143	307	449	853	280	243	378	385	141	219	456	155	222	234	232	479	223	241	393	433
CCGCAATTCTAAAACCGCAG	100	175	144	180	107	101	194	158	126	166	272	63	99	119	111	99	120	272	247	59	94	157	178	93	114	78	77	76	91	126	159	142	157	251	82
CCGCACACAATCAGACGCTG	537	597	756	618	687	829	755	705	535	1015	637	394	406	516	681	464	388	1151	1229	450	526	666	746	382	315	568	311	651	461	716	621	530	955	823	494
CCGCACATGTCGCCCAACCC	465	777	899	977	976	955	904	468	786	694	970	265	299	307	380	344	277	752	1043	242	308	452	627	328	199	426	262	655	624	762	766	1038	708	873	531
CCGCACCAACCACGCCAGCG	113	400	340	415	372	302	386	216	346	347	414	84	143	159	226	132	140	499	215	105	139	196	175	155	66	145	102	321	423	385	500	81	477	344	328
CCGCACCGAGAAGGCCACCG	87	69	83	126	80	66	89	77	141	133	215	30	57	61	70	34	40	104	154	60	40	103	132	51	48	97	38	166	38	139	32	19	118	118	32
CCGCACCTGTGAAATCGTTG	741	732	1114	898	1171	953	1153	738	882	1185	1343	641	486	688	1073	567	551	1883	1608	506	530	1069	942	476	380	684	431	992	952	1339	1211	1541	2065	782	1142
CCGCACGAGATCTACGCACA	365	783	533	963	637	1003	657	464	642	719	746	282	300	387	530	232	458	1241	971	396	376	506	607	341	233	450	301	835	586	662	422	601	600	660	617
CCGCACGCCTCACCTTAAAG	390	1057	1188	1287	1039	1236	1013	550	1065	889	859	376	557	376	585	419	506	1551	845	460	415	693	914	314	337	453	387	1039	645	710	470	631	725	824	643
CCGCACGGAGCCAGTGCCCG	45	93	87	49	96	83	101	66	151	196	115	36	35	28	44	66	13	56	0	63	68	139	50	68	21	70	14	45	31	126	35	102	120	123	14
CCGCACGGCGCGCCCCACCG	407	864	1061	1378	847	1148	990	503	1007	987	1188	311	296	335	347	401	423	792	912	282	335	520	499	360	249	384	267	497	642	542	627	506	595	594	538
CCGCACGTAGTGATAGCTGG	544	832	844	884	693	995	795	565	1012	846	1187	438	412	402	442	416	366	1056	1092	378	424	693	623	382	352	468	314	529	768	598	534	569	534	837	699
CCGCACTCACTCACCCACGG	724	1096	1275	1311	1109	1345	1205	1669	1123	1131	1573	533	518	729	840	628	692	2096	2198	569	665	1116	906	577	417	781	485	996	994	1309	1200	1295	1648	1341	1082
CCGCACTCAGAGCGTGAACA	188	462	435	489	341	363	436	238	378	359	325	156	118	271	217	183	232	485	270	156	91	335	166	151	106	154	103	312	262	263	346	413	172	311	289
CCGCACTGTGGGCAACATCG	215	483	436	452	400	537	450	310	439	452	333	139	223	184	355	197	208	398	767	195	197	232	230	130	131	214	145	278	340	379	592	297	403	523	251
CCGCACTTCGACCTGAGCCA	353	515	940	1082	592	763	1019	365	540	642	677	272	284	287	387	237	361	711	850	228	301	513	485	238	172	332	272	327	434	346	721	341	535	523	573
CCGCAGACAGCACCCAGTGT	270	413	414	568	366	646	513	248	501	464	745	236	190	187	337	239	248	473	946	241	243	330	412	205	178	264	221	336	334	749	340	143	295	432	318
CCGCAGACTTCGGCTACCTA	440	789	973	689	789	1011	780	445	712	1041	707	457	343	404	452	345	270	514	645	372	387	533	660	263	243	368	273	827	654	732	952	819	1031	1038	592
CCGCAGAGCTCTGGAAACGC	301	365	491	385	463	527	515	250	471	475	481	245	186	329	278	149	257	477	760	136	254	321	393	184	182	275	170	227	241	234	405	336	195	349	356
CCGCAGAGCTTCCCTTCGGG	143	158	210	151	157	178	152	128	193	213	388	70	58	125	94	96	119	164	435	84	116	165	116	67	66	162	88	147	187	161	249	389	183	177	136
CCGCAGAGTCGGCCGCCTCG	396	865	787	874	754	747	766	419	723	826	798	358	428	320	688	268	348	763	1163	334	380	800	512	294	299	496	253	802	600	638	719	608	727	758	731
CCGCAGATCATCCCGATGAT	244	411	489	538	451	601	403	259	529	591	407	162	230	115	256	202	218	326	581	152	204	262	274	202	119	180	154	340	401	293	352	648	659	430	304
CCGCAGCAAACTCAGCATGG	557	1145	1104	1628	998	1268	1155	899	1174	1162	1074	403	461	365	652	500	489	1162	1467	337	484	686	724	298	294	623	403	986	754	1075	1083	603	837	964	906
CCGCAGCACCTTACTCCAGA	551	765	825	1096	911	980	809	526	1043	1195	1062	328	454	514	747	284	441	1398	1957	407	423	732	856	371	346	602	342	618	623	621	961	869	1072	857	779
CCGCAGCAGCCGGGCCAATG	115	309	409	443	195	456	263	220	222	290	431	78	82	157	143	135	73	470	467	183	127	290	218	69	87	200	78	181	230	274	244	175	425	314	222
CCGCAGCAGGCAGATGTCGT	160	319	562	411	408	404	314	327	179	376	406	72	129	198	145	105	156	305	348	154	110	251	214	119	129	230	112	478	193	328	249	370	370	373	286
CCGCAGCATCCTGTACACCT	647	1126	1082	881	1036	973	1004	638	920	911	992	672	367	483	773	615	424	1348	1041	435	503	828	916	439	331	691	369	691	974	710	1124	692	817	970	874
CCGCAGCCCAGTGTCTCGAG	125	246	220	263	158	307	201	183	213	272	238	118	78	77	202	98	105	85	402	91	68	234	161	59	89	152	103	88	92	86	175	207	179	75	155
CCGCAGCCCTGGATCGCCTG	343	635	594	735	504	886	515	461	681	677	1046	251	273	257	409	314	304	656	652	261	207	506	438	261	248	323	202	545	500	523	537	650	317	699	597
CCGCAGCCGAACTAGTGTGA	519	613	886	854	739	1197	828	439	872	971	980	346	330	469	715	365	472	1500	1387	448	398	459	553	386	334	439	314	505	518	580	717	634	485	750	537
CCGCAGCCTCTCGCAGAACA	432	1131	1367	1226	1119	1313	1066	978	1098	1100	939	461	480	569	732	458	610	1286	1722	385	460	981	841	339	355	577	362	1276	1285	1398	1297	1458	1114	1387	1015
CCGCAGCGAACGTACCACTG	373	134	152	212	125	127	169	161	126	267	252	131	110	132	253	89	178	182	77	94	128	312	284	125	113	82	69	114	125	83	96	154	187	87	43
CCGCAGCGACTACGACCGCG	215	419	579	522	623	617	596	337	300	419	529	182	152	175	242	189	253	625	576	147	242	392	310	171	191	295	168	378	351	508	458	677	498	563	253
CCGCAGCGAGAGCGACGCGT	92	92	208	149	200	217	193	152	184	219	194	80	67	33	125	87	87	164	302	94	93	217	133	82	36	112	81	191	126	211	124	168	131	207	157
CCGCAGCTCAGGAATATAGG	162	261	293	272	378	267	254	218	275	303	410	150	101	116	173	120	110	279	554	97	135	164	235	96	84	168	87	177	141	161	238	132	511	228	267
CCGCAGGACCTCATCCAGTG	298	544	543	710	520	647	665	385	758	675	802	203	288	207	395	276	287	337	701	213	234	585	420	182	111	452	195	405	435	493	691	341	554	555	421
CCGCAGGACGAAGACGTCAG	359	680	867	707	838	837	892	362	625	908	864	285	304	383	469	303	372	704	1042	428	479	372	658	347	263	568	391	520	500	542	570	712	564	734	340
CCGCAGGACGAATACACTGT	496	349	374	370	418	380	480	206	319	576	541	273	203	198	437	236	247	258	368	225	243	536	429	200	152	187	146	331	286	271	355	289	345	318	352
CCGCAGGATGCCGTACACGT	441	1103	1123	1963	1154	1313	1066	402	963	837	1121	432	374	319	504	365	392	927	326	270	265	605	601	332	285	517	245	389	323	413	572	629	588	590	469
CCGCAGGCGCTCGTCTGGCG	232	493	544	616	366	543	475	353	451	444	630	122	254	182	403	225	207	858	694	191	246	453	358	243	229	391	197	531	506	534	510	613	463	529	591
CCGCAGGGAACGTATTACCA	258	320	499	341	536	508	591	257	335	512	694	263	189	207	226	171	198	195	860	220	121	344	244	176	105	301	185	336	398	410	447	509	432	535	455
CCGCAGGGTCCAATAGCCTA	259	625	629	815	722	689	727	471	594	479	737	338	311	270	638	309	375	894	744	261	289	600	580	209	225	401	255	536	454	1050	490	311	608	754	623
CCGCAGGGTGTCCTTCGGAG	252	441	554	472	649	559	566	268	447	424	621	236	184	212	253	193	314	452	426	228	188	218	251	170	154	224	118	337	372	284	366	785	363	375	400
CCGCAGGGTTGATCACACGC	111	125	143	157	101	114	135	134	64	51	138	113	83	104	69	114	123	225	223	124	78	119	187	84	44	130	77	68	126	143	102	72	73	190	64
CCGCAGGTCAGCTCCGCCGA	113	80	151	138	133	212	122	141	80	144	160	166	55	94	156	92	80	330	204	44	91	192	154	29	30	94	77	209	96	210	136	116	121	236	67
CCGCAGTACAAGAACTGGAG	437	666	746	858	702	738	715	408	601	780	957	383	303	500	348	421	333	1089	1082	393	359	554	571	350	268	376	340	614	532	754	558	340	848	495	551
CCGCAGTATGCAGTTCCCTG	170	135	104	80	140	124	150	40	195	205	182	85	77	99	75	103	67	347	315	97	139	126	133	75	77	108	76	75	57	165	136	137	95	104	178
CCGCAGTCCTTACGTAGGCG	208	345	524	240	434	422	444	280	363	692	496	254	232	204	310	159	180	754	488	203	261	417	372	167	163	340	156	552	277	554	430	442	528	395	321
CCGCATACCTGTCCTTCGCG	410	260	411	370	511	525	469	212	302	596	450	183	228	319	358	282	396	803	1048	222	246	323	489	274	159	471	212	300	249	242	302	417	299	570	369
CCGCATAGTCTGCCATCACG	358	669	673	564	618	770	768	425	514	651	581	353	322	283	412	310	310	919	990	196	287	476	368	244	188	377	182	589	535	549	612	319	537	646	433
CCGCATCAATGTCAAGAACG	273	542	661	675	664	593	541	351	442	367	642	226	379	152	297	302	150	461	657	203	255	379	389	222	176	332	195	362	686	474	544	504	491	792	421
CCGCATCCAGCGGATCCCCG	119	177	274	146	325	285	276	148	246	272	242	126	26	83	196	77	92	239	359	72	104	97	162	70	75	155	103	366	194	158	228	202	106	231	149
CCGCATCGTGGACACATCCG	104	201	154	235	212	278	163	134	107	219	273	100	64	83	140	67	69	314	90	109	99	255	198	80	62	177	101	274	240	282	219	227	377	329	344
CCGCATCTTGGTGAAACGGT	262	28	128	96	68	91	86	87	148	247	292	130	57	84	198	83	122	44	91	99	89	281	150	78	79	107	74	67	44	72	30	240	187	148	51
CCGCATGCACAACTTGAACG	148	237	385	362	475	435	267	215	285	334	383	175	165	178	259	147	235	262	427	126	117	280	265	143	76	132	118	510	434	629	403	229	332	466	404
CCGCATGCATTCCGTCAGGG	228	375	463	582	437	286	486	171	407	327	358	216	99	126	199	184	137	537	451	182	123	337	196	198	142	167	86	280	390	320	393	205	181	330	209
CCGCCAAAACCGTCCCGAAG	159	225	295	310	323	305	545	165	264	252	213	127	75	157	158	129	186	385	594	81	127	198	254	109	103	128	73	139	192	170	140	127	261	208	96
CCGCCAACCGAGTGCCCGCG	233	460	429	500	475	491	581	324	474	600	724	209	208	193	316	267	317	675	406	280	208	420	383	147	185	265	222	373	412	419	373	372	733	397	320
CCGCCAACGATGTCCAAAAG	397	607	944	759	830	679	703	532	586	883	651	388	304	361	404	281	352	882	812	314	356	704	658	382	285	460	230	698	615	707	500	500	514	666	559
CCGCCAAGGCCATGAATACA	256	610	639	600	869	662	657	429	765	620	717	188	239	309	391	204	230	986	1268	263	293	500	321	250	207	333	203	492	517	410	506	661	615	869	540
CCGCCAATTAGCACACGTGG	500	946	802	1490	1028	1498	853	595	710	981	830	788	326	536	599	601	487	1479	1311	350	335	749	756	355	287	506	325	768	683	787	669	982	1195	950	918
CCGCCACCCTAAATACAACA	208	354	472	848	498	408	504	295	617	523	446	143	175	285	232	320	207	564	982	230	173	290	200	155	155	234	141	431	451	281	507	359	333	567	229
CCGCCACTATGAGAGCCGAA	513	793	899	382	430	948	666	708	935	1049	1050	437	484	415	530	360	498	1109	1311	417	424	729	644	367	322	521	353	720	416	715	578	367	449	826	542
CCGCCAGCATAGCACAAGCC	156	315	575	324	312	367	431	343	414	439	471	173	138	170	288	132	159	116	345	188	115	383	192	100	67	304	160	553	456	368	724	469	532	434	485
CCGCCAGCGACGCCTCAGAA	547	943	1285	1171	1169	1290	1456	634	1091	1335	1161	485	476	503	652	563	499	1804	1310	427	555	794	781	429	368	806	421	794	880	799	732	640	834	670	848
CCGCCAGGGCCAGTCTCGAT	147	141	295	162	292	207	209	147	204	188	291	70	102	104	185	118	121	54	376	116	161	167	193	116	116	174	87	426	309	408	304	151	246	293	152
CCGCCATAACAAGGACCGAA	154	29	95	28	72	68	130	65	56	77	196	51	46	77	87	75	75	1	144	81	78	180	72	62	59	109	38	65	39	40	75	28	81	61	75
CCGCCATACACTCACCGGGT	132	123	201	166	160	205	193	138	230	255	232	86	174	100	198	64	150	255	308	80	55	166	215	78	61	98	61	167	196	144	206	80	123	145	84
CCGCCATCCCAATTTCCTGG	629	194	211	199	239	218	222	171	300	506	261	285	313	192	393	230	312	110	77	227	212	634	535	206	173	263	152	212	182	176	343	132	125	227	160
CCGCCATGGACTTCTCGCGG	122	156	198	176	224	254	178	188	208	208	224	63	83	43	94	105	122	367	239	72	53	86	208	45	63	126	24	146	133	159	221	242	339	277	152
CCGCCATTTCACCCAGTAAG	806	1335	1606	1592	1390	1768	1631	900	1113	1693	1700	659	579	823	951	690	611	1719	1672	588	510	993	1136	600	462	717	355	1250	1272	1605	1376	982	1400	1467	1216
CCGCCCAAGAAAGATGCCGG	166	278	428	385	349	538	378	262	430	312	527	135	136	108	237	124	202	539	347	141	175	272	304	144	176	248	141	256	291	319	337	209	350	276	288
CCGCCCCAGACACCTGTCAG	341	585	901	729	655	638	880	573	593	687	823	372	234	280	400	219	249	488	641	248	247	329	448	215	158	382	241	508	459	631	444	682	379	902	729
CCGCCCCATCAATGCCACCC	214	217	278	282	216	220	204	181	368	292	320	119	179	110	166	181	168	569	358	103	159	220	107	115	70	166	66	177	139	213	120	116	113	179	147
CCGCCCCCGAAGTCCCAGAC	273	536	558	578	686	807	735	372	469	540	578	324	224	242	366	292	234	448	549	220	253	467	528	247	169	284	190	416	380	543	323	315	439	509	545
CCGCCCCCGGCCGCCAGCAC	299	263	320	440	226	394	416	460	277	312	424	264	197	184	297	205	271	467	346	152	180	393	295	204	146	237	174	314	212	310	275	240	267	282	191
CCGCCCCGAATTGCGCCTCG	101	224	158	250	109	207	142	185	132	191	200	121	117	69	141	87	129	167	306	56	68	155	150	114	57	82	45	118	83	148	104	103	379	123	261
CCGCCCGATGGCATCGCGGG	382	809	827	716	588	931	807	715	616	693	1082	446	326	401	673	258	311	1040	908	363	336	704	554	300	255	611	244	713	510	575	676	539	574	574	514
CCGCCCGCCGCGGAACACGA	214	626	628	661	481	599	622	368	490	553	642	186	196	241	327	240	275	639	631	166	265	348	354	183	152	419	167	622	603	554	477	411	355	522	326
CCGCCCGGCCATGATTCACT	427	670	1193	1010	802	1081	1033	534	646	845	842	412	297	344	454	431	370	627	771	408	346	721	692	373	215	648	327	865	1061	968	1198	856	858	961	909
CCGCCCGGCTAAGAGCCTTG	172	305	224	272	381	274	295	139	201	380	305	75	116	132	160	153	145	596	281	129	115	345	280	73	82	147	104	346	335	373	227	307	64	289	254
CCGCCCGTGCTTATCCAACA	225	379	418	344	393	545	454	331	388	450	447	220	193	200	297	216	165	467	546	205	104	384	308	188	120	315	245	341	290	318	392	377	361	498	381
CCGCCCTACATCTCTCAATG	523	216	280	394	249	197	294	147	328	393	483	209	110	147	277	171	202	144	199	145	111	404	196	136	131	157	153	146	196	149	206	213	243	151	198
CCGCCCTCGACGGAGAGAGT	156	302	243	261	215	369	238	225	242	264	290	115	112	253	189	99	208	316	410	131	125	173	214	136	81	180	97	383	271	358	376	485	176	231	363
CCGCCCTTACCTGTAGATCG	148	127	158	75	77	160	175	85	115	107	76	90	50	88	107	41	52	390	131	65	70	212	59	44	22	63	49	159	90	260	206	144	61	121	90
CCGCCGAAGACGAGCCGTCG	69	68	187	320	100	168	133	89	134	145	121	98	76	70	55	90	115	234	81	57	53	122	97	68	32	52	60	99	96	133	118	62	127	113	182
CCGCCGAGGTCCGCGCACGG	258	391	539	618	494	535	401	225	484	545	338	191	249	244	243	228	237	808	736	152	215	317	362	138	143	292	119	406	414	516	406	806	568	580	322
CCGCCGCATGGAGCTCGACG	130	148	171	202	148	260	202	87	204	196	225	54	91	120	118	77	104	390	471	105	118	163	260	79	54	102	101	200	195	141	149	62	156	233	179
CCGCCGCCGCTAGGTTGATG	177	126	176	201	239	296	211	134	261	167	260	54	96	108	165	160	107	510	245	94	77	177	132	69	90	153	87	224	277	324	164	183	302	242	184
CCGCCGCTGAGGTAACCGCC	233	317	498	359	421	456	450	316	430	393	308	145	199	172	343	142	194	500	313	125	181	220	336	219	146	289	120	397	393	341	362	307	687	571	442
CCGCCGCTTCAAAGAACGCG	183	362	327	461	411	335	535	189	446	554	558	109	140	178	265	107	157	431	819	167	99	273	221	146	117	164	147	626	388	513	530	233	405	532	290
CCGCCGGAAACCATCCGATG	252	386	459	380	416	403	431	303	662	392	392	162	222	194	271	248	208	322	560	141	118	352	258	119	161	237	129	432	355	179	261	614	279	255	250
CCGCCGGCCAGATATTCAGG	357	441	654	765	655	550	836	415	482	463	861	278	278	309	331	261	294	574	501	224	209	484	355	254	203	288	173	453	387	516	597	394	226	575	480
CCGCCGGCGGAGACAGCTAA	245	487	533	647	703	625	734	351	607	530	740	355	227	248	353	232	294	870	686	225	234	366	399	250	203	397	245	485	360	625	437	328	966	665	547
CCGCCGGGACCTCATCAAGT	356	682	703	910	577	695	592	275	532	548	637	279	233	280	440	227	310	607	857	259	289	403	542	209	232	344	157	236	297	304	264	336	387	448	459
CCGCCGGGCACATTAGAACA	291	490	763	590	680	730	663	381	556	669	631	278	307	263	486	271	333	729	763	284	260	487	574	272	165	531	236	753	686	707	687	521	488	793	629
CCGCCGGGTGAACCTCACCG	454	813	1260	1028	1034	803	1065	707	805	1097	935	404	285	458	509	399	317	1306	913	388	472	640	858	453	290	548	366	890	879	929	994	1045	730	925	662
CCGCCGTCAGCAGCACCGAG	107	225	136	357	306	247	183	145	177	110	93	80	26	79	103	114	53	15	32	77	47	59	140	59	53	73	52	50	16	108	76	12	55	45	32
CCGCCGTTCGCACCTCAACG	283	481	584	720	521	710	684	287	316	521	458	281	206	282	472	286	231	690	467	240	222	356	348	197	196	313	170	789	675	846	537	397	589	490	551
CCGCCTACCACAAGTCGGTG	524	836	1087	1407	1313	1013	1072	471	972	1114	1053	496	399	451	709	536	481	1393	1339	506	603	959	799	384	325	626	421	726	880	828	1012	844	1034	990	749
CCGCCTCACGCTGTCCATGG	280	381	632	641	654	349	640	241	544	665	864	336	230	273	399	271	364	801	865	316	285	396	593	241	218	284	188	687	445	824	668	423	794	408	551
CCGCCTGAACAAGAGTAGTG	477	764	1097	1061	1128	1032	1060	619	893	918	1128	445	524	475	665	383	483	1258	1297	433	346	635	548	339	237	600	291	1271	941	1318	946	869	1038	947	723
CCGCCTGCAAGTGCGCACCA	307	596	831	604	843	717	750	552	649	898	884	280	266	308	541	417	359	501	406	318	402	516	664	253	224	408	179	769	623	739	797	535	979	815	612
CCGCCTGGTCTATAATACCA	333	746	888	942	745	677	838	420	821	747	806	229	249	245	503	348	285	791	598	338	331	494	612	311	186	461	231	852	850	743	829	923	717	954	812
CCGCCTTCAGCACGTTCGAG	582	1145	1343	1084	1184	1336	1400	679	1365	1254	1128	468	506	474	756	485	634	850	1246	424	444	791	873	381	349	597	335	1297	1125	1405	1056	1136	1758	1373	1056
CCGCCTTCCTGAGCATGTAA	237	523	565	600	632	512	668	254	528	446	678	224	150	262	295	335	282	467	614	263	221	337	384	199	157	357	194	312	317	549	250	356	630	264	342
CCGCCTTCGTCTACCATGTG	589	1272	1069	1133	883	1435	913	580	969	891	1141	551	505	534	786	434	498	1225	1454	352	478	533	774	386	263	553	286	1145	897	1584	1105	579	998	956	856
CCGCGACCACTCACGCTGCG	82	128	206	144	208	220	220	175	145	168	158	82	112	85	96	80	115	308	109	88	66	125	129	68	23	64	67	155	135	312	199	307	311	147	198
CCGCGACGCCAACTACCGGA	345	623	591	976	520	679	662	360	525	409	586	337	220	267	324	198	238	1042	966	258	330	473	427	275	196	373	226	440	378	474	462	425	529	358	562
CCGCGACTGGCGTACCAGGC	111	227	278	242	216	291	311	125	208	239	164	94	115	123	173	91	109	290	274	108	60	163	100	51	44	190	105	178	215	469	350	200	495	183	254
CCGCGAGTATTTCTACTACG	229	319	427	302	331	438	444	259	335	478	455	149	183	157	341	96	183	176	486	132	147	240	215	120	95	209	121	249	307	268	423	123	178	342	240
CCGCGCACCCCACCTTACCA	219	363	313	489	386	483	501	252	436	392	515	149	221	241	313	175	198	287	664	209	254	438	246	161	160	267	179	270	501	235	626	265	443	402	304
CCGCGCAGCACAAAGTCTCA	217	85	164	90	118	78	139	81	100	174	349	123	64	94	170	40	148	127	56	79	134	248	231	52	51	134	47	58	53	90	50	116	83	117	39
CCGCGCAGCTTGTAGTTGCG	498	1039	1371	1144	1321	1209	1234	843	939	1208	1273	545	396	506	776	500	572	1226	1670	483	472	697	691	403	318	618	357	1339	1268	2135	1506	1822	1585	1714	1034
CCGCGCAGGCAATGGCAACG	335	553	563	721	551	515	563	307	591	637	728	377	279	256	281	199	295	778	1177	286	261	660	453	237	183	379	206	619	532	714	562	586	1000	881	626
CCGCGCATGACGGGCTTGCG	189	590	435	557	507	638	326	258	389	533	470	229	137	146	221	204	157	353	489	169	165	371	391	154	116	295	139	562	476	709	590	505	381	534	356
CCGCGCATTTCAGAGCACAA	648	1073	1705	1844	1511	1488	1460	963	1428	1189	1506	711	513	549	862	637	639	1404	992	530	552	1035	1144	560	449	834	425	1602	1610	1645	1827	1551	1947	2074	1419
CCGCGCCCCTGGGCGTTCCG	79	219	256	425	141	206	163	130	187	212	285	85	56	102	165	81	143	161	254	116	103	190	126	59	57	143	72	256	156	268	195	188	75	249	170
CCGCGCCCTTTCAGAAACAG	251	396	647	556	479	497	572	320	533	601	522	313	173	214	240	429	306	649	526	161	172	338	292	192	141	247	127	388	394	455	338	365	1200	508	363
CCGCGCGAAGATGGCAACCG	110	198	316	226	303	298	298	166	187	276	288	164	114	113	145	136	117	273	204	86	153	175	199	97	101	169	90	146	135	107	139	224	371	276	144
CCGCGCGCTTCGTCACGGAG	128	263	343	565	416	374	369	209	181	209	369	134	67	130	134	176	111	329	243	77	116	122	185	68	110	157	72	89	189	97	129	164	68	121	86
CCGCGCGTACCTCCCACATG	147	266	324	577	175	366	291	219	127	194	221	159	93	59	279	83	129	158	284	64	59	121	157	63	67	115	96	159	58	123	95	77	203	71	239
CCGCGCTCAAGACGCACATG	185	301	409	209	408	292	528	256	201	437	317	115	132	84	156	127	181	128	546	133	116	182	113	72	90	191	113	327	209	294	212	275	381	173	243
CCGCGCTCATAGTTCCATGG	155	233	358	324	336	420	235	161	285	265	210	113	113	80	172	153	95	213	184	119	114	165	223	74	39	147	93	371	290	604	384	166	292	308	243
CCGCGCTGGAAAGGAACGCC	200	234	220	131	239	192	156	158	196	248	320	98	100	93	177	130	135	290	418	148	112	232	256	106	105	138	148	367	161	343	174	184	183	164	257
CCGCGCTTCGAGGATACCGG	137	282	339	426	183	326	232	78	360	196	383	79	79	79	187	64	178	505	442	107	141	213	188	96	61	131	99	125	118	153	264	141	296	218	127
CCGCGGAGCTGCAACTCGAG	324	742	758	828	597	781	832	529	904	689	1022	332	291	262	467	271	395	1143	907	355	230	536	578	298	238	359	205	614	777	654	748	481	535	767	558
CCGCGGCAAGACTGGCGGCA	109	89	289	106	149	139	221	148	214	317	304	232	44	135	129	99	147	252	191	122	95	94	149	101	88	107	107	224	239	310	224	222	162	254	227
CCGCGGCCGTGGAAAAGCGG	68	75	134	77	141	82	168	106	113	212	92	46	31	105	50	17	40	196	162	74	39	89	129	56	20	56	37	68	91	99	45	86	46	240	94
CCGCGGCGCGTGAATACGAA	119	196	262	193	218	263	299	154	204	233	312	135	171	111	127	165	129	232	149	72	119	175	189	101	102	139	102	262	109	228	120	224	192	211	81
CCGCGGCGGGGATTCCCCGG	147	217	297	229	327	289	365	133	308	222	367	91	90	131	158	100	150	152	254	117	134	180	196	113	61	116	85	334	228	310	223	178	235	286	207
CCGCGGCTGGTACGACAAGG	106	187	292	227	199	162	251	88	251	221	284	89	103	74	106	75	93	417	237	81	69	158	177	81	82	138	98	249	148	241	106	88	177	85	249
CCGCGGCTGTCAACTCGCTC	114	130	191	311	185	175	234	127	167	180	365	157	100	124	98	99	115	193	267	100	120	136	63	74	30	87	62	129	100	218	120	246	167	269	122
CCGCGGGAAGTAGCCACCCG	351	770	761	830	473	843	668	459	480	697	714	364	326	382	477	280	280	782	704	323	260	551	461	316	278	358	201	416	338	660	563	391	687	508	421
CCGCGGGACTATTTCGCCGA	260	378	575	722	378	509	607	286	217	362	556	175	177	156	384	199	247	443	531	207	190	299	282	122	159	218	109	496	445	478	377	270	302	390	330
CCGCGGGACTTACGCTCTCG	357	209	332	174	233	164	414	215	239	310	263	164	145	149	232	202	220	219	37	86	144	308	232	163	88	228	127	105	65	88	115	41	162	29	83
CCGCGGGCACAGGCGAACTC	221	113	157	156	123	185	162	137	170	185	261	152	130	136	250	88	147	27	0	96	130	159	213	129	93	143	93	96	129	46	10	196	111	124	101
CCGCGGGCCCCTTTACGGCG	55	67	71	244	111	104	66	30	40	117	106	18	24	19	71	64	46	46	316	47	45	71	60	18	34	60	19	70	59	75	18	26	40	69	55
CCGCGGGCTACGCCCCCGAG	66	138	139	137	211	79	212	65	111	134	153	56	71	51	18	212	77	200	132	27	39	69	73	46	49	58	60	158	128	124	202	63	139	228	141
CCGCGGGTGAAATTGTAGCG	153	419	335	428	370	599	395	223	392	419	309	126	155	136	162	131	144	437	804	149	95	246	293	87	116	153	132	578	370	475	296	405	499	475	300
CCGCGGTAAGGTGGTACAGG	216	434	479	445	545	523	452	252	475	377	469	272	173	302	288	217	230	834	473	104	191	354	309	121	153	190	144	225	532	252	370	296	927	437	436
CCGCGGTACAGTGCTCGCTG	198	242	466	392	439	299	412	220	269	249	260	163	160	173	175	146	184	570	520	148	152	204	156	126	88	207	77	169	150	177	202	98	266	168	202
CCGCGTAGGGAGAGAAGTAG	108	98	323	151	238	167	299	119	215	188	293	69	138	66	105	66	97	279	155	96	60	136	137	69	68	100	49	147	180	423	192	395	187	255	202
CCGCGTCACCACTCCCAACG	158	362	264	354	306	371	280	164	198	279	231	132	129	80	199	161	141	433	319	151	179	292	334	95	126	232	99	365	361	354	341	189	305	381	192
CCGCGTCCTGATGCGCCACA	507	744	876	898	1032	1067	1034	715	852	823	1004	363	455	403	629	430	455	807	806	389	383	722	759	352	313	551	268	919	662	974	792	537	886	925	788
CCGCGTCGAAGCGCTCGAAG	275	265	294	378	190	399	284	218	254	424	411	207	206	194	254	133	145	204	482	158	103	240	266	143	82	234	148	198	201	275	284	228	318	226	190
CCGCGTGCACTGGATTGCGG	451	554	786	794	786	661	738	430	542	1086	661	317	253	256	459	246	254	775	486	255	282	490	597	230	251	335	232	419	436	453	417	292	269	457	421
CCGCGTGCTAGAGTTCACCA	631	1054	1428	1520	1320	1227	1489	812	981	1212	1398	565	458	558	860	563	561	1788	1751	561	562	920	1017	562	414	826	433	1353	1181	1460	1391	742	1329	1546	1080
CCGCGTGGATACAGTCCGGG	111	175	224	255	169	269	189	100	331	256	189	169	88	97	106	143	117	152	352	86	81	207	177	117	44	115	82	288	165	333	205	271	205	200	121
CCGCGTTCAGTCCGTGCATG	463	817	788	941	928	878	772	570	705	774	948	372	212	418	509	349	341	905	1277	351	328	600	527	289	231	476	341	1114	948	999	759	971	836	1436	778
CCGCTAAACGAGACAGACAC	501	779	982	766	841	937	952	576	675	1034	1018	456	363	397	740	482	461	1498	961	335	484	761	787	446	269	593	337	699	736	1115	830	934	709	927	698
CCGCTACAGTCTCTACACGA	936	1508	1447	2212	1200	1712	1381	1010	1584	1638	1497	753	733	726	1152	680	920	1983	2053	628	710	1343	1116	624	459	969	488	1045	981	1162	1528	1368	1518	1080	1103
CCGCTACCGCCCCGGCACCG	84	120	131	168	68	81	89	81	60	141	125	82	40	41	38	29	37	84	140	61	40	70	57	50	22	51	34	80	64	78	28	56	30	155	31
CCGCTACCGGCCCGGCACCG	1	0	0	0	0	1	2	1	0	0	0	2	0	0	0	0	0	23	0	0	2	5	0	0	0	0	0	0	0	0	0	0	0	0	0
CCGCTACCGGTGAACCAGCG	327	210	439	278	359	183	274	207	240	401	355	186	197	122	373	242	169	293	370	214	257	542	320	214	146	208	157	291	124	461	189	227	220	112	209
CCGCTACCTGAGTGTACCGT	300	473	389	535	394	545	365	216	436	353	436	167	197	184	266	189	212	778	310	203	206	230	351	145	138	233	173	461	201	442	311	298	295	429	518
CCGCTATGGTTACACTCGGG	170	235	367	365	253	213	356	271	248	321	359	92	117	138	218	179	157	518	459	153	102	200	168	113	84	97	115	184	162	200	92	67	157	140	95
CCGCTATTGAAACCGCCCAC	736	1667	1792	1946	1853	1846	1611	1076	1280	1521	1801	681	656	994	986	778	742	1641	2070	683	658	1310	1225	629	494	936	418	2107	1514	2386	1870	1557	2388	1876	1534
CCGCTCAATTCATGGAGATG	182	221	292	390	479	301	275	193	253	235	244	147	103	139	277	118	173	256	505	104	150	175	292	95	100	272	107	218	187	268	258	304	466	434	205
CCGCTCACCCCTATCAGGAA	466	790	875	1121	1008	902	862	531	888	732	846	488	363	467	536	353	440	1007	781	276	362	451	790	383	305	515	350	840	597	913	656	546	467	616	663
CCGCTCACTTGAACACGTCG	488	432	466	803	552	479	510	277	484	553	511	278	176	309	421	261	243	261	502	220	174	460	403	177	174	345	241	467	476	695	427	454	376	391	377
CCGCTCAGACCAGCCCACGG	506	512	594	431	470	533	586	311	404	581	465	457	300	398	493	437	331	233	371	333	256	544	644	257	193	401	224	491	465	524	539	346	646	512	389
CCGCTCCAGAGAGTGTACCC	171	231	501	219	551	225	442	131	397	234	267	129	94	151	197	72	146	201	172	141	110	237	198	91	69	121	84	189	247	131	237	222	96	291	91
CCGCTCCGATGTACTCACGC	209	235	217	186	176	224	223	165	228	209	263	102	94	183	226	182	174	331	403	150	236	266	199	106	117	180	93	116	191	201	336	96	126	202	95
CCGCTCCGCAGTATGACCAG	148	356	381	451	309	328	278	173	439	282	205	134	129	98	173	122	112	458	365	165	84	251	175	103	81	157	130	128	189	173	338	302	327	200	178
CCGCTCGCGTTTCCAGACGC	185	282	503	245	230	485	416	253	427	229	297	107	97	135	293	107	149	493	220	104	164	255	259	103	114	164	81	402	350	480	358	339	318	476	384
CCGCTCTACTCACAGGATAG	485	952	818	1210	948	1173	861	533	912	963	935	383	501	427	588	282	436	801	501	285	348	618	567	334	226	456	329	498	672	441	626	963	490	455	460
CCGCTCTCACCGGACGCTCG	169	450	391	432	393	483	399	272	371	380	336	177	104	174	365	102	191	272	513	120	175	260	330	94	103	279	95	248	257	277	224	362	1041	518	312
CCGCTCTGCGAGATGCGCAG	233	94	191	118	169	80	171	55	130	192	319	54	68	165	156	112	25	149	72	69	88	239	181	76	88	93	94	94	67	102	143	36	25	17	33
CCGCTGAAGAAAGACTTCAT	476	724	894	805	701	831	795	420	718	615	876	448	319	408	542	426	504	813	927	292	353	618	620	395	291	454	356	404	325	647	297	505	721	478	554
CCGCTGAAGTGACCAGACTG	284	525	673	605	669	601	595	474	597	527	509	205	153	327	313	249	188	390	527	154	246	355	295	168	152	243	152	363	275	473	307	290	365	570	618
CCGCTGACTCTCAGACACGA	624	966	1011	1067	978	1190	1008	845	1088	1010	1173	449	417	531	728	528	705	962	1084	463	365	726	798	382	331	648	346	1017	805	988	764	788	815	1074	779
CCGCTGCAGCAACGGTACCA	128	228	325	372	434	210	319	253	154	291	237	77	49	30	107	71	89	197	223	82	85	194	72	103	42	160	46	92	115	101	147	159	106	179	84
CCGCTGCATCCGGAACCCAG	521	1150	1539	1064	1422	1296	1376	940	1562	1354	1405	437	464	527	673	501	536	1729	2078	542	578	896	776	548	399	752	358	968	932	992	1008	1191	1012	1680	885
CCGCTGCCAGGATTCCGGCT	315	456	656	608	638	554	580	378	482	575	804	189	249	197	393	190	268	492	449	262	200	240	258	183	134	360	166	516	500	798	351	372	738	489	552
CCGCTGCCCCCGAAGACACG	285	472	721	469	609	471	705	338	642	488	891	379	286	223	330	179	277	720	1040	294	170	499	513	187	258	362	229	730	510	751	573	325	775	697	505
CCGCTGCGAGGACGTAGAGA	100	131	244	120	132	124	197	128	128	190	148	114	118	58	164	128	94	102	267	63	99	196	235	107	42	71	71	122	58	153	75	132	165	214	136
CCGCTGCTCGATGAGCGCTG	400	802	994	758	940	891	992	433	734	843	1102	359	381	432	652	478	388	984	1364	332	397	683	682	361	291	528	304	524	610	669	681	477	767	650	516
CCGCTGGAAGGATTCCCGAG	368	972	814	1265	638	1075	755	576	721	819	747	352	343	304	578	380	427	856	952	383	329	483	537	406	222	586	283	843	500	990	560	658	629	756	293
CCGCTGGAAGTACGTCAACG	410	767	965	1035	830	1077	909	548	1067	942	1577	462	397	362	654	419	563	849	1265	331	390	627	817	242	243	476	314	676	666	735	470	433	851	970	713
CCGCTGGAAGTACGTGAACG	251	451	460	722	552	564	393	418	550	498	570	182	184	263	299	269	151	360	440	240	232	375	404	224	153	384	198	519	446	540	1082	443	374	565	559
CCGCTGGACACATACCTCTG	237	395	506	488	357	500	477	315	411	344	568	187	189	230	245	136	219	625	956	193	146	457	346	211	123	257	242	482	355	644	423	444	462	413	374
CCGCTGGAGTTTGCAGTAAG	417	1551	941	1603	1205	1562	1086	738	958	922	1418	465	401	250	588	454	377	1292	1120	380	388	693	709	337	339	588	362	777	907	774	1024	912	922	868	936
CCGCTGGCCTCCGATCGCTA	670	1094	1677	1152	1312	1374	1512	901	1236	1405	1529	557	631	445	794	689	679	1398	1537	614	683	790	830	413	415	637	409	1566	1183	1579	1343	1041	1098	1407	1147
CCGCTGGCGCTTCTCGTAGG	308	599	804	641	835	773	719	297	558	791	615	242	171	364	466	306	267	532	710	328	287	540	469	258	228	266	214	537	602	717	555	519	886	659	599
CCGCTGGCTTGTACCACGCG	132	312	344	377	315	435	419	283	245	461	648	146	100	159	228	213	154	275	243	114	177	300	410	160	104	148	101	326	329	471	345	342	3217	217	346
CCGCTGGGGAGCCAAACGAT	192	502	369	683	381	387	343	276	442	259	309	187	180	127	253	124	155	288	448	111	161	317	321	162	75	225	101	125	144	117	140	185	498	174	223
CCGCTGGTAAACATCCACAC	368	757	785	1021	714	1124	849	461	746	673	784	281	304	278	481	251	287	334	1121	244	263	356	520	203	199	405	172	653	433	931	492	262	698	676	456
CCGCTGGTGGAACGCCTGTG	271	458	628	590	602	652	722	345	724	538	571	277	281	339	319	262	303	624	833	295	325	503	478	174	227	476	227	728	617	703	533	468	799	825	751
CCGCTGTCTCACTAATCTCA	961	1891	2389	2645	2415	2419	2208	1333	1972	1972	2337	1000	872	1233	1556	891	936	3784	2478	756	976	1381	1303	705	619	1389	775	2575	2599	2545	2950	2962	4096	3010	2332
CCGCTTCAAACTGACTACTG	226	364	493	359	385	422	447	279	405	371	538	213	111	134	196	159	104	490	437	124	219	374	327	134	119	241	231	325	228	360	181	160	591	467	389
CCGCTTCCACGAGATGCACG	252	670	588	480	649	547	573	322	299	391	323	229	200	172	287	210	225	338	459	216	207	291	442	174	109	194	158	241	265	431	459	286	336	446	289
CCGCTTCTACATTATCCAAG	656	1111	1106	1160	971	1252	1148	891	1131	1463	1307	659	496	645	924	468	600	1338	1512	400	482	966	914	471	377	855	433	967	796	1143	867	723	826	1088	862
CCGCTTCTCCCGTCACAGCG	143	292	399	260	374	296	269	158	232	355	256	178	83	123	147	191	120	530	358	103	121	178	231	95	109	185	103	258	203	385	181	252	435	288	232
CCGCTTGCTGGCGTCGTCTG	251	515	716	561	672	632	831	377	687	542	1064	279	199	259	423	290	337	773	995	299	290	409	515	271	205	402	258	562	501	723	637	522	770	621	448
CCGCTTGTGTCATCGAAGAG	237	425	490	376	589	384	490	244	401	290	442	250	141	159	354	230	207	396	762	184	255	443	255	155	115	301	155	405	416	276	295	283	483	263	273
CCGCTTTAGAGAATGCAACA	590	1178	1268	1311	1144	1393	1155	617	1276	1332	1498	553	470	413	812	591	539	1282	1309	444	375	688	890	344	259	633	395	1399	795	1544	1188	737	1440	1346	1008
CCGCTTTCCAGTGACCGACG	451	1026	959	1378	999	1263	1123	806	1057	995	2701	434	372	409	627	492	358	1452	1069	437	396	581	857	364	276	637	323	606	363	575	584	540	660	613	626
CCGGAAAAGACAGTTGACTC	239	347	516	619	512	602	486	331	347	503	629	204	170	295	346	309	191	551	649	143	185	313	392	166	120	227	158	823	319	713	308	372	309	467	468
CCGGAAAAGCCCCCTCCCGT	110	124	182	96	167	79	161	124	157	216	230	110	62	64	76	73	85	95	289	80	66	106	146	65	36	126	37	159	259	169	325	278	306	220	146
CCGGAAACCTGGACGCTAGG	282	518	731	808	744	681	738	582	681	532	776	287	265	364	440	333	292	827	711	424	328	475	470	234	240	370	182	642	726	683	938	728	981	732	354
CCGGAAAGATGACCGTTGCG	170	383	459	381	398	529	462	224	300	574	500	192	189	249	284	213	190	484	471	148	129	236	224	120	123	306	199	357	272	333	307	280	337	557	421
CCGGAAAGTACAATGACCAG	399	578	794	720	825	669	828	433	834	710	664	447	329	477	515	369	364	987	1501	306	500	516	687	325	262	495	291	416	360	688	455	511	334	535	327
CCGGAAATGAGCGCCCTCCG	213	562	589	632	526	545	700	235	448	385	509	209	160	218	293	207	167	460	596	178	205	325	338	211	174	286	131	455	430	476	595	544	489	889	354
CCGGAACGTCTTAGACAGTG	202	292	490	609	334	394	349	269	330	287	445	139	153	91	276	124	174	597	564	153	162	306	249	153	59	179	79	429	367	308	349	678	401	365	283
CCGGAACTACCGTGGCGACG	425	659	920	827	1027	768	767	393	634	829	760	349	302	326	564	458	494	1301	1012	394	349	663	776	328	308	470	250	507	820	633	977	564	578	727	566
CCGGAACTCAGTGTTGACAG	674	1368	1571	1848	1369	1763	1331	775	1371	1572	1435	616	453	608	894	824	711	1204	1931	644	604	1095	1242	659	360	887	506	1155	1293	1439	1313	993	1492	1209	1013
CCGGAAGAAATATCCGGACA	108	147	199	140	207	146	172	125	185	221	211	76	110	88	114	80	142	316	333	101	109	149	130	124	68	173	51	59	85	106	89	43	61	23	97
CCGGAAGAGCAAGGTCACTG	516	1005	1415	1205	1322	1286	1514	797	1219	1099	916	483	495	489	751	503	488	1194	1576	507	463	867	901	451	381	744	388	1122	1066	1046	1125	1005	951	1156	996
CCGGAAGAGTTCTAGCAGTG	126	37	32	90	75	70	69	97	53	104	112	90	50	45	40	25	68	89	95	33	48	93	96	65	57	89	40	33	30	44	27	127	41	177	70
CCGGAAGGTTCTCTGACAAG	236	437	422	534	462	355	509	307	542	304	885	189	189	168	299	193	176	289	415	164	182	356	250	186	141	332	168	295	307	512	219	371	248	351	391
CCGGAAGTAGCCATCTACCA	486	1228	1065	1242	1167	1376	1088	505	897	1013	1013	411	374	347	430	379	330	1079	1273	293	388	531	656	338	250	517	348	709	868	1133	1152	1120	1092	1103	619
CCGGAATACGTATAACCAGA	537	496	746	577	457	462	700	500	612	522	1178	309	364	380	457	442	455	1689	1327	383	406	728	659	320	334	621	314	888	561	1013	659	619	1038	1098	443
CCGGACAAGTCACATTCATG	173	326	255	300	359	333	375	227	290	155	294	146	118	138	164	166	193	503	231	159	169	358	283	106	75	158	84	244	215	277	259	306	475	184	230
CCGGACACAATTCATCACCC	655	1351	1661	1499	1580	1614	1443	1191	1266	1414	1841	688	557	684	950	673	664	1312	1640	627	539	890	1164	617	478	878	483	1317	1264	1314	1245	1157	1137	1896	1058
CCGGACACTCCCGTCCCACG	355	717	767	814	635	936	747	526	800	719	1240	350	358	438	564	412	378	1042	1175	409	333	769	571	361	239	572	354	761	623	1047	717	650	1103	1034	644
CCGGACACTGCGCTCCCTAG	186	337	315	444	261	491	344	100	346	176	303	132	135	173	197	134	196	304	554	133	105	220	233	139	117	160	155	257	130	130	201	64	87	76	203
CCGGACAGGCCGTCGGAATG	182	299	373	477	407	374	287	156	301	360	344	172	101	190	213	139	150	464	212	127	125	144	239	125	100	126	107	208	260	226	273	313	402	483	169
CCGGACATACTCCCGCTCCG	352	962	879	1050	888	1011	919	531	691	928	1078	298	326	401	524	356	510	878	935	350	313	671	559	259	260	527	304	713	612	679	681	466	947	842	640
CCGGACCCTGCAGCGCGTAG	206	322	371	352	299	356	375	310	359	441	484	217	181	246	302	192	264	743	246	234	154	337	309	177	116	316	156	290	339	456	298	300	574	274	228
CCGGACCGATATCCCCAGCG	82	153	138	150	110	157	200	96	163	150	213	130	68	124	129	91	60	131	120	36	66	188	85	66	41	91	53	116	158	111	261	187	86	133	97
CCGGACCGCGCCGTTGCCCG	106	187	134	112	104	323	116	118	141	239	150	94	90	110	76	92	130	141	280	82	52	118	56	38	55	124	74	128	105	203	209	75	32	179	223
CCGGACCGTGGAGATCCTAC	384	720	536	1089	405	770	621	376	535	498	755	300	322	284	593	352	347	666	915	272	356	608	432	323	307	448	211	615	596	630	787	895	790	716	782
CCGGACCTACAGGCAGCCAG	214	321	350	350	357	380	476	234	573	440	535	196	146	143	249	113	255	523	683	214	158	285	354	203	147	204	170	426	378	347	261	317	389	534	387
CCGGACGAATTGCTCCCGAA	247	101	123	98	116	51	78	86	62	146	252	97	82	86	211	105	140	256	106	90	66	174	160	132	70	52	76	188	80	168	152	178	79	100	159
CCGGACGACATATCCGCGCG	181	277	347	437	402	248	405	213	294	342	383	135	96	119	120	162	148	322	356	116	107	304	239	120	114	126	82	166	175	170	296	224	229	328	245
CCGGACGCGACTGTGGAGGG	128	257	169	383	206	299	142	152	133	380	264	77	77	50	200	99	124	419	341	72	72	112	168	81	90	106	76	238	317	204	291	113	253	328	134
CCGGACGGCTCAAGTCGCCG	215	374	463	585	380	564	592	291	451	411	771	381	187	218	330	234	282	340	651	312	196	247	327	201	233	269	173	430	324	489	232	329	217	404	356
CCGGACGGTGCACCGACCCG	76	112	81	113	87	108	65	35	53	68	102	28	35	37	40	46	33	42	70	21	31	159	142	38	29	47	42	47	17	79	30	46	43	18	7
CCGGACTCATAGAAGCGCTG	460	550	707	1140	799	928	716	404	485	630	741	228	240	147	361	153	222	383	264	274	211	469	341	206	106	352	233	345	337	470	413	414	376	375	329
CCGGACTGAGAAATGCCTGA	473	827	998	902	1073	1077	1017	578	992	747	878	577	358	331	571	446	514	1181	913	322	475	749	825	365	384	573	324	660	595	822	661	621	734	1511	678
CCGGACTGAGGATGCCAATG	490	756	1192	1172	1093	991	1414	905	862	883	998	397	364	481	619	497	436	879	1061	391	399	615	573	496	290	496	351	920	716	1083	840	951	1011	1312	965
CCGGACTGGAACCGTCTGAG	133	365	379	430	300	368	403	304	423	425	404	141	119	136	260	97	95	447	548	143	139	178	244	167	100	203	158	384	318	252	356	198	294	303	335
CCGGACTTGACGTGGAACTG	676	1243	1386	1326	1102	1335	1210	872	1266	1282	1284	664	518	594	934	609	627	1611	1207	521	618	879	845	445	369	631	437	1145	1291	861	1251	879	1132	1280	863
CCGGAGAACATACACCTCTG	475	973	795	963	790	1240	1094	608	988	1062	1182	537	448	512	587	404	485	1237	1047	324	435	794	688	311	261	640	326	627	469	629	568	373	590	651	614
CCGGAGAATCAGGCTGAAGT	291	477	716	690	692	372	784	381	311	526	405	213	209	237	329	225	209	541	580	190	193	384	452	203	154	338	134	569	359	401	249	282	422	268	245
CCGGAGACAGTCGTGCAGTG	230	432	491	400	535	389	490	216	467	369	474	266	116	217	194	139	182	585	415	169	245	189	265	147	126	221	112	344	582	495	694	176	317	417	218
CCGGAGAGTATAATGGTCAG	568	1149	1305	1540	1346	1317	1295	902	1239	1411	1200	614	541	633	868	657	661	1387	1333	527	653	1038	853	420	444	763	430	1025	710	1074	1102	646	1251	1242	1154
CCGGAGATCAACACAGTCCG	322	862	996	895	761	831	968	529	750	983	897	436	300	426	438	355	321	834	1261	369	373	651	557	253	259	441	272	816	566	950	748	482	1143	862	755
CCGGAGCACGGTCAAGCAAG	108	229	212	319	258	323	246	150	126	213	230	107	129	107	237	166	111	471	399	95	67	123	149	72	97	194	129	264	119	513	209	190	213	148	306
CCGGAGCCACAAATACCAGG	228	460	396	520	426	645	625	281	366	498	456	187	236	300	150	229	194	732	549	173	266	401	407	168	177	374	165	463	237	633	256	500	487	277	427
CCGGAGCGGCTCAATGCCTA	159	309	267	370	225	314	270	167	267	325	403	92	68	120	131	107	160	321	562	135	131	213	211	134	75	175	74	236	184	421	516	143	220	229	189
CCGGAGCTGGAAAGTAACTG	217	328	470	389	433	507	545	200	490	558	535	163	192	191	333	180	142	429	292	168	162	359	299	141	118	268	127	450	428	412	547	426	322	509	294
CCGGAGGGCACTGAAACCAG	143	226	302	167	385	297	255	285	267	277	187	157	164	162	200	200	183	403	641	135	119	274	305	118	74	215	117	276	342	177	212	313	230	260	235
CCGGAGTCAGACCTTCAATG	604	1038	1410	1259	1157	1335	1420	792	1124	1429	1488	646	371	477	615	550	520	1816	1584	482	620	797	840	467	367	671	444	1484	935	1474	1142	1189	925	1494	1137
CCGGAGTCTCAAAGCGCCTG	126	301	468	200	463	298	456	267	277	285	461	147	181	113	156	137	123	339	439	91	119	184	189	115	62	196	64	202	148	307	347	73	282	459	272
CCGGAGTGTGTCGGTCAGCG	134	97	106	154	100	78	76	56	28	150	94	106	17	47	45	73	38	77	171	23	50	64	137	47	39	100	39	106	105	174	75	91	93	55	83
CCGGAGTTATAACAGCAGTG	149	481	282	391	267	387	303	269	279	362	324	168	180	101	172	76	122	308	465	124	199	224	272	137	97	155	121	279	246	390	392	351	362	399	228
CCGGAGTTCATCGTGCAGAC	449	895	981	1352	1006	1215	1163	545	1015	808	1035	599	409	585	555	432	475	1140	1535	427	388	684	820	402	246	687	393	1239	1144	1684	1196	1361	1712	1121	1027
CCGGAGTTTAAGGATAGTGC	206	366	443	558	410	573	456	241	241	483	316	234	184	171	210	161	197	705	614	120	165	266	381	149	129	184	112	344	316	320	403	200	226	355	297
CCGGAGTTTGATGTGTAGGG	151	43	61	39	43	35	102	47	40	115	67	49	30	87	56	47	65	95	93	40	62	110	53	31	58	53	16	78	10	64	13	17	4	43	89
CCGGATAGAGGAAACTAAGT	486	753	995	840	1033	766	877	582	697	872	787	243	316	477	600	304	481	592	896	329	312	667	681	356	291	487	275	728	885	1038	1164	353	970	865	861
CCGGATCCCAAGGCGACCCG	124	302	398	258	210	360	380	174	231	410	274	92	131	134	206	109	124	332	477	164	109	204	265	147	100	137	103	164	209	133	176	185	142	596	322
CCGGATCCCATAAACACTGT	345	367	539	532	596	501	521	410	630	526	816	216	295	246	390	306	291	543	1037	315	349	529	606	260	214	282	178	389	432	515	332	317	376	507	402
CCGGATCCTGTGTACCACTG	227	495	416	431	350	473	357	312	449	434	376	214	219	224	338	224	231	530	465	229	187	315	325	154	148	304	171	411	480	257	455	249	581	453	162
CCGGATCTCAAAGTCGACGT	204	78	93	27	164	117	102	66	140	147	147	75	40	50	136	76	59	0	0	80	52	101	131	55	47	87	63	11	81	65	142	64	136	41	70
CCGGATGCAGAAGTCCCATG	136	215	247	221	203	318	151	110	122	229	278	164	119	110	176	58	178	444	166	102	119	256	132	133	102	173	105	215	332	236	393	177	261	239	308
CCGGATGTAGGATCATGAGC	188	379	396	336	392	416	299	287	364	208	523	105	139	139	230	81	174	324	599	136	165	220	346	113	75	168	128	479	261	364	275	234	476	236	338
CCGGCAACTGGACATCTCAT	674	1206	1192	1601	1355	1706	1364	702	1146	1141	1349	646	543	624	895	584	665	1795	1406	496	537	1000	1325	515	350	943	508	1294	1088	1339	973	1203	1078	1546	1014
CCGGCAAGAAACTATACTTG	709	1378	1684	1546	1287	1533	1519	926	1513	1346	1918	718	716	820	1097	614	844	2111	1480	639	589	1006	985	648	467	808	573	1944	1941	2130	2493	1726	3074	2270	2019
CCGGCAAGGTGGGCTACCCA	498	901	980	1026	1038	1386	1117	629	1104	1080	942	451	471	338	627	489	518	1318	695	372	419	780	775	376	316	630	374	855	813	899	1103	567	643	1144	573
CCGGCAATAATCCAGGACGG	242	213	243	403	368	276	217	222	239	162	306	115	137	139	288	111	134	258	108	91	106	236	256	77	78	163	112	145	92	167	202	51	107	191	119
CCGGCACAACCTCTACGTTG	266	453	625	436	598	632	576	381	596	437	566	219	187	174	328	206	208	608	833	203	258	216	407	129	177	303	193	358	323	290	415	183	292	288	430
CCGGCACCAGTACAACTACG	238	456	811	471	575	485	789	320	606	722	625	268	192	341	407	224	294	475	1136	199	243	512	506	167	196	306	254	698	559	529	479	678	487	479	441
CCGGCACCGTCAGATGAGCG	89	265	173	226	159	307	105	245	263	217	213	74	40	80	87	81	62	222	272	48	55	128	116	64	51	124	58	114	222	172	126	212	127	254	250
CCGGCACGTTGAGGTCGCAT	209	235	435	328	325	301	364	187	240	640	197	95	143	229	440	175	153	236	461	150	195	335	264	112	109	227	173	227	112	276	272	344	352	344	244
CCGGCACTCACAGTACACGA	126	196	308	308	259	373	311	246	318	336	282	109	119	99	166	110	180	406	237	106	95	237	219	52	94	159	63	336	261	340	252	172	153	289	254
CCGGCACTGCTACCGATGGG	170	317	233	326	213	369	196	225	146	241	272	108	165	120	168	71	69	178	420	155	117	189	160	88	103	118	121	316	303	322	279	292	244	280	258
CCGGCAGCAAAGATCTCTCC	166	323	435	589	283	347	432	174	409	340	364	156	73	162	272	213	171	396	463	145	168	269	264	176	113	213	152	184	797	207	516	181	113	321	181
CCGGCAGCAGATCACTACAG	166	490	470	639	334	522	449	262	384	385	425	173	123	168	211	117	219	316	542	123	128	316	215	147	93	244	133	294	275	406	216	264	370	386	158
CCGGCAGCAGATCCGAGATA	504	836	1175	1264	1342	1264	1094	762	813	991	990	367	471	467	710	506	545	1459	1060	462	366	713	786	392	414	723	414	877	1021	1020	1206	962	968	1022	615
CCGGCAGCATAGAGTACGAC	127	235	293	349	271	364	255	130	222	314	260	47	206	195	165	182	157	179	161	70	71	236	106	91	68	138	105	231	195	354	259	285	174	191	102
CCGGCAGGTGGTGATCGAGT	235	391	470	694	461	473	556	205	398	687	366	162	163	162	234	297	202	639	515	185	190	259	426	195	160	268	148	448	217	485	364	255	414	342	297
CCGGCCAAGGCCAAGGAGAC	7	18	14	79	4	21	27	5	0	48	2	7	27	12	13	0	7	0	10	8	6	0	31	9	1	9	7	22	32	47	13	6	6	91	10
CCGGCCAAGTCAGGGCCCAG	283	636	638	784	837	837	864	439	771	846	719	404	351	312	577	284	438	990	861	342	363	489	481	238	216	337	226	979	830	1094	703	494	763	952	820
CCGGCCACCGCAGAGACCGG	235	485	500	462	366	676	669	358	472	550	693	240	183	149	354	220	219	241	904	182	201	520	347	202	121	312	189	882	374	893	485	374	517	613	422
CCGGCCACGTGTACACGCCG	126	156	149	118	128	180	198	81	92	255	170	115	138	89	178	98	109	60	235	96	110	203	201	109	55	135	49	173	141	211	116	179	74	155	116
CCGGCCACTACCGCTTCACG	140	300	344	282	359	387	340	130	261	210	306	188	94	68	170	58	145	417	170	142	103	143	250	82	124	156	113	209	142	177	167	274	22	168	142
CCGGCCACTCACCCACAGAC	198	121	190	280	374	189	166	170	113	153	155	106	120	54	53	138	115	355	163	105	54	174	226	103	79	80	71	80	132	129	290	36	181	54	57
CCGGCCAGGTGAAGCCGAAG	113	242	240	229	140	269	313	166	103	206	269	136	45	137	119	128	124	413	276	88	70	293	183	120	81	131	106	436	207	314	245	297	115	193	254
CCGGCCAGTTGAAGTGCGAG	485	867	1144	1373	1015	1104	1077	586	733	820	1120	410	455	389	734	473	507	1373	958	380	305	808	705	321	289	465	305	797	856	1161	963	757	925	778	925
CCGGCCCAGCGTAGAAAGGG	586	1098	1337	1540	1338	1243	1341	864	1263	980	1376	517	488	611	823	515	483	1645	1491	517	487	968	903	456	372	717	448	962	897	802	968	1238	945	1182	833
CCGGCCCCCCACAATCTCCG	309	629	674	684	675	593	646	606	481	483	691	218	354	219	452	270	343	858	653	291	240	492	544	284	160	396	250	599	349	580	401	675	479	545	467
CCGGCCCGGCGAATCCGGCG	60	111	123	74	112	82	137	33	184	172	51	53	55	39	53	42	25	48	69	30	51	79	47	48	27	47	37	141	46	132	78	40	35	78	98
CCGGCCCGTACACACCCGCC	95	54	74	53	16	60	55	48	68	45	70	69	28	103	19	60	103	100	26	20	44	31	57	28	17	47	19	50	33	50	47	97	18	47	29
CCGGCCGATGTATGTACTGA	564	661	980	692	1112	1071	967	417	954	844	1018	481	447	607	707	453	420	1231	1291	423	436	889	831	355	322	522	346	1085	855	1106	1145	717	1290	1146	975
CCGGCCGCGACTCACGGAGT	290	288	582	552	511	492	534	273	599	581	518	180	250	210	342	276	289	407	626	189	212	287	241	225	139	168	160	294	292	394	303	314	350	285	244
CCGGCCGGCCAGGGTCAACG	238	507	591	681	336	545	438	246	470	466	380	229	149	148	312	138	299	370	466	185	155	319	325	214	152	254	152	420	340	481	486	522	424	601	424
CCGGCCGGTCTCCCAAACCG	110	196	84	144	75	191	163	54	133	234	135	71	72	29	102	47	74	76	28	52	50	67	82	73	53	59	51	24	96	94	100	83	39	80	110
CCGGCCGGTCTCCCAACCCG	181	75	132	151	82	162	147	75	222	260	192	88	86	68	123	99	79	103	291	65	40	177	132	116	74	86	46	53	50	31	84	233	19	154	96
CCGGCCGGTTTCACGGACAG	219	373	441	542	405	410	455	303	385	276	487	230	152	138	231	197	164	383	479	145	170	221	343	145	100	251	133	157	120	370	179	121	318	305	271
CCGGCCGTGCGGGACCGTTG	323	472	654	715	667	494	486	357	440	538	566	232	271	325	402	264	275	351	167	227	340	530	347	207	211	315	164	344	398	541	437	515	417	536	350
CCGGCCTCAGGTGCAACCAG	590	1045	1090	720	915	1127	1014	866	1107	1092	1107	462	366	450	609	533	564	1047	1137	438	437	813	708	413	318	476	356	766	955	880	1038	600	944	846	1162
CCGGCCTCCGAGCATCCCAC	334	646	648	838	559	683	684	311	497	536	494	245	286	210	390	242	307	446	965	264	344	485	391	262	196	374	184	482	440	691	621	618	827	700	607
CCGGCCTGAGATGTGTACAG	166	176	76	81	129	86	85	94	99	155	153	97	45	86	87	114	90	68	31	53	63	166	104	82	51	72	44	157	160	164	137	22	51	79	44
CCGGCCTGATGGGAAATACG	486	314	243	394	262	324	314	139	273	556	432	330	247	377	605	485	471	1170	1051	347	324	696	688	337	249	361	277	316	55	316	146	155	262	120	113
CCGGCCTGGAGCGCTAGAGG	446	799	804	1009	842	740	730	376	776	665	823	401	341	376	497	355	412	1043	1167	300	472	689	483	292	233	287	296	423	497	625	530	647	601	556	654
CCGGCGAAGAAGCTCAAGAG	456	1095	1136	1398	1026	1407	1200	815	1152	1309	1312	637	454	487	570	431	577	1170	1241	484	456	725	722	396	304	602	291	937	724	1040	923	768	1203	1057	915
CCGGCGCAACCTAAACAGTG	509	999	972	1167	885	1115	961	642	874	719	948	437	298	428	714	334	430	892	1450	312	326	761	640	331	244	464	298	892	739	1044	1016	930	837	992	810
CCGGCGCCACTACAGCGAGG	77	125	209	182	143	181	263	83	130	154	155	83	57	103	143	56	60	204	118	45	93	221	200	50	59	64	47	213	208	272	206	120	95	105	100
CCGGCGCCAGACCACCAGAG	257	396	462	332	504	547	497	320	417	657	742	217	157	339	366	414	271	428	937	237	347	387	436	220	173	251	220	505	457	429	443	273	461	476	381
CCGGCGCCAGGTCTGCGAAG	116	175	254	410	317	282	280	138	232	343	235	137	150	101	131	115	152	275	251	100	91	197	137	80	62	114	90	174	157	265	140	210	274	413	232
CCGGCGCCCATACAGAGTGA	126	129	162	296	222	241	328	146	224	329	177	55	59	138	133	130	134	428	496	86	133	135	251	97	63	116	76	260	57	234	113	144	130	186	113
CCGGCGCTACCAGAAGTCCA	447	570	547	682	551	627	642	573	366	522	721	270	187	264	394	237	271	505	594	345	273	648	436	192	212	263	180	151	199	99	107	117	229	220	172
CCGGCGCTTTGCCGTGCACG	277	628	808	717	720	884	824	540	718	862	793	435	361	370	509	342	379	1022	885	380	406	580	567	317	249	436	297	847	1224	1116	1135	1197	1244	1111	864
CCGGCGGAATGACTGACGCA	160	173	223	136	127	273	196	105	182	128	130	171	136	146	117	127	158	234	334	119	83	165	193	153	63	179	123	122	302	193	262	155	296	155	228
CCGGCGGGAGCATAGACGAG	548	762	952	953	713	879	914	559	640	766	1239	511	356	403	647	555	419	1262	831	411	360	787	927	301	364	644	350	889	967	1170	903	286	543	715	811
CCGGCGGGGGACACTCGGTG	120	128	277	207	246	179	168	120	107	201	168	70	44	116	128	51	104	148	117	41	113	174	146	74	50	92	46	87	159	70	247	199	124	65	139
CCGGCTATCATTGAAAGCGA	217	254	281	257	272	311	301	235	240	345	372	110	106	121	161	104	163	335	221	101	114	329	244	115	94	163	105	334	176	310	180	235	222	258	145
CCGGCTCATACCGCCCAGGG	131	278	275	220	328	308	244	163	242	286	215	94	122	127	176	146	101	150	417	70	132	181	170	73	75	90	75	228	164	290	366	248	275	299	287
CCGGCTCCCACTGTCTCATG	290	268	488	354	289	540	501	358	479	574	376	231	205	160	239	196	214	583	901	166	230	424	318	173	144	208	170	428	437	488	456	648	336	356	316
CCGGCTCCCAGTCGGAATCG	360	753	855	1027	1030	820	803	543	1073	705	677	230	220	234	307	331	350	494	421	220	319	394	421	213	264	335	212	523	484	929	804	405	606	427	374
CCGGCTCCGCGAATGCGAGG	552	810	621	873	524	1112	698	535	923	561	812	395	322	447	604	409	354	1419	710	310	440	625	607	387	266	548	276	1190	729	1584	884	689	573	922	674
CCGGCTCGGGGAAACCTCAG	123	258	402	358	291	360	312	142	305	330	327	100	104	135	176	126	137	366	415	156	114	150	118	122	72	175	59	219	247	376	289	187	84	145	300
CCGGCTCTATGCCAACTGCG	178	490	558	656	618	610	600	330	590	529	401	215	222	219	344	337	284	682	566	212	276	351	403	213	231	299	157	792	531	758	526	516	598	801	495
CCGGCTCTCCGTGTACCGTG	185	331	275	482	377	377	313	182	221	396	333	193	174	255	349	143	186	362	396	97	187	328	221	139	154	141	132	410	540	576	616	312	424	380	299
CCGGCTGAAAGCAGAACAGG	143	277	235	268	347	239	253	172	307	250	472	151	59	101	184	111	95	94	259	114	114	157	135	119	129	178	70	224	307	595	378	311	400	212	144
CCGGCTGCTCGGGTGCGAAG	544	813	912	1025	885	921	948	676	878	950	1110	401	394	416	561	326	528	975	834	383	442	555	648	367	264	648	244	767	789	952	1291	944	945	1484	856
CCGGCTTCAGGAACTGCGCA	218	53	66	118	57	113	98	42	78	297	160	187	85	67	143	123	139	211	152	64	69	180	210	52	56	121	45	154	73	80	181	89	48	86	112
CCGGCTTCTTCCGCTCACTG	451	475	550	507	545	587	467	331	419	529	559	326	313	196	665	261	332	1050	410	300	197	463	615	184	193	306	219	862	262	850	406	410	328	564	428
CCGGGAACACCTGCGTCACG	432	670	939	966	956	868	972	599	946	1116	868	372	404	507	528	448	469	896	1395	385	320	686	595	327	206	552	296	612	590	617	540	606	716	585	623
CCGGGAACAGCTTCCCCGCG	137	397	457	386	457	438	345	212	278	357	478	171	138	127	151	171	112	347	548	105	154	325	130	181	125	239	149	427	568	423	747	194	907	756	366
CCGGGAACAGGACTTTATGG	281	525	547	420	509	513	559	350	677	645	350	198	221	215	314	196	240	785	575	194	204	533	536	252	143	325	164	346	653	399	492	666	634	565	489
CCGGGAACTACAGCTACCTG	358	732	1113	968	1033	1011	1031	542	984	869	740	302	386	255	581	389	325	1475	1603	372	352	586	643	406	225	619	306	1075	811	1398	918	1123	502	784	752
CCGGGAAGACTACCTCGTGG	557	624	719	794	656	958	707	384	604	500	487	478	319	317	531	349	554	531	574	259	267	554	597	323	205	334	291	283	159	354	198	310	345	236	130
CCGGGAAGATACCCAAAAAG	153	127	128	220	136	101	104	84	59	148	140	52	110	163	79	91	40	264	55	72	71	147	105	57	55	30	29	81	148	202	124	89	381	70	4
CCGGGAAGATGGCGTCCGGT	119	216	457	227	343	262	335	133	160	91	204	144	86	128	121	154	76	275	112	117	70	161	186	75	72	122	52	95	222	159	97	163	164	184	102
CCGGGAAGGTCTAGTCGACA	250	151	159	267	148	204	186	80	180	172	267	185	121	121	233	174	162	176	24	96	129	233	144	83	83	193	57	91	58	101	121	226	119	77	141
CCGGGAAGTGCTGACTACAA	144	224	417	328	488	307	377	157	258	383	452	179	140	174	230	229	145	290	543	138	188	228	196	115	93	201	115	127	152	176	143	97	94	170	230
CCGGGACACACCGACCACTC	136	115	78	205	69	61	73	25	69	102	142	72	39	48	168	30	112	43	112	93	60	137	113	67	50	85	34	87	21	167	24	111	34	41	28
CCGGGACACATGCTCGCGCT	105	217	274	156	193	182	155	70	135	250	194	97	75	143	148	104	81	369	76	117	110	172	161	119	82	142	109	217	325	221	354	276	550	197	260
CCGGGACCACTAAAGCCCTG	179	317	557	520	543	414	426	334	445	375	397	264	108	189	295	182	216	536	475	176	189	349	261	181	147	179	102	517	573	381	690	470	351	440	551
CCGGGACCCCGGCCTCGGAT	405	740	600	824	486	780	656	279	554	602	739	377	203	275	351	373	327	664	1232	266	321	385	448	306	250	368	231	517	344	444	436	412	641	635	437
CCGGGACCGTGTGGGCCGTG	268	473	438	704	399	606	534	295	621	467	557	223	159	297	253	250	255	486	391	203	259	434	369	193	106	268	142	456	615	351	521	449	340	496	336
CCGGGACGAGTACAGCTATG	509	1102	1294	1002	1299	1209	1095	661	1214	1300	1496	552	426	623	784	542	650	1302	1413	472	496	623	727	345	382	762	362	925	1213	1029	1428	1271	1209	1209	1144
CCGGGACGCACTGACCATGT	299	258	487	290	486	437	403	365	331	390	406	197	270	189	277	210	256	604	600	219	214	333	302	190	125	241	179	288	80	338	83	130	374	180	176
CCGGGAGACATACAACTCAC	143	400	378	393	334	468	384	235	289	468	262	137	140	210	236	155	130	277	270	111	102	250	295	190	88	241	121	419	210	387	274	206	324	372	272
CCGGGAGACTAGAATCCACT	600	1249	1479	1416	1514	1554	1441	700	1121	1449	1531	556	485	594	810	545	627	1369	1636	483	588	1002	997	430	467	653	453	1122	1009	1201	1316	1160	1337	1368	997
CCGGGAGACTCATGAGATCG	226	248	472	152	255	300	224	213	463	330	504	133	248	176	304	88	360	529	614	220	218	292	341	166	171	220	286	392	179	511	329	343	295	493	278
CCGGGAGATTAACGTTAATT	337	971	1028	992	1178	1108	1276	460	1051	1180	1108	352	412	526	543	471	484	1312	1014	406	453	730	595	369	271	618	326	1060	1191	1340	1354	1226	1985	1399	1098
CCGGGAGCCGCGAGTCTTTG	217	421	424	701	465	475	494	162	380	371	368	136	126	111	157	163	131	497	491	155	125	249	221	163	68	204	116	274	304	348	375	390	258	616	405
CCGGGAGCCTTCATCAAGCA	256	913	631	627	834	854	704	517	406	694	779	272	200	280	544	321	185	821	1151	172	201	406	412	278	181	393	204	671	639	834	524	563	599	638	490
CCGGGAGCTAAATTCCTGGG	295	909	873	1039	1159	1076	1078	712	960	710	1182	329	284	357	692	377	494	944	1127	345	325	757	541	288	230	473	315	1384	637	1290	799	940	1157	1002	719
CCGGGATAGAGATTGGCGGT	71	165	194	247	247	260	148	165	131	160	172	133	55	60	50	77	41	215	131	68	100	139	122	78	79	48	67	279	152	228	142	158	123	105	126
CCGGGATGAACTGCTCCAGT	180	178	289	262	208	265	352	297	194	276	255	122	157	214	319	148	181	416	445	124	160	189	322	113	123	223	125	309	141	358	214	241	421	255	116
CCGGGATTGTGGGCTCATGG	628	1089	1087	1046	984	1124	1104	704	1026	1201	1212	664	478	706	815	605	522	1269	1044	376	442	828	799	431	301	575	403	679	551	470	503	444	553	716	639
CCGGGCACTTACATGAGAGG	148	181	283	344	149	250	276	151	135	374	325	97	144	136	176	98	99	476	326	72	106	197	200	66	87	188	96	178	171	164	252	238	440	140	105
CCGGGCAGCTCACCATGGTG	431	485	570	601	509	548	634	365	396	563	572	320	172	381	347	319	365	912	723	261	346	536	584	266	226	313	233	189	190	188	262	256	273	501	335
CCGGGCATACTCCTGTACTG	250	321	466	327	419	347	405	268	340	365	258	225	149	180	358	182	209	437	511	114	201	445	382	104	99	230	112	601	260	569	329	392	447	459	414
CCGGGCATCCTCTAACCATG	152	290	359	449	321	296	462	312	587	349	467	142	56	111	267	192	142	318	359	138	120	294	254	110	63	146	101	349	322	344	384	366	398	346	331
CCGGGCCCGCTAGTAGCCCA	375	356	488	496	589	442	423	455	362	473	512	165	176	183	235	188	218	420	299	124	185	336	447	161	152	237	148	409	222	284	388	412	327	310	244
CCGGGCCGACTCCACACACG	121	267	253	423	220	388	184	202	220	176	358	123	33	90	116	44	90	121	262	105	66	173	200	84	97	130	57	403	145	301	191	116	247	168	218
CCGGGCCGCTTGTAGCGCCG	102	184	315	266	216	181	305	131	213	173	212	89	86	127	125	118	111	227	267	95	81	184	113	44	50	122	53	286	245	428	163	99	288	219	172
CCGGGCGCCCGGAATCCCGG	139	254	249	141	300	327	353	181	298	226	209	79	93	113	193	102	95	287	294	120	97	178	182	117	79	177	148	218	267	293	317	323	228	422	261
CCGGGCGCCTCGCCATTCCG	292	449	741	872	640	746	689	411	502	560	738	265	230	211	420	327	268	676	523	285	182	463	424	283	194	353	213	426	463	383	507	471	542	469	398
CCGGGCGTTCCTTTCCAGCG	277	292	605	441	611	440	602	201	362	367	524	144	236	173	297	160	130	359	639	215	190	312	382	164	155	254	153	247	271	389	276	334	275	446	290
CCGGGCTATAACAAAGACCA	338	627	932	737	771	788	749	496	621	899	1017	255	287	394	386	279	353	715	1365	249	305	529	435	244	231	497	206	772	706	797	869	543	735	735	493
CCGGGCTCCAAACCCCAAAG	328	450	554	677	533	674	475	340	697	603	654	389	222	353	336	348	591	620	911	268	295	434	502	249	197	391	244	479	565	504	525	606	908	578	593
CCGGGCTCCCATCTACGTAC	133	239	218	182	260	307	269	211	83	120	232	144	90	130	175	143	79	674	69	92	109	194	209	110	60	156	82	87	36	119	51	90	294	176	99
CCGGGCTGAATACGTACTCT	623	667	1408	1074	1091	1055	1359	702	871	1251	1175	489	454	425	642	518	406	1363	1216	502	511	906	879	390	316	606	273	548	583	792	641	693	683	1159	760
CCGGGCTGAGCACAGCGGTA	434	745	883	863	1101	1030	1035	519	854	978	1067	462	253	484	573	436	489	795	1106	329	491	581	570	330	353	476	421	778	742	1001	724	1647	866	844	756
CCGGGCTGGCCAATACATGG	188	332	495	486	312	332	402	241	499	279	329	172	124	158	167	162	166	493	531	152	126	189	322	136	90	199	154	254	277	318	280	148	371	283	206
CCGGGCTGGGTAGAGTGATG	174	243	286	243	313	284	336	106	142	373	362	97	65	93	203	191	172	72	256	88	96	149	210	97	81	174	76	174	172	241	95	150	310	278	216
CCGGGCTGTGCAACAAGTGT	140	223	190	267	152	221	194	123	183	377	334	115	77	91	123	112	141	40	262	100	114	178	165	88	74	141	109	272	229	211	183	51	796	103	236
CCGGGCTTCAGGAATAAAGG	96	74	156	247	107	182	103	102	80	143	194	55	104	147	91	126	97	221	247	105	61	168	166	54	36	126	59	50	221	119	113	15	211	236	71
CCGGGGAAGTCGGTCCAGCG	91	24	28	13	22	52	73	65	62	26	77	59	58	73	66	75	38	116	92	54	36	96	138	35	19	113	41	20	41	20	52	39	29	83	33
CCGGGGACACTTACATGGCG	88	208	171	183	230	291	188	156	300	158	164	120	60	70	192	70	88	624	192	57	105	206	76	108	81	130	60	132	302	450	265	676	246	108	245
CCGGGGACAGTGGCTACTGG	149	242	311	284	286	236	293	149	206	250	271	152	110	171	193	93	182	310	402	155	99	240	244	118	92	191	163	366	164	320	222	196	268	410	302
CCGGGGACCAGGTTCCATGT	228	247	298	254	195	302	297	238	414	328	265	202	130	205	271	165	213	360	392	233	198	455	323	177	153	164	137	131	194	126	227	140	254	212	133
CCGGGGACTCGGATCCCGCG	100	226	364	382	223	267	224	177	248	319	276	108	153	131	221	91	147	322	183	116	81	172	189	95	64	157	85	224	123	194	192	224	417	471	243
CCGGGGCAACTCACGGTGAG	333	236	207	298	149	184	208	116	272	179	762	140	140	330	244	166	162	107	431	184	221	324	335	124	99	211	139	214	102	179	136	95	487	188	86
CCGGGGCAGTTCAGCAACCC	197	217	343	254	368	319	392	347	307	419	460	122	164	117	226	194	163	587	264	135	238	255	207	105	109	185	103	176	196	272	243	103	214	389	325
CCGGGGCCATGCCTCCCATG	344	721	769	881	953	890	1009	611	681	1000	676	252	285	254	523	316	442	956	511	291	264	646	495	260	193	415	352	900	741	703	716	500	1073	653	786
CCGGGGCTGGTACTTATGGA	373	589	769	627	475	594	594	435	554	528	949	296	224	399	375	319	345	547	813	318	263	511	494	275	162	335	208	640	737	635	923	647	845	665	608
CCGGGGGCCTACCCCAACAC	144	284	318	472	192	437	302	251	204	233	334	160	149	218	208	170	137	384	374	121	112	164	345	170	116	96	120	412	325	286	243	586	247	318	513
CCGGGGGTGCGGCATACCCG	137	162	343	280	238	332	293	104	334	106	191	78	73	70	118	92	88	279	121	49	39	122	206	77	42	160	69	226	59	246	140	181	102	191	131
CCGGGGGTTGAAATGCAGCG	282	440	719	492	629	516	659	310	382	517	659	207	261	176	403	216	250	579	526	272	216	476	476	229	149	357	210	586	647	594	781	788	613	569	599
CCGGGGGTTGAAATGCAGGG	160	300	408	363	362	297	354	138	278	404	376	193	128	55	225	101	79	502	268	108	119	233	138	118	72	109	114	154	291	257	295	180	517	141	263
CCGGGGTCTCCGCCACCGGG	357	559	700	660	603	827	779	331	598	779	700	315	231	288	421	286	360	560	906	285	334	454	468	264	192	394	239	902	696	805	649	830	1121	914	688
CCGGGGTGCCCAATAGAAAG	253	385	423	599	468	697	531	303	698	508	462	217	154	171	401	247	258	371	561	241	250	357	377	202	204	225	127	434	337	443	321	333	725	544	499
CCGGGGTGGGCGCAACTACG	305	588	772	887	617	687	552	309	720	686	709	360	237	241	380	300	301	972	767	146	266	443	481	188	165	371	241	511	694	665	629	446	577	483	616
CCGGGTATCCCTCAGCACGA	205	433	461	595	379	438	383	221	348	881	501	306	151	225	305	228	332	585	495	150	208	339	401	120	179	197	168	153	195	250	218	138	133	256	371
CCGGGTATTTATCGCCCGGG	99	215	236	376	167	253	274	163	294	261	241	221	107	79	153	109	129	302	275	93	99	154	170	97	71	179	90	384	290	399	379	309	595	264	315
CCGGGTCCAGCTTCGGCGCG	102	334	205	299	214	294	298	209	471	266	198	123	54	119	167	128	164	418	560	150	107	208	178	113	82	187	111	480	358	441	336	304	399	561	166
CCGGGTCCTCCTCCGTAGTG	179	317	407	487	330	390	350	251	320	247	427	130	131	106	233	123	136	491	483	125	130	239	293	140	139	149	85	428	324	362	403	365	149	224	299
CCGGGTCGAAGGCTTCATAG	213	209	518	255	348	279	479	346	416	513	556	310	174	143	299	323	187	456	349	145	219	388	274	150	162	219	161	302	406	332	275	202	165	317	354
CCGGGTCTCCATCACTATCG	114	184	310	159	249	171	262	124	188	136	300	130	69	103	149	88	137	389	203	101	80	112	134	69	97	98	82	239	112	122	95	39	183	121	104
CCGGGTGACAACGACATTGG	473	808	897	1200	1241	938	1091	684	1209	904	1239	372	478	649	460	346	334	966	1074	405	479	655	638	383	273	694	329	525	602	828	806	695	786	876	750
CCGGGTGTAGTAGTACACAT	174	350	469	489	387	485	545	208	315	416	432	170	128	176	213	173	250	355	384	111	127	200	245	173	128	150	96	363	387	444	505	271	138	488	313
CCGGGTTCTTACCGTATGTG	238	73	130	67	132	181	139	47	101	163	100	99	139	64	125	110	79	264	75	86	106	136	183	80	82	120	107	59	116	40	103	231	62	29	9
CCGGTAACCCCAAACGTGCA	286	549	551	608	494	777	672	405	933	813	578	200	206	258	362	263	351	877	977	247	307	460	409	214	153	489	238	769	836	864	854	771	681	803	615
CCGGTACAAGCCTGCGTGCG	106	121	119	77	113	129	128	51	139	200	301	78	39	93	82	81	69	35	174	55	55	129	85	68	64	70	15	81	112	65	189	154	193	91	113
CCGGTACATTCTCTAAACGG	214	309	412	384	421	193	480	182	257	344	338	119	167	189	155	136	144	330	315	116	153	213	253	168	98	241	101	230	150	276	221	279	489	458	208
CCGGTACCAGAACAGCTGCG	148	347	417	330	493	455	426	212	348	344	509	158	87	180	257	164	183	464	572	145	96	300	176	204	99	164	231	485	425	746	297	245	563	418	262
CCGGTACCAGAAGTAGCTCA	346	558	792	496	600	706	789	393	784	818	1101	407	287	373	455	355	341	1384	727	315	320	598	514	343	253	605	341	554	564	540	823	395	795	422	397
CCGGTAGAACAATTCTACGC	251	551	574	583	495	488	459	276	488	482	505	198	175	214	354	165	228	186	483	192	227	618	394	255	126	290	170	599	435	527	507	336	518	643	509
CCGGTAGATGACACTTGGTG	658	1144	1452	1247	1408	1236	1222	701	1236	1276	1376	634	558	467	854	555	513	1522	1290	633	436	969	835	486	331	808	408	1211	1010	1640	910	1096	837	1018	1152
CCGGTAGGGGCACGATCACG	113	165	280	288	275	249	184	135	201	157	255	98	31	57	147	91	135	275	306	136	121	171	152	91	68	146	56	223	137	345	125	218	184	174	134
CCGGTATGCTGATCACGTTG	599	1008	940	971	1049	848	958	475	706	811	951	406	389	485	707	465	550	1157	947	360	431	623	656	408	305	531	347	526	578	751	823	432	599	715	548
CCGGTCAAAGAAGAACTCGT	433	690	1063	874	697	896	706	578	704	790	837	296	348	297	444	330	361	1264	635	350	369	650	620	326	291	456	233	851	694	1326	824	556	646	449	539
CCGGTCATACACCCTCCGGT	286	515	529	575	550	465	607	340	517	610	637	337	253	374	523	364	353	470	761	207	243	456	590	247	220	452	275	313	258	374	268	296	534	232	238
CCGGTCATACGTAAGAACGA	507	723	843	1232	959	1105	866	467	937	749	906	357	284	424	481	265	407	711	700	276	384	708	628	277	212	490	330	798	742	749	606	640	640	651	604
CCGGTCATAGGGCACGCGCA	180	273	332	181	281	384	447	326	258	308	307	96	85	57	149	160	116	390	580	93	82	240	238	135	105	180	68	231	290	245	253	241	361	310	201
CCGGTCCAGGTGCCCTACGT	225	396	498	346	688	397	477	276	391	379	442	247	176	192	247	242	274	395	256	182	171	354	375	196	104	173	156	173	217	241	166	115	502	291	301
CCGGTCCCCAGCGTCACGCG	122	276	185	431	134	372	208	172	236	297	346	128	95	126	97	128	89	496	244	67	111	209	134	114	57	140	79	197	133	313	162	440	187	316	348
CCGGTCCCTCCGATTAACGT	228	252	564	459	468	348	567	226	369	431	554	171	108	152	284	183	166	603	532	184	200	257	303	147	80	248	109	223	89	173	118	142	150	214	287
CCGGTCCGCGCCGACCCTTG	482	622	725	915	639	700	713	550	527	607	572	286	305	326	474	360	273	710	819	332	240	636	431	318	206	448	238	456	559	467	542	367	390	766	484
CCGGTCCTATTACCTGCGCG	410	478	594	640	537	583	584	361	550	374	530	150	255	199	321	206	268	319	163	239	231	363	544	246	183	287	224	306	205	449	370	419	174	277	180
CCGGTCGAACTCGTTGCGAG	335	503	614	678	642	448	547	389	610	550	648	399	256	330	508	238	387	441	1138	267	271	322	488	268	203	397	250	337	388	366	365	457	537	659	388
CCGGTCGCTATCGGCCACAC	128	192	346	284	220	277	299	207	324	179	342	140	125	105	134	175	116	167	298	195	106	328	185	133	82	106	50	352	198	285	211	110	148	460	114
CCGGTCGGGTGAGAGTGGCA	128	272	207	359	254	416	248	133	498	461	198	162	128	160	140	157	87	253	137	105	119	107	174	71	50	197	84	346	282	423	328	396	139	335	230
CCGGTCGTCCGCCATTAACG	150	195	302	270	410	291	397	154	266	354	181	99	103	80	160	102	160	190	253	144	146	207	251	160	119	177	117	97	86	90	128	104	32	239	59
CCGGTCTATATCATCCTCCG	124	181	390	224	384	199	459	304	224	227	200	68	107	73	166	108	135	345	565	93	161	142	188	88	93	207	134	450	267	524	342	215	213	178	166
CCGGTCTGGAAGTCCCAGCG	91	165	88	342	81	206	146	91	101	178	122	47	62	112	125	78	102	110	177	70	51	130	112	87	81	86	60	98	50	145	134	91	62	84	62
CCGGTGACCAACATTCGGTG	240	433	463	883	273	658	391	292	485	323	674	227	189	144	250	198	182	319	504	180	238	411	318	210	108	220	150	325	199	349	430	167	253	264	363
CCGGTGAGGGCCTTCCCCGG	212	369	351	541	308	401	492	234	292	500	412	246	151	206	278	168	149	508	354	197	119	214	209	166	101	141	129	491	318	384	594	307	443	241	287
CCGGTGAGTCTGGAACCCTG	115	185	259	171	277	311	361	167	307	220	152	203	43	112	165	71	153	153	307	84	122	167	108	93	75	136	43	296	196	368	262	143	273	171	159
CCGGTGATGCCAGTAAATGC	152	226	341	331	330	352	326	144	292	302	509	98	126	130	98	114	126	232	269	146	97	178	205	82	93	215	71	405	289	606	311	319	404	639	419
CCGGTGCAGTTCAAGGACTG	407	852	1179	1116	1219	922	1096	634	599	1160	935	373	249	348	473	414	433	857	1446	262	246	600	563	228	293	426	262	617	696	771	1173	579	1056	612	489
CCGGTGCCCTGACCACGCAG	97	176	247	218	263	259	304	236	120	271	205	163	116	85	146	88	104	202	592	158	116	161	296	91	96	263	147	249	292	135	234	143	128	235	201
CCGGTGCGAGAAGAAGACCC	140	243	328	166	158	292	240	151	175	228	278	106	90	95	200	84	116	274	199	155	92	159	91	95	76	203	80	171	182	129	168	104	180	135	122
CCGGTGCGTAGAGCGCGGCT	112	200	289	284	353	311	369	193	237	324	330	99	64	128	147	133	76	167	409	113	113	205	199	141	98	87	105	187	164	264	160	355	248	379	197
CCGGTGCTGAAGACTAACGC	131	108	124	121	86	100	61	59	114	252	68	87	65	48	86	83	93	160	71	85	71	60	79	91	40	80	38	50	73	56	31	65	32	52	70
CCGGTGCTGCTACCGCAATG	194	476	560	476	475	566	453	239	475	551	569	239	179	176	257	169	217	467	326	212	231	389	489	207	122	255	165	590	686	871	766	541	303	475	490
CCGGTGGCCCTGCCCCAATG	195	471	443	552	391	537	488	291	303	427	365	248	123	247	247	208	235	351	278	204	248	319	334	149	149	194	111	458	326	420	457	226	251	426	248
CCGGTGGCCGTGGGTCCCTA	52	31	102	29	22	61	75	68	48	87	118	22	46	29	56	34	32	93	163	34	38	49	53	23	14	23	6	22	20	40	10	34	55	60	27
CCGGTGTACCTCAAACAGGC	149	162	341	278	470	247	309	147	349	267	381	137	100	110	233	159	243	235	277	143	117	220	191	82	111	133	96	181	196	235	185	140	191	160	118
CCGGTGTGAAGCCTCCTGTA	396	884	879	1283	842	1064	1058	707	804	796	948	329	240	506	471	481	359	980	1059	254	409	498	539	302	224	521	296	928	618	925	623	752	667	971	613
CCGGTGTGAGCTCAAAGCAA	94	166	118	176	156	202	143	131	169	252	128	72	103	92	155	59	70	221	439	68	90	85	136	82	58	125	34	61	46	67	18	4	171	111	95
CCGGTGTGGACGTCGCAGGG	97	246	293	272	378	271	263	218	281	234	266	62	103	68	142	128	85	158	707	90	133	154	196	83	65	69	86	270	120	207	223	57	161	162	268
CCGGTTACACACCCTATGGG	214	363	467	618	336	474	476	234	390	301	473	219	194	141	265	147	184	602	576	188	168	180	238	155	95	232	201	346	384	302	527	151	418	267	339
CCGGTTCAGATAATCAAACA	375	700	805	1241	950	990	728	410	608	692	911	468	328	295	445	304	410	997	1153	298	293	497	491	224	211	465	299	1624	1124	3681	1814	1273	2094	2107	1380
CCGGTTCCAGAGCAATCACA	284	434	489	564	497	627	493	497	633	650	537	229	264	203	379	347	108	796	413	154	337	424	409	252	142	269	188	398	432	634	456	252	852	411	176
CCGGTTCGCCGGTCACAGCG	156	269	417	631	454	340	343	134	191	325	498	102	151	58	168	126	141	350	208	141	119	254	248	122	98	215	152	328	155	395	315	229	410	317	285
CCGGTTCTGGGGTCTTAGTG	227	198	231	160	315	271	193	87	113	302	266	199	129	118	223	195	115	200	200	73	121	274	291	102	88	167	92	144	254	160	223	93	211	120	106
CCGGTTGCGGTCGGTAAAGT	184	245	312	340	337	400	402	189	202	306	451	157	128	196	257	174	195	658	481	201	124	357	152	137	141	271	127	340	323	343	283	281	211	489	266
CCGTAAACGGCATATCTCAG	206	478	547	575	726	522	644	317	556	573	743	210	197	204	225	233	227	346	737	212	239	437	353	203	138	206	188	422	382	663	385	201	486	304	318
CCGTAACAGAAGATGACAAG	133	345	331	485	297	453	357	179	447	173	302	140	95	136	235	96	103	237	484	153	149	247	233	114	149	240	80	381	295	663	298	154	183	352	274
CCGTAACTCACGAGAAGAAG	218	277	380	400	372	448	284	101	272	183	448	139	130	169	403	138	152	425	720	124	234	145	244	109	76	186	66	165	198	209	225	197	713	297	132
CCGTAAGAATGGTCCAGCAG	197	396	400	365	309	521	505	194	392	292	501	143	138	246	240	193	203	573	456	192	132	341	371	125	107	236	134	463	276	304	248	426	357	366	230
CCGTAAGGATCATCTCAATG	599	153	247	391	98	220	167	180	82	338	344	179	144	251	311	172	311	314	137	99	154	324	385	99	167	185	109	42	106	40	90	38	40	94	100
CCGTACACTCAGCATGACCC	537	426	382	291	283	312	404	337	437	404	355	189	174	138	397	206	190	176	104	198	175	372	512	162	101	198	128	74	107	128	120	172	163	99	264
CCGTACAGGTAGTTCCGGGC	250	227	434	377	492	403	413	141	509	416	288	105	193	187	302	143	139	607	338	110	100	130	305	133	101	307	174	253	170	293	261	293	426	342	138
CCGTACCCATAATATATGCA	254	374	507	887	599	679	757	346	415	505	347	173	200	169	401	351	208	339	1017	186	203	360	341	120	138	344	203	560	372	556	561	450	472	317	252
CCGTACCCCCAGTACTTCGG	126	473	242	284	258	183	181	186	251	224	294	51	89	80	123	120	80	232	31	62	55	192	159	76	71	93	82	54	83	75	103	61	159	68	124
CCGTACCGTCCCTCGCCGGG	93	113	153	125	92	112	203	142	93	314	159	75	53	76	146	106	65	215	93	59	73	138	138	62	50	130	49	135	89	163	67	37	78	74	119
CCGTACCTCGGCAATCTCTG	205	212	290	250	218	123	314	101	166	179	408	61	103	110	79	84	158	287	240	74	71	225	208	123	73	89	110	114	238	220	172	212	223	344	219
CCGTACGATACAGGACGTCG	139	74	68	30	64	49	23	48	133	163	67	47	45	44	40	69	162	119	79	36	35	85	99	38	21	31	16	25	31	22	69	44	2	72	34
CCGTACGCGTGCCCGGACTG	225	365	544	565	327	431	493	307	337	361	325	163	160	244	231	183	221	368	398	162	183	386	369	142	111	278	111	480	274	450	364	356	845	501	317
CCGTACTCACCAGAACAGGT	463	592	928	820	568	811	795	383	611	698	769	223	234	257	349	361	270	685	929	202	183	486	530	151	165	352	227	414	801	500	539	576	472	638	660
CCGTACTGGAGGTTGCGCCT	249	394	538	430	707	420	357	242	463	456	517	262	174	229	308	258	242	369	533	192	174	365	374	204	140	240	192	538	425	557	373	634	674	529	345
CCGTACTTAGGACCACACTT	170	188	244	131	228	259	222	187	223	317	369	156	94	137	199	110	139	147	493	123	105	199	148	113	65	176	64	324	264	413	412	274	206	248	315
CCGTAGAACAGAGCAAGAGG	479	462	795	644	747	521	687	410	467	575	869	295	273	340	443	240	263	726	1206	302	301	625	585	262	150	416	251	203	246	337	216	347	359	327	386
CCGTAGACTTCTGGTAGCGC	160	73	157	182	104	67	217	106	71	135	60	80	85	100	94	103	99	50	43	66	40	127	118	47	61	125	52	5	78	43	24	12	11	77	49
CCGTAGCAACCGGGTCATCG	122	214	291	328	298	277	290	224	226	279	226	140	79	58	143	87	145	89	295	100	95	176	209	86	137	165	114	210	286	120	384	102	203	299	274
CCGTAGCCGGGTGCACATCA	132	252	277	357	237	310	251	276	294	280	356	113	131	115	141	201	155	313	175	160	110	145	298	111	89	228	90	249	216	189	182	193	273	359	276
CCGTAGCCGTAGGTGTACCC	248	398	506	485	390	533	481	292	303	499	441	238	203	246	321	277	306	940	607	219	216	343	401	263	156	336	250	369	184	379	247	187	664	357	309
CCGTAGGACCCAACAGACTG	211	262	417	326	449	473	562	263	559	447	363	177	130	116	301	151	242	466	710	151	138	293	378	181	155	252	97	350	250	271	374	290	471	433	418
CCGTAGGAGCCACTATGAGG	531	488	528	464	596	473	405	281	557	796	688	361	331	295	491	344	414	428	293	246	285	581	536	310	202	351	261	350	278	299	275	469	532	300	270
CCGTAGGTTGCGTATCAAAG	176	298	376	352	372	329	328	175	218	159	429	132	130	108	161	118	134	474	786	119	141	217	202	184	136	178	136	417	195	350	223	97	132	376	117
CCGTAGTCGACGAAGCAGAG	227	364	491	423	475	350	425	223	333	354	361	215	205	203	357	256	294	396	324	188	190	338	340	164	206	315	105	638	453	384	509	690	588	594	589
CCGTATCACAGTGGTGCAAG	245	419	463	649	449	627	462	338	538	476	404	195	134	222	286	178	274	649	483	196	272	338	395	230	199	375	150	611	275	483	410	683	351	437	608
CCGTATGGGACCGATACTCG	211	113	129	86	142	117	143	79	106	158	135	84	64	110	74	107	147	75	217	89	93	137	170	91	50	162	99	56	22	41	58	58	94	63	114
CCGTATGTGAGTAGGCCTCG	388	646	534	834	605	758	599	340	499	679	587	280	306	160	549	272	308	682	827	322	241	384	477	216	248	525	223	535	516	723	927	417	354	686	552
CCGTATTGCACCTTCCCCTG	384	558	682	716	566	596	684	442	582	691	961	243	235	328	353	295	311	827	928	243	278	434	412	247	179	348	211	618	454	539	327	820	339	513	488
CCGTCAAAAGTGTTGTAGTG	312	536	564	418	507	474	511	212	586	337	492	179	159	300	435	321	243	616	372	207	246	400	505	125	143	226	135	542	696	628	544	581	593	691	757
CCGTCACAGAGATTCACCAG	185	304	248	459	274	467	480	204	218	283	297	123	220	133	249	119	156	345	592	171	153	159	257	184	101	186	138	396	371	649	332	361	118	328	224
CCGTCACCCTCAGTTGTCAG	392	940	730	951	1011	1015	935	449	862	909	948	447	385	365	645	220	527	881	1048	326	360	647	700	286	220	455	300	747	630	1115	732	693	1097	930	791
CCGTCACTTACCATATCCGC	457	732	797	506	801	793	632	487	534	777	775	288	366	291	511	280	351	671	962	252	322	549	540	306	326	432	231	711	439	1049	487	741	618	846	620
CCGTCACTTCTGTCACAACG	357	690	438	794	502	661	548	349	499	557	706	284	308	243	494	312	458	852	1035	259	249	512	536	243	158	464	234	583	793	825	837	780	759	771	629
CCGTCAGAGCTGATGTCCAA	513	552	864	895	717	888	925	504	842	844	1052	398	452	415	619	379	528	1174	1427	424	438	765	694	401	216	490	294	594	510	585	619	383	656	698	886
CCGTCAGCCTTTGGATCATG	312	443	480	332	333	444	454	281	389	480	493	296	311	213	333	247	227	451	1039	211	191	385	561	198	160	286	114	327	478	374	441	167	457	550	362
CCGTCAGGGCTGCACCATGG	609	814	861	1349	945	979	844	561	729	901	876	385	238	309	450	274	313	530	480	235	272	424	551	225	248	359	274	244	417	289	262	341	244	392	286
CCGTCAGTGTCACTTACGCA	216	94	130	91	100	34	93	81	208	167	165	65	61	97	127	58	134	143	62	26	64	190	164	67	44	89	31	66	38	160	45	199	20	106	58
CCGTCATCATGATTATCTAC	218	357	244	321	231	364	268	220	330	260	431	166	122	160	168	176	195	620	428	102	178	239	427	169	109	402	97	498	504	419	627	289	333	668	370
CCGTCATTCTCAGGGACACG	534	793	833	1101	1156	1026	868	585	886	1000	915	439	523	446	794	473	546	1468	1623	328	384	779	822	397	258	483	264	746	743	1065	1057	662	1279	1125	1069
CCGTCCATAGGGGTGAATGG	203	321	432	348	389	489	368	216	573	370	360	175	166	165	220	177	145	433	384	141	127	200	184	102	100	145	142	432	380	436	511	672	690	342	241
CCGTCCCAAGAACGCCACCA	236	430	779	412	575	613	838	293	629	566	570	213	265	149	392	186	248	424	696	186	207	338	446	159	146	251	177	490	416	362	385	707	574	611	541
CCGTCCCTGACATGGGCCCA	227	414	492	667	397	515	452	278	363	427	590	173	107	135	303	199	223	400	894	231	169	441	265	171	113	209	121	307	255	321	278	226	248	377	225
CCGTCCGTGGAAAAGGCAGG	110	162	306	257	188	133	196	87	210	192	197	91	46	84	119	101	78	217	368	58	97	115	149	54	70	163	72	201	131	293	171	490	169	217	196
CCGTCCGTGTCACTGTGTGA	561	945	903	1103	1132	1185	1084	779	990	870	1061	522	478	436	662	486	521	1132	1261	415	444	724	668	392	298	569	447	884	626	832	848	1148	588	694	555
CCGTCCTCGGAGTAGTCCGG	158	294	419	253	338	280	292	118	273	321	286	96	193	104	143	104	195	236	257	117	118	348	120	89	98	173	96	216	167	207	180	164	170	132	186
CCGTCCTTACAGCATATAGG	236	316	391	358	215	343	328	209	319	295	550	187	151	232	248	188	168	361	422	123	144	245	342	220	151	372	133	186	130	263	184	150	129	253	160
CCGTCCTTAGGCTAAGATGG	601	1046	1334	1245	1423	1434	1238	778	1278	1439	1741	683	404	706	784	596	551	1735	1672	490	575	956	844	467	476	787	458	504	597	513	631	629	613	490	542
CCGTCGAACTCGGCGCCCAG	225	383	590	473	456	487	448	205	495	440	616	193	137	165	279	151	275	861	745	159	193	438	265	234	149	189	196	381	244	428	270	420	299	287	335
CCGTCGAGCAGAATTCTCGG	137	163	121	272	193	186	182	110	185	73	148	72	121	32	97	79	114	340	227	68	44	96	84	59	62	99	34	60	269	56	384	83	142	122	138
CCGTCGCCCAGCGAGCGGTG	63	81	113	103	194	120	96	86	185	35	301	47	69	71	68	48	44	155	220	46	42	111	68	49	55	167	41	63	55	81	126	69	207	68	58
CCGTCGCCTATAAGGCCCAG	328	392	749	530	629	533	633	311	618	618	775	357	271	454	567	394	361	891	871	256	219	598	476	260	246	283	220	408	564	472	541	683	618	568	522
CCGTCGCGTGCAAAGCTCAG	127	16	45	3	9	21	31	35	10	63	30	31	19	14	36	45	30	1	59	43	25	81	68	33	15	51	21	33	44	58	36	17	22	1	47
CCGTCGGACTTATGCCAGTG	216	390	349	657	418	393	360	235	366	334	328	172	265	191	176	252	216	742	556	182	167	386	208	146	78	187	92	372	345	420	574	316	641	491	373
CCGTCGGAGCCACTCAAGGG	145	279	304	325	365	215	516	236	410	302	437	139	133	198	279	90	228	213	271	142	103	153	149	78	85	143	118	387	290	320	350	373	286	382	234
CCGTCGTCCCAAGGTCGCGG	158	322	248	281	193	281	327	88	257	208	287	148	102	232	184	184	150	376	558	129	108	219	223	125	79	138	126	215	185	234	291	349	167	192	70
CCGTCTCCGCATCGTCTTTT	7	3	0	31	9	12	0	0	0	0	0	0	7	0	0	0	0	0	0	0	0	0	0	4	5	13	0	0	33	5	49	5	0	0	0
CCGTCTGAAAATCATGATGC	518	833	740	833	682	977	812	388	604	855	671	309	338	376	460	390	440	985	827	323	282	577	533	277	283	388	267	682	512	711	876	702	660	614	632
CCGTCTGAATCATCTCCTCG	399	570	656	690	598	899	612	451	636	757	668	249	329	341	553	328	277	1175	550	306	299	588	629	256	229	325	269	688	298	615	341	206	496	760	423
CCGTCTGCACGATAAACTCG	418	682	700	1093	660	933	686	503	767	917	734	313	395	515	695	321	357	1035	1009	429	443	543	711	259	265	547	365	816	492	1303	505	614	979	1062	793
CCGTCTGCCCTCCATAGTGG	370	528	559	640	603	751	611	264	468	599	775	233	311	287	461	232	375	686	805	265	331	301	572	198	198	370	208	289	452	629	396	383	358	595	327
CCGTCTGCGCGTCATACAAG	530	536	737	483	673	787	733	390	704	771	942	378	310	576	536	534	452	1188	1319	311	484	654	590	343	313	560	375	755	873	833	1093	853	1271	989	778
CCGTCTGGCTGCGTTCAAGT	385	636	660	574	748	668	538	390	349	743	752	350	313	251	622	311	309	625	1036	282	286	552	408	258	228	428	271	681	544	771	396	333	507	700	456
CCGTCTTACAGATATTAGCA	457	677	906	1261	1032	959	733	452	684	837	640	227	243	279	400	376	326	623	404	231	299	444	452	387	164	306	208	617	513	856	496	474	355	567	590
CCGTCTTGGTCACCCATTTG	294	351	519	613	508	414	486	370	469	660	614	190	184	223	321	207	291	675	763	219	285	427	435	237	156	368	122	293	295	368	363	426	243	381	373
CCGTGAAAGCTGTCATCGAT	214	174	231	227	225	285	244	178	233	293	331	38	156	61	136	107	126	0	97	39	60	94	157	103	50	129	80	164	157	238	183	137	81	193	134
CCGTGACAAACCGAGCACTG	209	484	498	423	557	632	490	231	400	495	428	111	128	176	260	143	165	663	435	276	210	253	372	116	108	201	165	346	260	638	434	361	631	500	382
CCGTGAGAAGAAGATTATCG	232	351	471	624	332	387	391	207	426	310	459	193	116	158	240	128	241	723	521	201	224	379	397	152	119	269	114	291	295	221	351	381	409	499	402
CCGTGAGAGCGTCGTAACCA	351	396	766	529	661	485	771	330	549	512	456	247	126	308	355	342	253	833	743	229	261	481	447	260	222	401	267	491	219	545	208	363	573	274	215
CCGTGCAGATGCACTCCAGG	134	294	335	412	399	386	299	141	254	168	281	125	85	135	177	172	86	162	237	124	134	222	236	132	108	144	113	97	75	182	141	177	166	233	297
CCGTGCCCGGAGCTTCCTCG	178	342	379	365	435	363	279	165	266	264	418	174	163	230	292	101	141	408	395	84	128	282	201	197	96	127	78	162	352	369	347	367	396	372	469
CCGTGCCGCCCTTCGCCCAG	169	398	428	386	474	345	449	328	328	522	465	244	127	153	261	134	178	680	408	135	194	341	314	147	115	179	96	540	437	1027	969	413	597	568	333
CCGTGCCGTACCTTGGATTG	268	780	719	1589	989	1028	682	455	508	964	819	162	152	199	274	179	188	347	216	158	205	389	360	190	133	286	130	655	425	787	657	842	958	561	498
CCGTGCCGTGAGTCCGATGT	654	907	1146	747	1065	1069	1226	727	924	916	928	610	543	595	578	472	393	1601	1400	461	456	982	709	414	352	694	437	1127	878	1024	749	907	1096	1178	899
CCGTGCGAGCTCGTCCACCG	105	199	237	353	251	179	246	57	169	244	225	52	74	90	76	77	139	46	297	49	75	90	87	63	59	85	84	103	168	69	84	101	101	197	218
CCGTGCTGATTCGGAACAAG	322	818	816	990	678	1047	814	665	636	708	825	291	302	415	473	376	348	1133	952	255	389	634	470	331	241	325	277	1118	651	894	507	598	934	797	732
CCGTGGAACTAAAAGCACTT	205	339	375	522	302	388	339	218	313	412	275	154	138	288	231	195	123	530	244	209	185	325	229	112	152	332	137	319	166	226	96	90	417	175	185
CCGTGGACTTCTGGTAGCGC	219	104	204	105	149	148	166	120	186	291	173	126	82	95	160	88	210	112	229	126	70	295	149	64	63	165	29	39	39	32	50	70	71	73	20
CCGTGGCCAGAAACCCCCGC	119	221	265	265	224	238	205	117	143	165	174	95	47	57	134	155	88	224	116	63	88	97	120	46	59	78	36	105	212	99	181	120	163	218	107
CCGTGGCCATAGAACCCAGG	317	608	630	672	553	850	525	438	580	671	616	200	172	278	433	336	314	645	443	254	246	405	535	247	205	332	202	339	429	559	374	232	491	673	454
CCGTGGCCGAAGCATCTCCC	221	486	523	534	498	432	579	296	473	422	624	255	190	166	276	147	320	1020	258	206	220	439	333	219	141	312	161	707	395	753	163	478	389	597	453
CCGTGGCCGAAGCGGCTCCT	357	336	440	460	192	533	341	248	503	480	604	325	279	213	342	262	267	521	659	269	218	515	520	207	181	331	145	280	211	389	302	142	260	384	275
CCGTGGGCGACACGGGACTG	367	748	808	851	702	986	826	523	856	526	807	297	323	323	536	335	404	928	1158	325	504	759	660	319	248	522	253	624	624	619	913	525	941	977	804
CCGTGGGGCAGACTTCCGAG	475	730	956	950	768	914	883	406	737	882	758	451	434	345	499	447	511	1220	1025	378	345	712	735	377	332	484	321	1198	901	1309	949	770	658	915	923
CCGTGTAAGGAAAGGGTCAG	327	613	893	724	777	781	835	518	526	837	831	498	177	324	495	251	264	442	480	301	266	623	409	231	175	388	189	765	486	761	562	555	610	602	947
CCGTGTAGCCATCACGACAG	335	468	820	669	857	604	735	374	1236	783	469	297	309	249	382	234	326	781	1164	266	266	354	389	242	166	328	244	779	253	618	539	505	531	396	329
CCGTGTAGTGAAAGCTCATG	408	750	575	668	793	878	632	337	540	948	463	283	189	278	400	293	317	631	1189	330	242	573	559	253	124	380	162	692	302	640	446	707	1094	725	411
CCGTGTCATTGCCCACACCC	180	70	40	70	43	70	44	33	136	156	146	71	64	108	37	46	64	226	112	39	32	144	201	101	30	77	43	1	7	31	19	40	36	5	17
CCGTGTCCGATCTCTCCGTG	234	262	366	418	462	529	410	137	454	400	266	174	163	205	234	183	186	630	397	178	163	405	332	142	178	141	109	383	308	314	329	413	493	265	332
CCGTGTCTCTGTGCCTTGGG	406	690	991	850	727	749	878	439	676	727	1102	381	315	455	632	464	588	981	605	359	318	748	551	292	287	674	254	1038	790	998	638	1160	716	980	665
CCGTGTGACACTGTTTGAGG	232	367	393	407	224	573	374	193	315	430	468	126	182	123	243	142	228	451	439	165	127	371	418	140	111	201	122	329	230	490	204	582	494	392	258
CCGTGTTCCACAACTACCCT	786	2714	3023	3477	3014	3246	2620	1451	2475	2533	2634	856	853	981	1476	858	971	2715	3174	825	1169	1657	1439	679	783	1304	815	3011	2160	3137	2572	2679	3396	2969	2315
CCGTTAATGACTTTGCCACG	385	569	804	829	529	758	660	451	706	631	797	343	282	341	425	261	261	891	710	233	292	588	492	245	242	423	250	629	561	621	648	750	829	734	665
CCGTTACCGCCCGGGCACTG	146	229	331	198	325	196	207	132	264	310	143	70	69	142	131	108	78	120	277	85	86	152	181	89	67	121	67	116	222	139	144	298	380	136	256
CCGTTACCGGCCCGGCACGG	37	56	108	11	92	18	52	67	81	68	28	53	35	28	64	8	12	50	103	4	38	125	39	16	7	48	24	1	15	5	14	13	79	16	14
CCGTTCAGAGGGTGATCCAG	387	472	671	753	514	794	733	431	407	625	807	334	268	368	578	392	242	879	929	284	409	535	651	262	235	421	199	458	490	482	635	768	581	908	647
CCGTTCATGTGAGTAGTTGG	357	801	1157	1132	921	979	1025	401	783	948	754	349	345	346	480	476	328	994	1132	318	280	549	483	292	250	469	280	1064	900	745	1038	748	942	746	702
CCGTTCGCAGACATACAATG	179	187	357	287	306	459	362	131	293	283	264	138	156	130	218	121	177	493	736	141	114	274	267	87	89	218	109	375	436	361	435	316	337	373	491
CCGTTCGCGCTCCACCAACA	157	121	153	139	103	68	166	72	68	118	168	54	64	137	181	45	63	181	296	35	32	118	137	65	65	110	67	94	77	121	71	111	62	191	73
CCGTTCGTTTGTGACCCACG	141	236	268	169	288	253	314	174	243	227	335	84	96	40	121	115	115	162	327	66	104	172	109	88	36	127	145	220	73	216	90	175	203	170	234
CCGTTCTGCCATCAACGAAG	424	103	271	144	143	139	220	190	182	396	242	138	164	267	165	220	215	165	305	161	222	276	303	178	170	180	147	88	134	123	155	109	152	109	59
CCGTTGAGGTGTCAACTGTG	281	311	644	537	555	413	651	410	371	466	775	260	284	156	399	156	300	817	877	250	274	575	421	229	149	356	242	1143	458	1147	555	1249	840	701	408
CCGTTGATCCCCAGGCGTGC	515	1005	1159	1516	1052	1359	1036	598	1072	1157	1154	437	405	464	684	447	384	1641	1404	486	334	693	765	500	311	586	272	1050	1090	1344	1190	1144	1382	1599	1405
CCGTTGGACTATGGCGGGTC	421	929	996	1113	1452	1189	1004	628	869	793	1109	417	407	491	677	361	426	1395	1012	430	360	755	714	376	253	461	244	1282	1104	1258	1243	924	1178	1425	989
CCGTTGTACAACCATCCAGC	194	305	300	393	339	300	234	235	242	419	296	180	119	128	206	195	201	271	299	116	129	193	252	126	94	165	87	222	215	175	220	150	121	534	348
CCGTTTCCAGAACTACATGG	541	714	1015	437	317	993	867	461	653	665	641	317	384	280	302	311	214	586	329	189	244	540	445	253	151	246	220	535	592	1031	1011	557	368	547	501
CCGTTTGAGTGTGACACCTG	224	240	409	364	296	306	386	192	207	196	352	122	169	97	200	173	175	857	570	122	175	187	307	115	128	159	104	247	197	234	236	158	147	638	396
CCTAAAATCAATGATCGAGA	258	359	518	410	497	496	429	286	334	778	463	198	131	243	264	174	108	803	612	226	152	283	304	219	90	293	149	395	239	498	311	339	166	557	213
CCTAAACAGGTACAAGCGGG	330	517	669	922	662	631	788	450	495	680	778	388	225	240	456	297	279	561	879	208	260	337	437	206	192	322	345	468	471	409	327	755	745	376	368
CCTAAACTCAGACGCACTAC	717	2291	1866	2098	1767	2721	1974	1022	1938	1857	2153	735	630	878	967	655	750	1769	2569	653	702	1134	1238	818	525	1209	636	2053	2130	2730	2445	2502	3188	2898	1811
CCTAAAGCTCCTTGACAACT	414	817	921	1130	900	984	868	532	1010	1199	986	425	416	410	627	436	374	831	1264	370	555	633	593	322	323	631	334	979	632	1188	801	938	786	891	941
CCTAAAGGGGTTATTGATCG	362	598	657	770	568	657	589	449	444	556	731	386	210	272	452	346	363	794	1259	174	276	404	425	278	204	361	188	762	806	803	705	548	605	749	643
CCTAAAGTCGCCGCCCCGGG	135	256	228	317	136	274	183	192	159	182	199	101	64	146	135	60	98	496	199	97	109	104	88	113	102	111	85	187	211	105	288	166	150	221	108
CCTAAATCCTGCACGCACGG	420	984	1189	1461	1216	1383	1313	639	968	1146	737	442	359	419	526	381	410	887	1282	320	431	640	715	439	311	597	293	1072	867	1285	856	1108	1222	1266	1091
CCTAAATTATTTCCTGTGAG	258	605	596	853	899	664	905	406	584	727	766	307	271	314	503	276	281	454	1065	229	412	336	459	228	166	454	223	584	711	780	647	480	751	799	648
CCTAACAAGAGCTTAACATA	528	1045	1333	1224	1152	1245	1464	732	1072	981	1294	554	430	354	444	445	620	1359	1159	415	481	695	770	517	278	636	303	938	820	776	1237	1021	789	886	702
CCTAACAGTACTCCTACGAG	571	839	1078	988	1101	958	1140	718	1078	972	1076	355	417	433	639	310	362	1119	1371	452	369	741	657	374	313	518	260	1225	1210	1142	1757	1241	1894	1457	999
CCTAACCACCCACACGACCC	333	494	632	483	404	736	503	479	526	886	794	281	292	236	303	249	338	864	814	185	290	437	452	264	153	312	212	346	235	489	268	874	380	374	372
CCTAACCATATGCCTATGCA	279	785	715	988	736	915	704	383	813	496	667	277	198	178	392	349	216	469	761	245	210	259	460	182	150	348	213	528	398	709	422	478	977	421	256
CCTAACCCCTGGCCAGGAAG	627	2095	2446	2304	2095	2776	2238	1710	1642	2164	2448	770	607	677	1116	716	781	2760	2620	831	834	1335	1173	829	597	953	677	2196	1926	2008	2432	3295	1730	2262	1864
CCTAACTAGTTGGTAACCGT	501	170	205	115	97	144	177	87	131	328	485	168	173	138	294	158	259	255	341	131	171	536	368	203	139	240	120	173	127	136	367	241	314	138	144
CCTAAGAACATGGCCTACAC	196	315	244	652	214	541	416	308	367	203	256	149	153	119	210	184	103	350	626	142	226	350	220	163	110	202	78	251	248	276	300	220	431	433	336
CCTAAGACATGGTCCGGCGA	122	193	313	142	255	209	269	145	152	267	312	104	108	167	187	143	105	504	288	109	99	234	125	137	81	141	115	239	218	211	284	347	370	193	160
CCTAAGCCTCGGCTAGAAGG	197	410	491	424	608	418	406	187	399	436	398	252	133	332	327	204	263	156	562	99	206	265	303	183	123	180	118	359	315	454	677	387	485	408	250
CCTAAGGGGTACCACCATGG	579	1343	2025	1771	2162	1683	1715	1030	1614	1418	1469	526	639	630	1123	517	677	1763	2003	603	524	988	1015	532	435	842	571	2125	1812	1807	1754	1274	1851	1834	1235
CCTAAGGTCTTGAAACGGGT	591	1166	1443	1243	1338	1209	1317	732	1234	1434	1259	495	377	579	883	573	650	1798	1995	544	533	972	759	522	361	739	427	1337	1027	1165	1212	1257	994	1314	1326
CCTAAGTAGGACATCCACAT	404	827	1013	976	987	1214	1022	621	879	963	1139	324	328	467	678	456	498	913	1293	325	472	839	623	434	373	553	261	931	763	1093	1003	878	552	742	748
CCTAAGTCCTAGTTATGTGA	250	453	540	540	585	526	670	251	448	599	733	222	304	179	598	221	228	923	962	188	192	355	368	233	167	280	165	486	566	609	491	584	410	755	711
CCTAAGTCTTGTAACCGCAG	483	1009	1213	1279	969	943	1014	704	1137	993	878	366	346	392	523	408	433	1137	1246	389	385	1002	701	475	343	641	362	972	789	1114	821	511	1027	1312	752
CCTAAGTGATCAATCACCTC	319	780	568	1048	610	1029	702	353	551	494	794	287	176	151	430	325	274	570	675	361	312	358	306	190	159	379	214	294	427	413	283	255	460	456	363
CCTAATACTATTGAGTACAA	280	406	455	608	546	628	442	259	479	411	556	193	276	295	277	259	268	872	676	279	225	470	274	179	209	381	173	289	384	302	372	253	483	468	248
CCTAATAGCCGAACAAACTG	544	919	996	1502	1171	1060	1245	785	915	1227	1321	456	401	528	587	524	534	1577	1992	395	522	883	873	522	366	683	385	863	582	1043	885	1006	799	1428	921
CCTAATGACAGTCCTGCCCG	509	974	1182	1230	955	1155	1119	747	1033	1213	892	439	550	444	645	486	523	1632	1546	434	498	813	926	488	404	677	472	669	572	534	843	480	882	811	504
CCTAATGTCCTATGATCACG	490	448	601	508	700	494	644	377	569	621	820	263	326	280	506	367	325	853	1366	446	427	513	501	374	287	596	303	605	472	569	601	541	953	928	646
CCTAATGTGCATCTAAGCTG	278	312	166	634	190	360	225	134	163	230	279	125	114	172	228	169	195	389	357	123	241	332	263	166	109	240	187	260	310	377	242	101	279	192	291
CCTACAAAAGGCCATAGACG	238	494	651	556	631	648	449	411	760	468	822	266	178	213	250	231	237	997	580	228	314	328	344	310	220	385	172	531	396	555	449	429	478	732	537
CCTACAAATACAGATTCGCG	196	441	520	716	460	572	507	417	427	405	666	124	246	87	267	135	239	611	598	163	126	112	229	196	149	219	143	531	474	738	690	692	348	478	498
CCTACAAATGCGATGAATGT	490	926	1025	964	1306	1028	957	679	753	1289	1124	443	359	402	622	389	404	737	1453	346	492	704	629	376	244	633	383	1236	704	1233	1204	1156	758	1127	1017
CCTACAACTCCACTTAATGG	304	484	765	717	493	613	649	317	490	716	793	307	269	308	405	286	313	507	284	211	256	440	491	298	215	363	300	251	479	310	334	134	258	360	236
CCTACAAGCACAGCTACATG	273	390	332	214	328	480	364	300	386	459	534	254	223	176	299	243	212	358	425	176	195	268	351	156	69	250	76	421	244	303	276	299	392	504	436
CCTACAATGGACTCCACCAG	336	679	881	859	1011	1025	1089	505	919	805	975	533	387	431	646	411	456	1035	1067	384	424	886	569	404	289	576	284	854	782	939	685	430	1041	715	637
CCTACAATGTCACCCAGCGG	204	230	303	363	431	323	333	281	345	378	390	64	152	275	280	159	158	241	879	128	165	422	240	134	128	241	169	216	93	159	104	96	258	258	105
CCTACACACGAGTGAGCCCA	759	1567	1756	1819	1673	2040	1637	1064	1574	1842	1802	668	615	641	1127	767	811	1385	1591	692	661	1294	1064	657	571	1092	570	1110	774	1256	800	1011	993	1123	689
CCTACACAGATGTGACACCT	377	465	831	754	888	603	814	342	627	1657	850	161	215	195	203	198	257	386	668	186	189	395	344	260	179	325	130	392	501	286	688	559	628	721	572
CCTACACATGACTATCAGAA	295	538	851	660	875	791	963	551	460	794	786	304	299	324	357	410	273	922	1081	356	261	520	430	332	241	459	253	738	607	417	616	512	859	586	375
CCTACACGCCCATTTGAGGA	641	1593	2362	1847	2656	1868	2253	1240	1673	1290	2234	566	491	671	904	747	717	1337	1725	642	747	971	1010	603	433	694	439	2092	1666	2384	2794	1880	2068	2387	1980
CCTACAGATTCTGTGTACCA	264	661	538	633	482	519	482	361	406	463	558	311	347	227	313	324	214	387	679	197	242	433	380	151	136	343	153	479	303	502	578	503	678	624	460
CCTACAGCAAATTCAGAGCG	139	267	429	406	319	545	409	193	201	358	596	178	165	216	259	89	246	507	401	145	179	337	119	111	159	266	170	432	370	642	440	540	302	388	306
CCTACAGCTTTGACGGCGTG	337	544	1020	790	1076	725	1023	649	685	1173	967	413	316	371	458	474	470	807	1060	410	419	695	589	395	326	698	345	876	853	923	1077	801	974	998	932
CCTACAGGCACCAGACACAG	462	1306	1792	1419	1309	1560	1473	792	1235	1689	1623	501	559	458	964	623	465	1111	1266	577	567	1023	919	506	343	815	427	1748	1432	2180	1753	1506	1643	2204	1362
CCTACAGGCTGTACAAGTCG	143	327	394	460	358	434	266	257	267	489	407	198	77	179	204	95	183	454	661	184	187	250	231	79	133	231	111	374	185	343	107	126	151	224	383
CCTACAGGGGGTATAGCGGA	197	392	487	396	489	359	429	119	341	462	556	219	232	231	272	382	324	429	428	246	208	374	309	184	132	203	175	428	305	473	408	205	610	296	208
CCTACAGTACGTCCTACAGT	342	497	438	1502	575	564	332	191	573	688	481	269	308	301	427	187	338	814	524	192	245	539	339	155	214	332	196	382	538	506	864	527	624	481	552
CCTACATCAAGACCCCAGTG	695	1900	1768	2540	1745	2068	1701	1110	1339	1524	1963	886	870	803	1166	874	731	1380	2573	861	599	1429	1347	731	608	1059	421	1904	1573	1835	1759	2135	1812	2046	1667
CCTACATCGACGACCACGTG	240	745	607	726	756	564	621	359	698	801	657	254	172	158	394	142	224	308	1518	193	250	428	536	157	144	365	215	677	623	916	667	798	667	749	520
CCTACATGCAGACTAGCAGG	612	281	438	296	339	378	368	346	467	510	486	317	260	340	418	310	295	574	315	197	341	419	483	205	227	285	165	291	177	348	287	64	165	192	266
CCTACATGGATGAACATGTG	584	982	1195	1440	1302	1314	1328	771	1355	1418	1149	543	408	579	826	461	609	1525	1150	502	559	767	805	591	424	681	472	1240	1301	1150	1333	1487	1431	1559	1266
CCTACATTAGTCAACTGCCA	496	1177	1483	1490	1474	1590	1391	977	1565	1473	1866	548	364	429	683	489	575	2534	1387	541	587	890	674	489	398	782	496	1947	1135	1717	1627	1192	1811	1689	1153
CCTACCACAAACTTGACCGG	819	1641	1913	2096	1801	1874	1978	1075	1618	1708	2048	762	691	1002	1169	864	922	2040	2847	658	859	1512	1371	724	676	1181	621	936	771	929	947	779	620	971	722
CCTACCACAATGATGCTCGA	243	586	897	974	758	910	775	415	1035	695	776	302	270	319	610	249	291	1479	1279	227	367	407	509	257	237	535	244	558	699	747	734	441	487	871	677
CCTACCAGAACGCCCGCATG	256	367	539	488	493	340	434	233	497	676	548	236	258	269	272	225	372	552	502	137	196	289	447	205	153	284	182	169	156	110	154	319	176	266	139
CCTACCAGATGAAGTTACCC	416	764	723	1004	806	853	817	557	900	912	735	327	338	305	507	417	372	784	465	305	452	374	561	294	301	354	236	823	625	1007	667	1178	496	1022	761
CCTACCAGCTCGGTTTCCAC	200	55	81	56	76	98	76	65	92	218	220	76	53	56	101	37	54	41	69	83	130	89	169	78	84	87	85	49	58	186	103	142	75	35	107
CCTACCAGGGTTCCAATCGA	622	988	1496	1173	1130	1426	1369	998	1033	1115	1536	582	473	652	667	504	699	1581	1928	439	602	947	740	492	361	631	322	571	834	710	906	609	1315	1063	803
CCTACCAGTGAAGAGGTCCG	348	865	961	1432	901	893	816	426	1009	986	681	319	310	290	492	310	313	1081	942	319	261	463	518	314	218	510	286	490	469	476	510	340	681	695	452
CCTACCCAGGTAGACGCCGT	318	668	746	723	797	795	756	416	540	730	658	255	250	267	439	318	266	799	587	249	240	401	461	260	211	423	215	540	454	587	460	565	632	585	379
CCTACCCATACAGTGTACCG	209	644	715	765	563	632	629	281	514	735	678	309	127	181	438	285	186	610	1099	257	295	372	249	213	185	238	153	600	585	755	555	362	756	1606	428
CCTACCCTGTCTGTACCGTG	219	346	544	340	466	510	459	321	505	384	303	203	181	201	314	148	258	593	689	195	155	416	298	138	129	291	203	453	565	401	647	342	1036	552	347
CCTACCCTTACTCTACCCCG	420	332	268	322	291	377	327	314	492	358	463	245	181	255	222	207	203	200	175	193	236	343	367	185	156	266	122	136	41	208	81	207	269	94	108
CCTACCGTGGGCCGTGTCGG	134	233	409	299	365	241	318	187	180	214	425	116	117	132	184	164	161	347	147	87	109	187	232	105	123	148	70	186	153	349	142	163	56	197	287
CCTACCGTGTGACCGAGACA	274	567	684	550	688	551	562	237	381	507	557	224	143	240	188	217	112	305	574	183	120	252	347	186	76	246	134	418	366	480	413	464	467	279	320
CCTACCTAAAACGTAGCCGT	218	445	550	466	434	421	459	256	436	501	733	131	220	301	357	157	233	625	544	201	170	255	325	267	174	308	153	387	429	363	765	391	431	587	301
CCTACCTAAAGGTCAGATGG	665	1431	1493	1508	1398	1815	1532	985	1544	1728	1892	649	646	797	605	692	726	2119	1931	661	634	1240	1277	622	526	950	487	1097	1226	1191	1785	868	1737	1633	1061
CCTACCTAGAAAGTTGTGGG	216	35	37	84	36	77	51	36	224	274	285	56	96	39	124	88	93	0	103	78	90	225	170	91	45	61	48	13	24	28	86	30	38	26	42
CCTACCTCACATATACTGAG	463	781	1246	782	1067	876	1218	750	980	1052	1078	621	352	461	651	473	515	1472	1440	520	509	848	887	439	331	599	452	1190	1282	1127	1518	630	1181	1500	1170
CCTACCTCGTCAGAGTACAT	483	243	626	359	425	449	543	359	323	543	1234	291	285	243	467	230	244	371	573	200	284	398	362	173	239	354	210	255	364	203	274	297	397	311	300
CCTACCTGAGGGATATCGAA	258	375	398	349	449	456	447	347	379	449	456	242	220	163	260	322	197	365	363	227	183	221	353	173	185	345	220	502	441	529	612	728	452	412	702
CCTACCTGATGACACGAGTG	280	486	438	440	585	619	583	318	545	523	536	244	125	203	157	182	181	414	491	196	200	404	442	138	150	183	155	144	164	277	224	154	261	227	185
CCTACCTGGAACCGTCAAGG	531	832	1182	912	1042	1119	1006	713	994	1400	1461	524	486	481	708	347	484	914	1090	391	463	785	743	418	294	610	359	888	865	1108	1009	1285	1041	1175	1115
CCTACCTGTTGCATTAGACA	359	653	969	770	931	930	1069	452	757	890	665	404	336	391	411	377	386	715	930	272	337	564	655	332	297	586	306	613	411	648	484	386	757	1000	560
CCTACCTTCTGAGCGCAGCA	676	1644	1900	2437	1829	2501	1724	1101	1412	1658	1540	696	679	552	923	705	751	1669	1656	740	563	1339	1082	718	447	827	619	1293	1611	1308	1221	1190	1284	1911	1425
CCTACCTTGAAGGTGAACAG	187	465	478	416	293	337	420	233	324	565	439	257	190	133	364	190	187	803	545	167	204	350	218	155	156	271	94	272	158	393	310	206	470	332	266
CCTACGAGTCCTGTATGGCT	197	500	302	417	252	539	373	215	459	409	337	297	169	143	237	191	156	408	512	128	226	222	252	155	123	227	186	350	307	385	376	529	286	173	315
CCTACGCCAACAGATATGGG	643	1286	1558	1622	1875	1618	1793	938	1308	1800	1928	647	717	969	1051	595	930	1812	2091	640	728	1110	1189	691	556	951	503	1119	996	1457	1072	1218	1173	1404	1295
CCTACGCCTGACGGGCCCGG	359	787	903	857	772	982	917	548	622	661	719	361	380	385	642	272	273	836	1022	332	390	611	599	281	258	527	298	850	888	938	1145	541	1069	640	513
CCTACGCGGTAGGGAACTTT	488	983	1392	1320	1187	1267	1348	751	1162	1267	1788	448	378	516	764	619	482	1309	1468	629	726	816	748	543	375	689	397	1306	1334	1249	1223	1594	1693	1793	1332
CCTACGGCGCACCCCCGCCG	99	88	217	172	174	221	210	87	117	218	250	53	53	75	132	108	67	255	280	80	47	189	145	81	74	117	68	178	112	164	114	133	150	134	73
CCTACGGGAATGAGATGAGT	542	708	805	1311	980	873	783	521	733	953	1105	495	516	397	714	363	500	711	1436	399	360	740	922	358	267	674	391	777	596	700	589	486	545	766	834
CCTACGGGGGAACAAAGCGT	199	326	316	264	321	225	343	221	321	298	468	161	165	196	218	205	107	237	250	125	150	229	252	136	127	161	113	342	225	396	400	201	262	288	268
CCTACGGTTTCCGCAACTGG	203	253	622	464	493	409	548	244	310	374	623	119	133	173	169	136	154	475	737	164	166	296	296	168	148	270	168	342	292	388	609	471	765	589	239
CCTACGTGGAGGCAAACATG	388	592	486	362	374	736	511	260	498	640	831	356	286	351	453	423	330	1167	673	249	321	453	485	289	218	448	216	902	884	936	909	933	1572	1072	720
CCTACGTGGCCAAGAAGCTA	216	734	657	812	717	816	655	352	471	477	688	244	203	291	266	168	268	379	785	235	189	391	258	275	177	375	222	216	177	264	254	468	432	362	186
CCTACGTGGCTGCCAACCAG	286	381	490	720	519	458	474	369	443	629	640	67	98	246	207	81	173	159	67	115	74	322	177	115	97	162	91	177	191	290	267	187	94	265	268
CCTACTACTGTAGCCAACAA	521	1231	1157	1778	1036	1497	1235	704	1525	1281	1192	628	500	543	683	425	633	1342	1230	527	513	817	820	361	444	726	385	1202	786	1205	996	1273	1136	1440	912
CCTACTATTTCCCACTGTGG	532	1176	1262	1362	1366	1485	1232	779	1061	1219	1302	495	383	458	662	477	587	1190	1616	533	523	853	839	447	300	838	390	962	523	1414	578	1030	1044	853	795
CCTACTCAAACCCATCCTGT	356	623	762	652	868	882	889	421	732	695	789	266	243	353	528	460	266	796	699	326	392	646	702	256	210	492	213	675	471	758	544	686	625	593	540
CCTACTCAGAAACCGACCAG	271	673	670	1106	595	676	752	331	506	642	644	279	159	226	479	278	312	673	868	256	267	390	507	254	207	503	196	395	326	439	526	383	241	367	372
CCTACTCCCGTGTGTTATCC	807	1878	2277	2420	2220	2319	2054	1318	1837	2111	2418	982	724	1005	1430	943	1000	2233	3705	801	932	1851	1278	649	681	1188	693	2881	2365	3071	2830	2330	2579	3030	2211
CCTACTCGCTCCTAATGCAA	243	402	700	388	721	530	462	315	523	653	561	338	176	246	270	198	246	899	609	263	248	320	424	220	140	310	161	452	441	567	511	718	857	678	311
CCTACTCTATGCAGAGCTCG	521	992	1077	1239	990	1329	978	808	925	1100	1309	424	327	364	569	531	532	1677	1579	374	518	655	740	402	281	624	365	772	850	988	1013	865	717	1027	799
CCTACTGCCAGAGAACCCTG	138	141	352	59	336	107	260	52	261	164	158	95	134	66	181	153	53	195	128	86	88	234	145	110	71	98	84	48	4	115	40	28	11	34	24
CCTACTGTGAAGCTCACGTG	503	844	1163	1037	1156	1229	1024	759	705	1440	937	447	512	481	756	346	423	1383	1087	435	397	794	691	405	342	609	373	1263	701	1243	897	1289	746	1052	723
CCTACTGTGAGGAACATGCC	173	338	352	460	209	366	365	206	201	405	305	118	188	249	212	131	215	711	364	162	188	195	291	157	125	178	116	369	249	290	325	498	556	535	440
CCTACTTACAAAGGAGACAA	214	590	591	985	790	638	540	411	405	507	398	225	284	254	379	248	225	498	603	242	270	424	344	191	158	237	141	577	346	563	525	503	517	418	405
CCTACTTACAGGCTTTAACG	593	1100	1455	1444	1495	1282	1346	779	1416	1435	1297	698	472	538	826	565	566	1899	2284	722	632	915	1254	563	607	918	468	1335	809	1409	965	854	1528	1171	1043
CCTACTTAGGCACTGCCAGG	668	1290	1646	2454	1970	2014	1880	980	1372	1363	1681	781	671	679	1182	784	1013	1959	2155	698	756	1258	1332	622	574	1040	636	1639	1604	1901	1778	950	1147	1951	1135
CCTACTTATATCGAGTCCAG	677	1132	1554	1698	1364	1874	1216	823	1554	1728	1918	792	440	643	937	722	823	1702	1885	642	602	1312	966	556	593	916	529	1320	1130	1027	1344	1380	1721	1568	938
CCTACTTCTATTAACGAATG	282	414	521	598	410	510	469	367	475	602	542	162	239	218	216	215	215	796	332	198	247	266	435	179	190	271	212	408	306	534	303	462	395	451	386
CCTACTTTCCAGGCTCAGCA	269	831	796	1164	818	900	888	559	738	730	746	319	185	236	441	287	360	794	929	340	302	422	451	204	198	471	301	588	522	741	568	1655	337	574	446
CCTAGAAATTCCAATCAGTG	208	417	556	455	521	509	485	246	509	623	284	264	178	131	231	226	212	649	586	216	229	258	380	191	97	303	199	539	486	679	459	315	608	302	463
CCTAGAAGAATCGATCAGGA	335	510	906	888	646	698	859	502	705	779	726	427	175	315	438	386	379	1260	1350	352	463	558	422	279	217	404	268	578	476	818	685	701	567	867	430
CCTAGAAGCGCGTAATGCTG	161	208	349	343	345	313	221	127	317	226	309	134	103	73	121	62	118	307	363	92	128	158	151	163	70	165	75	158	185	219	162	169	290	236	135
CCTAGAATTCCAATCCTCAG	184	453	399	518	373	441	440	289	310	282	364	288	188	219	219	190	197	553	877	158	191	380	174	124	156	234	136	438	231	436	458	389	360	397	253
CCTAGACTGCTTCCTGGCGA	271	616	609	881	538	707	715	359	432	585	556	246	275	246	354	269	267	533	1106	306	303	397	342	233	230	442	264	275	190	264	175	183	200	490	213
CCTAGACTTCTCACCTCCGG	306	593	552	687	526	611	659	435	378	609	510	258	168	145	302	260	217	785	426	274	254	525	504	197	207	336	216	344	248	410	227	195	402	199	356
CCTAGACTTGCACCTAGCTG	240	163	174	375	242	291	267	153	292	426	375	205	156	167	253	286	292	648	679	137	150	278	208	174	140	366	159	422	252	348	275	406	416	306	377
CCTAGAGCATGACTGGCGGG	222	736	541	880	584	849	559	338	711	402	859	311	200	259	274	170	215	469	400	167	187	236	340	169	136	367	112	475	595	563	520	327	560	576	438
CCTAGAGGTCCCAAGGCGTG	633	1550	1846	2218	1846	1887	1878	1018	1608	1869	1764	759	774	887	955	795	867	1651	1960	760	604	1164	1294	621	513	1106	526	2126	1756	2377	2065	2231	2258	2179	2053
CCTAGAGTTACTGGTCTCAG	240	716	604	738	593	665	630	436	590	516	851	255	176	292	444	284	289	698	678	236	275	403	331	283	223	301	163	457	567	609	745	626	570	503	564
CCTAGATAGTCTGGATCCCG	212	215	287	233	251	235	255	177	198	301	247	151	178	125	254	148	273	323	428	159	129	383	303	100	124	249	83	119	99	154	95	80	131	107	169
CCTAGCAGTACATACCACCA	594	1218	1412	1539	1424	1453	1444	865	1058	1051	1455	477	448	486	782	558	422	1673	1227	559	568	893	939	508	369	723	447	1074	922	1173	967	1066	1065	1345	980
CCTAGCATGTCGTCTAACCC	680	215	367	160	335	255	320	161	296	835	373	316	302	324	562	194	328	61	411	324	239	483	455	147	179	210	159	173	163	187	191	323	364	216	239
CCTAGCCTGGCACCATATCG	109	233	316	207	228	331	198	128	177	201	353	97	72	154	89	123	97	510	390	155	92	130	149	83	100	196	54	204	289	237	243	235	291	223	227
CCTAGCTTGCCAGCAAAGCA	419	536	649	313	429	598	658	444	729	588	581	331	315	343	545	378	399	449	902	258	394	541	431	326	230	501	241	386	382	392	453	227	399	653	172
CCTAGGAACAGTACGATTTG	378	790	926	996	775	765	784	452	705	916	747	568	326	371	715	319	411	867	1151	383	313	472	554	337	326	475	189	491	515	698	659	1316	394	1180	754
CCTAGGACATACCTGACCCC	212	397	467	413	420	553	424	298	359	432	545	209	182	185	219	256	164	607	763	144	266	285	366	120	168	205	208	123	134	92	141	202	106	182	153
CCTAGGCAACAACTACGACG	178	331	349	327	303	277	454	258	349	473	424	138	165	160	220	139	149	110	370	129	141	289	330	138	91	170	142	376	218	719	187	262	382	320	251
CCTAGGCCAAATTTAAACAG	468	972	1100	1197	882	1221	1224	552	878	1051	1139	547	437	496	711	536	523	918	1525	527	507	977	734	475	391	623	306	882	874	1008	1008	539	701	577	519
CCTAGGCCGAGGAACGTCAT	226	431	653	599	512	535	641	355	493	622	706	244	192	278	362	261	243	600	831	355	272	517	376	176	145	286	195	477	337	458	469	214	575	447	455
CCTAGGCTTGCTAAAAGAAG	212	371	432	728	333	523	404	367	319	391	554	225	97	168	305	296	210	284	579	147	217	364	309	105	147	306	227	387	555	416	450	318	509	293	391
CCTAGGGCATGCAGTACCAA	646	176	445	386	388	300	417	272	390	952	642	305	325	260	412	381	303	118	437	256	205	550	621	312	223	337	188	419	198	380	470	215	402	251	184
CCTAGGGCTTTAAAATCTAG	221	463	628	623	745	689	706	327	558	664	714	136	174	170	195	177	191	998	667	192	315	410	397	192	227	334	224	479	529	416	567	442	593	945	712
CCTAGGTGAATGTGTCCCTG	322	509	642	735	526	793	708	289	535	613	898	393	280	270	648	290	311	1210	1003	364	283	554	564	359	276	399	330	576	591	896	714	743	489	828	899
CCTAGTAACTGGAACCCTTG	304	590	990	635	933	805	836	328	686	865	821	239	296	271	415	350	274	677	801	293	307	609	498	223	223	503	207	663	526	563	797	616	659	776	526
CCTAGTAAGCTGTTTCGCGG	175	313	386	428	390	373	385	277	287	418	452	119	174	137	248	163	123	740	596	241	172	328	228	152	139	200	170	71	103	55	102	26	172	89	71
CCTAGTCCGAGGTGCCACCG	671	1197	1443	1714	1566	1752	1608	989	1262	1368	1563	720	515	631	844	656	773	1563	2664	673	572	822	1026	539	426	857	483	1059	918	932	1034	851	1441	1222	1087
CCTAGTGCCAACTAGGTACG	371	725	790	1008	971	877	1058	536	827	984	982	378	399	424	597	323	401	1222	1560	426	294	677	559	288	308	445	289	777	854	957	886	733	671	710	775
CCTAGTTCATAAGCTACGCC	728	1219	1578	1630	1491	1730	1841	1406	1171	1283	1726	831	643	776	1071	834	873	2520	2276	694	649	1212	1145	564	461	747	730	1951	2050	2080	1966	2028	2221	2246	1632
CCTATAAACAATTTGGACGA	574	1041	1335	1535	1025	1405	1205	714	1112	1347	1394	513	425	421	616	536	603	1706	1737	520	566	799	707	356	308	943	407	1113	1165	1011	1329	1002	1424	1061	1066
CCTATACAAGCTGAAACTCG	295	625	859	995	961	1003	901	407	727	546	893	242	322	272	467	260	374	1118	1177	196	239	560	545	282	262	358	255	715	988	914	1288	619	825	866	762
CCTATACCTTGAGATAGCGT	379	400	696	465	731	500	531	395	643	657	521	292	315	354	524	307	271	890	551	298	207	479	361	254	196	378	170	366	160	454	247	294	617	422	322
CCTATAGTGAGACTGGCCAT	694	1113	1778	1768	1576	1421	1654	1006	1263	1495	1787	667	576	571	916	656	739	2405	1601	640	612	1200	1109	482	410	771	498	1434	1591	1555	1753	1502	3244	1509	1443
CCTATATAAATTCTGCTGTG	657	885	1081	1122	978	1233	1022	599	892	1268	1323	495	461	653	798	593	592	1690	1855	369	523	738	837	471	325	772	382	1258	791	1116	1074	1151	1079	1629	1033
CCTATATGTTCAATGACCTG	458	252	321	333	258	259	240	143	340	363	539	242	212	253	331	257	276	200	322	217	189	496	460	205	193	293	107	201	130	425	108	145	330	264	208
CCTATCACAGGGCGATCAAG	186	332	566	505	510	260	423	183	265	548	361	221	101	158	195	268	154	335	712	190	170	279	256	118	103	140	110	257	150	485	285	243	274	286	155
CCTATCACCTCTCCAAAATG	339	498	721	574	703	738	626	520	528	649	771	394	253	291	504	302	437	822	847	310	304	574	484	252	203	451	216	403	445	501	623	195	529	489	303
CCTATCAGCTGCACCCTGCG	181	565	614	886	526	682	612	287	480	551	668	264	270	217	354	222	207	362	630	240	174	519	404	189	149	314	160	510	470	443	420	308	99	282	298
CCTATCCAATGATTTCAGCA	327	498	925	680	713	853	871	427	824	959	846	324	400	275	323	374	387	1016	821	322	337	575	692	320	282	483	210	964	860	914	1151	1687	1080	1661	702
CCTATCCTCTTGACGATCGG	284	378	480	428	322	615	506	356	471	305	379	267	239	280	376	193	222	211	989	186	236	277	447	242	151	264	186	506	451	489	626	418	316	403	294
CCTATCGGAACGTTCACGTG	352	692	816	845	1083	963	793	428	779	935	1014	266	232	300	538	248	379	782	639	415	386	480	618	273	256	719	295	505	686	619	488	623	611	676	552
CCTATCTATATGCAAAAGCA	277	630	667	758	637	792	810	394	426	677	479	188	257	386	504	284	262	522	887	285	415	550	605	195	178	460	274	902	904	849	830	776	1021	1081	589
CCTATCTGATGACAGACATG	408	959	748	1139	811	937	887	341	720	800	908	263	314	405	415	383	436	980	1560	314	331	845	655	259	227	554	216	769	596	1019	442	955	939	743	664
CCTATGAACACCTACTGCCG	200	413	526	639	463	478	551	270	586	470	530	258	210	310	402	167	212	417	273	145	254	331	229	216	172	317	128	370	142	299	167	548	569	392	229
CCTATGAACTTTATCCAACC	406	791	944	1170	1127	834	1014	561	888	857	999	449	407	457	532	437	305	813	1117	414	347	575	647	414	278	404	272	1117	1027	958	1179	901	1108	1313	974
CCTATGAATGCAGCTTGCCA	401	844	896	943	743	973	873	500	575	877	786	271	317	337	640	312	336	800	1201	307	272	618	796	285	215	573	207	929	605	947	823	1697	780	1248	645
CCTATGACCAACGTTCAAGT	502	988	1127	1026	891	1128	981	526	1305	836	1088	482	296	388	680	374	462	1213	1426	545	455	749	666	503	377	654	465	651	523	782	519	518	563	667	670
CCTATGAGAGCGCCAATGCT	590	1177	1222	1157	1134	1290	1455	814	956	1167	1444	646	451	541	868	368	600	1322	1275	454	483	784	835	379	345	613	382	980	1013	838	1381	871	1163	948	719
CCTATGAGTAAGAAACGGCG	108	82	105	60	167	77	99	31	40	167	181	64	55	67	93	53	80	76	128	60	62	138	107	67	43	67	41	25	32	44	22	42	150	164	62
CCTATGCAGCTCTTCAATGG	393	833	893	919	1086	809	929	588	842	869	767	241	361	350	371	443	380	629	1047	350	325	490	708	316	175	467	260	612	425	706	548	460	693	523	474
CCTATGCGTGTCGAGAGTGT	247	313	381	357	300	383	449	391	305	622	395	196	140	194	240	161	198	442	346	104	137	201	268	120	116	224	107	268	246	203	302	446	399	256	383
CCTATGCTACAATCGGCAGA	291	512	866	802	408	562	659	474	762	616	872	285	267	274	415	308	339	948	634	253	286	437	428	226	308	365	220	548	473	878	613	445	714	749	581
CCTATGGCTATAAAGAGTGT	187	374	455	299	430	414	374	250	423	314	405	149	148	199	398	154	181	501	635	182	258	235	335	231	149	249	186	421	391	345	532	211	503	402	491
CCTATGGGAAGGAAACCTCG	173	316	390	218	353	299	328	212	420	299	358	106	176	178	223	135	133	397	530	183	250	343	330	195	147	200	137	689	366	341	431	476	315	282	213
CCTATGGGAAGGAGACCTCG	504	789	905	954	765	962	1006	515	894	1058	857	561	416	551	784	439	504	1154	1498	546	490	838	877	366	291	678	417	885	767	1225	991	1061	956	1160	891
CCTATGGTTCTCGTTAAGCA	320	694	688	855	866	822	731	454	672	849	810	349	244	367	442	258	426	1498	613	236	319	608	542	291	226	384	240	803	650	797	938	875	1202	550	522
CCTATGTACATAAAGGATTG	581	1309	1143	1626	1526	1571	1334	785	847	1262	1323	507	520	543	823	485	724	1148	1592	609	566	961	700	464	415	579	488	1385	1179	1531	1499	1192	1688	1493	1440
CCTATGTGTACCCTGATGAG	286	496	742	512	634	517	752	347	655	567	598	206	249	323	302	251	310	679	915	204	263	440	376	189	124	183	210	657	484	701	551	573	664	594	574
CCTATGTTGCTGGTTAACAT	530	1029	975	1326	1308	1063	876	533	801	1006	986	602	497	690	737	511	486	912	1514	419	323	683	804	449	270	555	373	848	745	885	944	636	1224	1060	648
CCTATTAAAGAGGAACCCTG	286	236	175	274	307	268	233	127	126	444	350	188	194	81	132	159	139	273	164	85	126	194	196	101	115	209	98	257	228	281	451	302	415	399	341
CCTATTAATAGAATACGAAG	300	314	327	450	387	285	346	143	221	291	439	218	151	193	283	251	238	468	391	190	177	281	280	165	179	316	105	373	210	433	196	317	780	519	271
CCTATTATTGGCCTAGACCA	299	450	611	508	429	635	461	323	399	484	554	334	251	305	385	333	305	552	746	230	255	404	585	233	226	574	204	258	342	296	469	199	698	291	191
CCTATTCACCAAGCTAAAGG	136	310	431	438	400	380	316	252	426	431	273	97	130	198	213	140	186	488	342	158	135	197	206	184	125	149	150	542	376	457	380	184	350	225	372
CCTATTGTGAACGACAGGTG	159	38	75	127	21	56	117	74	83	95	72	94	95	84	148	102	116	339	367	100	125	181	224	109	76	140	116	61	89	36	140	38	104	42	42
CCTATTTGGAGTCATTACAT	297	405	631	559	534	602	582	351	410	671	651	270	250	166	437	129	269	370	949	209	195	413	389	220	137	330	159	297	401	395	462	492	482	507	393
CCTCAAAATAAGCAACACCA	844	1656	2227	2645	2257	2087	2345	1147	1980	1853	2130	977	835	832	1119	871	928	1730	2391	908	1034	1462	1560	800	568	1185	577	1926	2074	2247	2139	1386	1687	2572	1485
CCTCAAAATCGACACCATTG	606	1056	1493	1283	1194	1297	1255	867	932	1465	1502	582	382	753	763	600	520	1785	1563	575	669	740	1044	516	417	650	411	1050	1120	978	1307	1065	1948	1329	1363
CCTCAAACAAGCCTGGCAAG	263	585	612	614	711	535	779	420	454	666	531	229	173	284	316	232	190	885	840	239	252	437	457	228	161	330	298	323	513	359	570	370	372	343	445
CCTCAAACTAGCAACTGTAC	201	257	413	377	425	341	293	206	228	669	883	177	122	176	227	136	147	452	340	167	119	314	153	140	115	222	81	274	176	411	357	194	909	332	224
CCTCAAACTCGGTGACCACG	296	691	725	929	788	781	872	378	597	722	530	294	309	298	445	244	207	1290	753	329	290	442	424	308	217	471	206	606	563	531	531	438	506	1053	617
CCTCAAAGAAGGTCACACCC	273	570	619	592	583	603	682	512	575	746	905	339	220	257	393	195	352	616	792	218	226	475	444	223	236	319	217	636	520	801	564	327	703	676	778
CCTCAAAGATGCGATCCACA	288	572	710	833	516	650	612	461	595	444	585	205	199	284	363	276	250	438	682	288	188	259	515	170	160	322	180	419	272	398	277	394	946	421	340
CCTCAAAGATGGCGATATCG	159	446	394	493	516	378	346	233	315	329	357	189	122	121	160	117	171	504	733	142	124	209	142	63	123	169	80	360	495	322	344	327	479	418	186
CCTCAAAGGGACACACAGGT	545	1270	1597	1829	1654	1499	1422	782	1330	1233	1506	593	316	535	677	475	654	1523	2263	479	501	830	1165	460	416	668	417	954	1145	1379	1191	731	1191	1420	1054
CCTCAAAGGGGGAATCCTGA	242	186	147	57	78	112	45	63	102	214	112	107	86	90	135	136	49	158	20	103	93	226	110	122	53	74	61	13	81	42	37	50	67	37	15
CCTCAAAGTGAGGATTACTG	477	794	965	1362	842	1179	976	639	1088	834	1247	422	383	321	555	301	303	683	1234	334	303	665	522	398	216	520	253	751	788	882	1349	741	1076	1172	950
CCTCAACAATTACCCTGCCG	686	892	1397	955	1144	1115	1045	664	1011	1200	1436	663	561	501	1063	660	704	1814	1793	625	645	997	1031	667	421	921	603	1220	684	1463	789	1209	1354	950	657
CCTCAACACACCTAACAGCG	558	1310	1670	1611	1214	1629	1436	848	1229	1490	1552	646	572	645	811	700	684	1701	1281	533	543	854	828	578	420	757	468	1428	1270	1806	1585	906	1839	1318	1270
CCTCAACACGGACTCGGACA	845	1781	1842	1944	1659	2445	1786	1286	2275	1823	2054	915	734	929	1173	845	721	2156	2363	691	747	1410	1292	819	572	1084	739	1780	1927	1679	1687	1385	1845	1863	1348
CCTCAACATGGTAGGAAGGG	159	377	353	428	351	702	375	235	557	575	561	130	162	133	257	136	140	300	462	130	121	303	198	173	75	161	109	563	395	447	540	460	236	352	363
CCTCAACCACGAAGGGACGT	690	863	1104	879	824	1214	1052	654	1194	1346	966	569	474	572	699	497	581	1743	1510	610	574	1031	749	422	456	792	497	1482	1216	1921	1377	947	1535	1548	995
CCTCAACCGGCAAATCCGCG	323	647	791	997	814	891	902	498	764	772	997	377	322	415	601	316	279	544	887	282	377	439	412	264	230	405	213	485	437	628	612	685	504	840	559
CCTCAACCTTACCTGAGGGT	510	988	1180	1223	1299	1288	1230	728	1265	1447	1439	589	474	436	679	534	477	1829	1692	501	572	840	903	485	359	664	416	676	622	766	751	755	1051	768	767
CCTCAACTCCAAAGCCAGGG	666	1646	2008	1930	1601	2018	1538	1004	1721	1693	1973	853	560	548	1009	775	984	1677	2209	547	664	1258	1279	679	434	923	617	1205	1130	1447	1195	1286	1702	1535	912
CCTCAACTTTCAGATTAGTG	361	904	775	926	851	859	885	684	580	913	1208	335	374	396	544	359	387	1153	911	332	339	602	688	242	224	426	287	989	611	688	898	547	1077	946	714
CCTCAAGAACCTGAGCCCGT	126	291	373	199	333	194	318	262	191	223	273	63	118	121	191	117	232	235	579	82	99	237	192	85	101	87	77	336	162	411	246	389	182	289	114
CCTCAAGAAGTGGAACGCGG	244	368	439	255	355	228	285	262	389	272	284	259	190	209	287	244	160	766	1088	190	150	234	420	196	155	296	172	973	482	788	787	739	699	813	700
CCTCAAGGCAGCCGTGATCG	138	341	356	388	195	467	352	151	368	289	411	228	167	156	192	152	164	318	503	124	165	199	260	134	85	192	111	345	381	233	358	294	426	349	316
CCTCAAGGGTACCCCTACCA	677	1093	1607	1643	1499	1288	1462	860	1221	1387	1705	689	698	699	909	613	660	1749	2643	692	774	1007	1086	695	512	1054	527	1373	1152	1530	1511	1718	1200	1679	1284
CCTCAAGTAGGTTTAAGAGG	373	961	1100	800	1065	894	722	449	834	1019	1012	341	286	313	494	278	376	942	1349	420	402	635	565	278	245	403	290	573	441	399	372	527	526	331	434
CCTCAAGTCATCCAACTGCG	180	442	343	619	326	511	481	198	338	478	609	199	123	266	254	249	130	569	408	219	214	419	336	180	110	264	136	198	256	221	201	185	189	427	294
CCTCAAGTGATCATTCGAGG	453	862	987	904	946	1029	929	391	880	954	989	548	359	531	521	390	438	938	1346	365	343	644	752	339	281	638	416	786	794	1019	918	889	1232	919	586
CCTCAAGTGCTACACCTGCA	699	1429	1507	1779	1495	1794	1534	967	1433	1740	2245	851	802	711	1121	676	823	1455	1819	686	739	1209	1075	629	576	1030	590	1838	1551	2172	1712	2235	1923	2093	1356
CCTCAAGTTAGGGCTCCCAG	469	622	986	1044	915	773	1009	583	801	1080	905	440	387	600	700	396	729	1584	1468	456	515	834	691	411	305	803	324	859	627	901	698	1306	2520	1268	558
CCTCAATGATGGCTGACAGT	296	672	695	782	645	785	675	271	872	804	806	318	330	319	308	276	301	892	634	334	295	481	660	314	215	569	263	405	456	667	686	646	901	546	504
CCTCAATGGATTACAAGCTG	862	1470	2123	2287	1824	1954	1833	1195	1257	1753	2026	972	645	871	913	695	859	1898	2058	809	899	1079	1213	605	682	1176	632	1444	1450	1814	1436	1506	1508	1429	953
CCTCACAAACCTGCACCCAA	404	884	830	894	887	971	797	601	1087	800	955	335	319	422	409	352	401	956	1024	421	341	490	662	329	196	464	326	616	599	587	945	630	2007	774	871
CCTCACAAACTGTAGAAAAG	379	618	826	545	594	550	725	483	668	762	855	400	349	482	407	469	393	938	1046	243	265	484	627	351	297	554	289	776	438	608	673	496	597	958	489
CCTCACAAAGCTCCATCACA	361	737	872	812	748	1090	818	890	773	930	914	406	315	482	364	358	395	819	1226	301	340	676	580	297	305	471	276	818	599	993	803	924	880	748	599
CCTCACAAGGGAGTCAAGAG	188	478	836	582	812	743	760	311	543	561	816	275	253	240	302	284	208	608	943	176	245	324	328	260	139	253	173	464	589	556	569	379	499	577	493
CCTCACACAGCCACAGCCGT	441	1102	1187	1739	1377	1539	1372	616	862	1216	1445	478	466	505	794	537	536	1615	1925	530	477	1036	827	499	375	675	415	804	504	1019	711	688	2581	776	649
CCTCACACCAGACCTACGGA	266	515	608	608	814	711	643	402	674	652	764	306	296	371	299	311	278	748	1328	452	263	393	468	258	171	510	245	603	622	600	1151	617	494	598	509
CCTCACACCTTACTACACAC	349	586	947	720	828	867	728	529	742	887	956	308	332	356	355	352	490	856	884	242	374	518	530	245	218	634	257	713	589	931	773	1218	1073	900	665
CCTCACACGGATCGCCAACG	298	827	1000	1145	979	811	895	513	442	1036	637	235	286	409	463	295	298	1061	766	275	265	413	557	330	236	463	266	578	520	597	571	695	765	968	709
CCTCACAGATCACCATAAGG	429	1179	894	1367	985	1300	1058	619	1087	889	1128	441	365	360	506	309	401	1281	1083	398	267	811	737	315	277	475	258	751	873	628	874	671	376	957	739
CCTCACAGCCCTCAAACCCG	255	494	464	586	393	643	466	395	546	727	578	295	224	257	310	284	225	694	515	248	196	449	511	206	186	328	208	475	476	551	412	471	332	562	260
CCTCACAGCTGATCACCCAG	231	51	71	118	101	121	87	89	87	179	194	113	64	157	84	73	117	49	82	87	75	161	187	87	87	111	73	71	3	125	4	132	81	23	54
CCTCACAGGCAGGCTAAACA	181	49	27	70	102	55	65	13	81	141	298	140	123	78	153	122	98	51	219	69	67	140	74	125	43	56	56	47	13	64	31	89	48	41	8
CCTCACAGGGACTTTCATCA	239	337	596	748	558	607	485	194	386	422	354	160	230	263	382	167	300	456	652	188	223	275	293	274	210	384	310	591	362	594	646	318	835	342	504
CCTCACATTTCGTTTCACTG	318	662	601	779	620	669	548	338	346	514	851	288	236	168	495	191	208	647	857	205	279	541	495	272	177	367	180	655	332	881	436	361	423	657	309
CCTCACCAACACGGTGACTG	443	1048	1471	1185	1182	1368	1103	620	958	920	1017	493	320	601	660	470	579	1379	1393	453	472	968	915	370	271	657	318	1063	929	1052	1507	721	854	941	902
CCTCACCAATCATGGCGAAG	154	337	248	440	298	531	319	175	284	314	211	144	165	182	222	178	134	473	395	214	96	306	134	164	105	245	148	108	295	164	152	324	445	194	260
CCTCACCACGAGGTCCCATG	231	707	606	643	500	732	573	382	552	387	539	217	231	300	394	218	237	548	1112	312	296	463	355	232	187	385	313	574	360	762	532	570	518	678	428
CCTCACCCACCGTTGCGCGG	217	356	409	423	428	536	515	275	362	541	455	159	147	112	212	187	145	558	256	189	131	325	363	189	111	146	128	382	257	296	370	313	403	311	225
CCTCACCCACGGACACCAGG	427	824	1011	1012	1047	1181	1092	764	899	783	1252	571	391	562	540	438	554	1063	1163	339	516	655	686	431	347	739	384	817	618	856	688	524	1200	821	945
CCTCACCCCTGCACCCGCAG	699	1240	1558	1700	1398	1399	1412	1055	1107	1524	1488	554	512	616	1006	638	767	1892	1569	478	736	1069	1177	547	408	858	580	951	944	783	1097	846	1475	1522	609
CCTCACCCGGAAAGGCGCGA	152	363	380	479	389	417	398	261	556	434	440	161	182	217	191	159	131	308	387	157	185	228	283	151	124	252	117	421	224	242	377	265	383	324	299
CCTCACCCTGCACGCAGTCG	344	371	571	257	240	484	459	323	411	418	587	401	200	174	396	230	368	672	547	288	328	434	378	218	129	347	251	432	583	518	690	291	602	645	601
CCTCACCCTTGCACTTCCGG	206	163	197	262	109	182	207	118	113	244	119	136	93	126	157	158	247	137	177	61	69	150	203	115	79	127	129	69	92	101	140	247	95	263	107
CCTCACCGATCGTGTCCACG	335	566	757	1007	836	644	665	441	710	734	786	265	198	399	374	292	263	404	503	277	333	410	447	239	226	448	208	824	485	822	534	859	426	417	442
CCTCACCGGACTCTCCACAT	395	744	899	972	844	962	827	675	680	1359	885	401	287	289	494	398	347	1309	864	431	350	515	711	264	281	566	292	566	576	1030	661	285	1031	774	614
CCTCACCTACCTCCTTCTAT	308	231	387	323	388	374	338	238	166	284	291	206	107	210	244	217	152	556	370	168	213	368	279	192	122	242	156	94	25	86	56	120	102	59	157
CCTCACCTCGTCCATCTCCT	591	841	959	1273	935	1068	1017	551	1159	928	714	556	420	352	627	549	450	1491	880	471	424	827	716	432	393	583	339	612	546	561	558	942	576	552	510
CCTCACCTGATTCTGCCGTG	264	333	412	408	291	406	390	195	362	486	420	323	198	360	330	340	285	498	391	211	234	322	439	299	167	347	184	308	195	391	131	271	383	405	346
CCTCACCTGCCTCCTTCTAT	486	400	529	538	638	629	573	314	423	529	527	317	274	430	270	368	265	1047	849	235	229	500	445	230	179	462	289	226	162	300	162	247	462	243	133
CCTCACCTGGTGTTCCTAAG	244	405	779	804	572	638	654	479	450	671	654	260	263	293	332	260	373	740	777	274	347	385	535	262	171	367	240	656	358	654	544	593	404	601	727
CCTCACCTTCACGAGCTACG	510	1189	1212	1372	1280	1306	1585	988	1245	1315	1179	675	592	431	790	503	509	1567	896	491	447	831	779	526	343	833	427	1076	1511	1265	1556	927	1206	1266	930
CCTCACCTTGGAACATCCAG	418	699	1022	768	936	761	904	643	816	1224	1086	433	348	404	555	333	337	993	784	374	394	639	667	394	277	552	325	568	391	418	610	433	385	918	403
CCTCACCTTGTCTATGAAGG	176	338	451	576	360	568	357	395	427	430	595	217	165	219	316	96	332	433	900	185	155	278	391	149	117	289	99	443	352	545	380	658	402	276	379
CCTCACGCAGCTCATCCGGG	410	871	1131	1043	925	980	837	641	871	1041	1059	329	364	235	443	292	414	791	975	338	421	584	535	272	343	444	213	751	601	796	762	998	956	946	831
CCTCACGCTACTCACATGCT	322	500	844	794	589	594	725	366	588	522	630	299	252	225	373	330	312	768	668	194	233	541	508	251	195	374	259	727	514	735	545	584	1326	443	745
CCTCACGGCCCAGATTGTGA	166	126	199	117	171	135	184	71	223	180	277	85	121	170	177	115	124	93	233	112	149	233	212	71	106	126	79	107	140	91	108	383	117	68	48
CCTCACTATCCAAGGACTGA	309	617	727	603	620	802	705	358	512	704	781	319	252	324	284	194	295	569	991	225	240	467	335	164	175	444	249	583	617	726	748	945	721	896	573
CCTCACTCCCCACCTTCATG	336	314	527	445	485	408	492	344	454	518	707	436	337	268	351	337	287	860	849	268	301	456	524	260	194	500	195	184	162	254	128	110	157	191	81
CCTCACTCGTAGGAACATCG	227	566	893	591	570	760	650	383	801	677	681	269	231	307	267	305	233	900	485	262	241	293	277	195	148	265	224	545	498	577	325	325	726	622	313
CCTCACTCTAGATGAAATCG	133	298	312	495	326	375	348	230	412	309	409	179	96	95	236	139	98	641	779	190	226	218	259	124	75	224	110	394	190	523	286	153	359	343	334
CCTCACTCTTAATGGCTGTG	227	564	450	501	402	536	351	323	530	509	577	320	215	247	347	167	265	1030	350	239	208	499	344	161	115	384	193	391	328	442	277	558	400	493	417
CCTCACTCTTGAACACGGGG	204	321	352	378	334	413	388	231	352	330	392	196	235	279	224	147	245	499	445	174	161	260	297	143	120	204	122	340	178	283	163	404	110	556	292
CCTCACTGAGTGATCCGCAG	133	252	262	247	214	446	264	167	158	355	308	191	88	234	140	121	87	314	380	147	135	215	200	98	57	149	66	315	198	277	190	247	319	245	127
CCTCACTGTCCGACTCAGAG	484	576	492	541	490	645	555	287	588	491	915	238	205	377	472	313	246	1359	976	177	260	643	583	300	198	392	232	431	514	590	607	585	506	497	548
CCTCACTTACAGCCCACCGT	577	964	1101	1408	1229	1184	1151	810	1030	1255	1062	504	424	506	644	457	435	760	1489	423	472	799	670	391	376	587	422	904	703	971	724	1042	726	1105	643
CCTCACTTACCATGGAAAGC	201	388	351	331	322	321	272	249	354	531	249	159	138	161	215	116	133	211	674	164	97	356	216	178	160	210	90	121	132	215	205	127	374	354	366
CCTCACTTCATTCAGGGTGT	434	151	211	181	152	221	212	243	172	483	299	172	176	144	286	117	208	55	297	145	113	400	270	141	87	244	121	168	32	232	100	70	153	225	54
CCTCAGAACCAGATCCAATG	390	160	220	187	220	179	257	155	492	123	448	130	153	104	267	160	225	178	59	113	136	284	202	120	96	134	82	182	59	135	66	301	249	72	79
CCTCAGAAGATTCTAACTTG	272	498	710	640	568	825	610	299	711	606	463	242	211	176	320	192	305	340	457	221	208	327	313	205	198	406	217	392	236	435	315	565	456	435	196
CCTCAGAATTGATCACATCG	666	1114	1159	1423	1197	1383	1458	729	1129	1530	1210	623	472	555	875	543	620	1505	1418	510	572	847	959	452	332	740	453	1304	1043	1508	1207	1068	1634	1358	1187
CCTCAGACAGCAACATAGCA	194	508	714	984	694	671	554	303	718	376	657	250	164	264	317	157	121	788	430	175	226	364	385	195	152	306	143	527	570	741	686	793	719	615	455
CCTCAGACAGCCACTTCTGG	675	819	898	945	823	1106	868	508	1007	1017	1683	583	500	397	824	599	599	1274	1844	531	502	1035	948	458	360	614	386	634	454	781	472	475	643	599	341
CCTCAGACATGGAGTCGGAA	304	397	622	485	589	617	632	451	579	906	526	279	216	272	398	328	300	808	1003	301	315	470	521	201	184	375	205	301	282	425	433	380	699	766	321
CCTCAGATCTGCCCACCACG	552	1194	896	595	410	936	720	686	1129	832	976	522	422	504	871	561	678	1217	1316	455	480	734	899	390	334	695	373	677	724	785	852	573	641	843	636
CCTCAGCAATGATCCCATCA	233	562	638	578	446	606	572	432	586	565	764	178	202	307	291	238	259	589	796	208	227	386	409	211	157	286	257	329	376	487	457	336	326	609	348
CCTCAGCAGCTGCATAACCA	534	1108	1527	1519	1558	1605	1435	870	1170	1188	1685	420	489	543	780	510	520	1308	1570	507	463	982	768	498	318	693	490	850	735	1576	1140	1224	1184	1189	980
CCTCAGCCACAGGTACGAGA	355	722	948	777	811	789	901	502	679	1044	1024	422	390	431	600	311	506	753	1234	379	416	732	648	403	284	547	344	732	572	609	687	539	705	847	500
CCTCAGCCAGTCCGGTACGA	479	254	293	281	220	206	263	131	195	491	611	327	281	242	420	210	434	487	819	307	186	431	488	274	264	432	188	219	122	136	115	49	171	338	108
CCTCAGCTACCGGATGATAG	444	868	1266	1371	1185	1091	912	613	627	805	907	372	327	293	585	461	464	1346	1251	362	320	588	546	325	289	415	331	514	537	884	748	784	900	892	732
CCTCAGGAAGACCCCAACCG	163	329	424	273	536	330	414	332	241	579	473	188	158	153	394	212	149	426	664	194	206	209	245	176	142	317	133	454	213	451	234	184	239	230	388
CCTCAGGACCCTGTGGATCG	199	576	356	532	396	662	408	361	521	480	755	255	132	176	278	126	141	642	412	173	162	323	498	195	108	270	136	357	238	356	351	259	330	469	306
CCTCAGGAGATACTTTAAGC	184	448	272	552	267	288	166	141	277	367	346	189	132	151	222	143	131	446	566	135	159	289	220	138	113	204	147	297	64	457	102	184	573	198	77
CCTCAGGGACATGCGAGATG	388	222	182	273	313	266	238	204	284	587	545	230	174	230	236	263	252	213	326	172	154	364	492	125	143	237	149	207	223	222	191	105	145	286	307
CCTCAGGGACTCATCACCAG	180	349	402	357	280	515	260	320	246	560	392	236	281	194	310	192	178	572	587	161	182	323	309	179	106	271	243	265	222	454	298	456	467	329	182
CCTCAGGGGTAGCAGAATGG	375	680	995	836	1075	923	903	784	969	877	900	316	346	434	530	273	398	1201	902	384	347	633	627	401	292	605	358	899	897	853	1035	737	1419	1109	1061
CCTCAGGTGACAGATTGACT	222	670	285	223	306	283	320	287	299	337	429	169	105	212	146	122	122	236	198	135	190	289	206	155	139	242	143	185	278	143	454	100	175	343	202
CCTCAGGTGTCACATCCCGG	116	180	257	214	165	275	193	133	385	245	253	134	85	110	120	103	132	273	178	92	76	108	140	59	102	125	95	183	220	68	408	99	158	92	87
CCTCAGTAATAGTACCAGTG	210	381	371	345	470	327	445	283	703	340	504	286	271	179	213	241	150	652	318	193	176	299	265	131	86	276	117	356	392	364	486	152	142	444	264
CCTCAGTCACTTGACGCGAG	232	486	601	393	502	524	583	378	432	410	506	141	128	103	340	203	147	511	433	166	326	248	192	139	122	233	217	331	329	397	323	282	392	279	270
CCTCAGTCCCTCCGACTACG	223	745	671	792	613	867	668	368	598	696	711	158	175	296	379	215	206	443	335	220	178	360	450	205	187	322	255	386	446	399	589	329	547	783	451
CCTCAGTCGGGAATGCACAT	272	466	557	453	682	447	636	446	482	522	651	219	160	142	318	222	277	682	925	280	279	350	282	241	213	260	245	589	425	753	493	614	722	703	673
CCTCAGTGATGGTCTCACTG	181	329	332	271	316	433	503	232	201	224	545	184	165	143	192	121	174	563	270	129	129	215	185	96	121	219	122	193	247	372	415	147	659	280	410
CCTCAGTGTGCCACTCGTAG	211	425	563	480	464	571	495	342	350	427	308	159	111	167	305	195	224	828	433	125	236	248	277	172	133	291	264	586	249	488	229	89	298	399	257
CCTCAGTTGGCAAGGTACCT	574	1154	1389	1517	1049	1562	1315	860	940	1110	1043	694	491	544	750	533	824	1282	1635	565	512	1042	830	511	347	622	365	997	1047	1317	1269	985	1185	1016	979
CCTCATAAAGCGAGTCGTCA	302	734	769	608	808	807	816	571	993	788	693	332	268	322	359	375	371	903	1067	333	244	378	459	242	195	356	221	742	528	617	583	548	418	666	505
CCTCATAAATGTTTATACGG	287	364	392	374	355	504	456	276	279	404	420	158	170	219	383	140	188	380	572	206	106	543	369	137	78	281	180	223	244	323	258	233	437	474	230
CCTCATAATACCACTCCCGC	910	1553	1680	1654	1853	1994	1527	919	1360	2043	1686	936	678	595	1058	910	774	2042	1710	742	738	1501	913	721	510	1048	593	1458	832	1786	1099	977	1072	1273	957
CCTCATACCCGAAGTGATTG	288	473	605	613	850	505	680	391	1153	547	489	320	259	276	305	182	224	939	533	225	312	361	489	211	194	402	196	652	862	745	726	811	915	985	625
CCTCATAGTCAAAGACAGGG	201	350	365	368	326	575	439	138	364	318	672	80	120	138	203	202	193	524	448	153	217	323	191	150	119	202	158	209	315	362	266	204	320	348	140
CCTCATATTTCTCCACAGTG	349	431	844	417	783	533	784	318	656	464	833	286	162	345	359	298	225	1138	657	189	307	418	591	190	202	420	249	498	489	534	611	543	742	573	658
CCTCATCAACCAAGCCATCG	728	1443	1649	2440	1518	1926	1612	989	1483	1670	2110	889	688	828	920	661	904	2345	1672	850	831	1198	1508	665	555	1150	620	1676	1222	1941	1647	1632	1359	1535	1299
CCTCATCATCAGATCCAAAG	245	303	542	464	461	511	546	226	450	550	572	96	174	255	263	132	188	400	299	236	241	413	454	171	119	446	151	322	343	242	306	273	414	243	297
CCTCATCATCGCGGCAAAGT	424	788	871	816	724	789	947	657	653	999	1039	431	322	304	488	342	388	884	681	429	326	595	683	314	269	638	304	753	588	695	706	1225	990	605	648
CCTCATCATCGGCGAGAGTG	442	293	316	216	201	263	210	196	326	474	670	269	279	263	479	317	462	629	596	270	295	509	319	327	199	400	210	201	90	98	200	171	255	108	313
CCTCATCATCTCAGACGTGA	708	1345	1573	1342	1678	1668	1623	825	1444	1526	1518	745	590	420	784	553	628	2153	1928	622	514	1089	1168	512	360	825	522	1035	1264	988	1466	1010	1767	1288	1172
CCTCATCATGCAGATCGCCG	614	844	860	934	769	935	794	546	849	1130	1059	441	490	474	647	567	494	647	1179	388	421	755	706	394	323	574	375	524	493	704	679	744	551	897	570
CCTCATCATTTGGTTACAGT	765	1021	1337	1378	1319	1466	1496	734	1085	1088	1090	604	557	607	834	574	638	2113	2626	534	492	1245	1113	515	450	808	434	1275	1335	1846	1253	1423	1989	1419	927
CCTCATCCCGCCTCTAGAGA	311	485	487	494	585	557	676	357	462	609	462	243	186	236	388	195	207	1106	789	217	341	482	502	278	163	413	265	245	502	470	480	357	788	540	444
CCTCATCCGAGAACGGACGG	251	377	605	573	783	461	585	361	584	799	470	206	243	149	349	195	382	297	1425	184	221	463	456	240	190	458	204	403	344	485	586	311	598	634	467
CCTCATCCGGGAAAGCCAGA	392	971	925	1347	1014	1184	1163	625	943	1033	957	421	407	290	578	496	450	1513	1820	308	411	805	663	434	319	505	301	1076	955	1208	1022	727	955	1044	872
CCTCATCGAGGAAAAACAGG	187	270	511	278	474	397	287	152	586	515	382	152	194	204	203	77	148	540	477	144	142	206	276	133	125	199	102	264	443	169	360	192	160	158	316
CCTCATCTTCAGCAAGCATG	317	737	730	846	715	657	595	407	600	821	688	281	227	338	381	281	208	992	692	271	359	418	415	258	243	405	182	502	580	805	632	588	747	648	485
CCTCATGATCACACATCATG	290	337	490	622	584	512	682	436	305	665	514	213	157	229	257	218	237	597	1006	233	192	375	491	151	171	335	156	436	214	482	171	491	692	379	269
CCTCATGCTGTACCGTCTGT	867	1217	1600	1370	1470	1348	1528	863	1116	1435	1435	655	613	638	924	795	924	1566	1617	669	688	1097	1144	543	525	894	443	780	592	801	800	1002	927	981	707
CCTCATGCTTGTTGACACCG	343	528	601	817	575	688	695	437	688	625	838	235	259	259	477	324	372	633	666	240	276	485	539	240	177	339	233	758	565	589	689	683	669	515	537
CCTCATGGTTCAAGGACTCG	280	461	581	543	630	481	693	369	681	423	606	344	196	311	478	316	321	711	740	252	268	423	476	220	167	395	197	581	575	551	631	518	809	745	377
CCTCATTATCCCGCTCCGTG	672	1149	1806	1411	1412	1581	1544	876	1375	1560	1584	712	530	514	907	698	668	1626	1817	620	541	1112	861	547	343	836	464	1433	1238	1561	1433	1408	1731	1300	1312
CCTCATTATGCTGCTTGTGG	300	429	685	467	557	502	492	345	535	470	696	374	158	228	357	225	198	682	425	209	228	347	410	245	201	333	223	502	509	657	496	525	935	417	562
CCTCATTCGACCAGTTCCGG	750	536	580	717	342	644	548	415	653	694	751	374	289	371	656	354	351	469	571	349	254	754	647	327	312	511	253	259	368	370	399	348	398	392	219
CCTCATTGAAACCAGAGGGT	195	196	332	165	238	367	220	163	191	930	317	189	166	142	218	203	159	220	138	196	156	327	237	139	134	315	131	378	479	306	548	228	411	565	227
CCTCATTGCAGAGTGCGAGT	469	786	1063	1029	852	1059	1131	511	1070	997	1999	466	540	393	792	563	591	1296	1351	557	430	766	800	412	297	692	426	827	798	756	752	533	989	1223	542
CCTCCAAAGTGAGTTACCTG	268	69	134	172	147	197	140	80	131	237	265	124	89	97	97	133	126	37	136	147	132	263	286	88	116	137	93	48	112	180	241	87	95	78	76
CCTCCAACACATTTCAACTG	771	1279	1708	2328	1530	1705	1435	745	1243	1478	1541	707	770	641	1021	643	830	1680	2435	734	777	1403	1019	645	487	898	722	1242	1309	1568	1456	1149	1448	1805	981
CCTCCAACATCACAGGATCG	480	707	1004	859	1058	908	1177	827	963	1116	1196	402	361	400	601	363	568	1621	1176	473	402	648	634	366	390	621	362	1304	924	1098	978	1096	1739	1131	820
CCTCCAACATGGTCTCACAC	234	624	601	845	636	587	587	379	522	445	589	177	206	261	333	305	184	594	670	191	265	272	373	182	105	298	164	496	456	671	403	374	535	654	271
CCTCCAAGCAATGATATCCA	817	2023	2276	1847	2008	2130	2157	1456	1875	2040	2117	1031	802	911	1471	926	936	3004	2200	771	793	1215	1288	685	474	1251	697	1993	1429	2185	1631	1237	2724	2280	1492
CCTCCAAGCAGAGATACTCG	340	916	552	1077	537	876	459	423	672	636	862	344	251	328	474	378	313	818	1159	380	341	346	388	302	217	411	311	932	488	887	642	349	598	605	621
CCTCCAAGCTGATGACCCGA	430	956	989	1010	981	1036	1016	660	769	1085	1091	370	433	410	631	453	488	1232	1003	421	357	562	691	326	341	548	342	856	672	1280	756	858	1611	1028	899
CCTCCAAGGAACTGTCCCCG	408	996	1153	1468	930	1435	1003	727	1088	1025	1141	344	409	424	460	430	449	1847	1504	502	323	702	603	371	283	511	294	634	576	558	687	553	475	896	674
CCTCCAAGGAATCCCAGGGG	516	1208	1189	1701	1255	1358	1001	859	1258	1180	1607	443	562	557	686	559	538	1383	2311	529	609	791	1071	496	382	797	436	1273	915	1507	1157	985	1087	1151	949
CCTCCAAGGACAAGAAGGAG	284	506	719	841	751	853	569	403	678	552	750	295	204	400	371	275	238	734	547	218	352	388	415	257	182	444	221	431	617	587	603	560	700	544	444
CCTCCAAGGTCTGGTACCAC	368	627	820	610	460	631	545	497	591	542	873	228	297	287	606	340	403	886	862	411	436	635	660	309	255	572	247	542	560	702	683	421	415	595	434
CCTCCAAGTGAGATGATACG	196	499	555	532	552	624	515	235	541	436	442	147	195	215	439	230	200	545	613	136	152	251	365	116	95	256	135	632	430	469	354	173	635	537	323
CCTCCAATCTCATTAGGGGC	160	381	512	546	494	541	359	277	619	612	516	232	243	185	293	98	227	613	448	200	164	300	276	175	153	261	190	410	485	571	430	480	332	384	353
CCTCCACAAGTCGTCCGAGT	233	71	92	122	150	217	139	88	84	263	215	94	118	75	111	185	103	42	47	57	110	209	139	107	94	129	64	97	141	137	109	56	139	110	84
CCTCCACACCAGGGGTCGTG	644	1303	1659	1286	1270	1712	1649	1028	1060	1558	3047	721	485	726	1020	593	641	1761	2175	662	634	1462	1056	596	437	872	495	1481	1552	1657	1391	1412	1809	1415	1281
CCTCCACAGTGTATGAAGCA	822	2281	2739	2405	2534	2702	2577	1764	2537	2651	2359	992	879	841	1453	858	980	2665	3912	888	1050	1510	1618	842	749	1501	854	2115	2113	2540	3225	1862	1887	2114	1815
CCTCCACCAAAACCATCCGG	533	1143	1248	1360	1038	1299	1139	677	1214	1345	1393	565	420	476	704	500	635	1343	1903	508	526	726	898	490	402	630	351	838	672	834	788	1289	2054	1168	893
CCTCCACCAAGCCACGAAGA	159	684	855	775	625	852	730	575	766	607	588	260	201	336	347	252	242	939	747	295	340	353	368	270	149	463	210	628	854	797	612	582	718	800	570
CCTCCACCTGACTTGAGTCG	187	314	336	466	322	403	317	255	314	363	380	192	167	200	245	108	224	533	264	211	140	460	347	208	126	362	136	343	152	309	308	349	103	310	175
CCTCCACGGAATAGGCCTCG	190	409	475	401	490	481	507	273	463	504	456	206	227	218	353	247	223	581	439	206	193	363	256	217	156	348	197	406	297	531	405	394	457	518	390
CCTCCACGGCAAAGTACACG	307	736	778	608	432	765	636	393	606	975	896	239	221	316	597	245	333	1294	1418	405	407	736	489	368	291	547	300	446	583	522	694	383	526	643	397
CCTCCACTATCGAACCAGCA	689	1740	2065	2677	1978	2400	2103	1674	1674	2405	1844	833	698	822	997	753	931	2832	3064	816	815	1114	1544	734	681	1209	732	1561	1158	2063	1533	1393	1227	1836	1357
CCTCCACTCACAAGATCGTG	476	794	956	728	740	762	749	515	636	834	936	492	385	457	648	431	477	714	762	371	427	866	558	395	291	591	362	609	620	440	318	432	817	758	687
CCTCCACTGGAAGACACGGT	198	451	672	552	568	487	693	280	560	625	537	165	180	174	240	225	149	895	748	237	183	221	254	173	138	263	158	152	339	279	278	246	449	201	255
CCTCCAGAAATAATGCACGG	596	1408	1519	1214	1147	1387	1377	784	1294	1482	1287	447	552	676	819	731	643	1427	2357	467	598	1040	1004	497	441	766	433	1587	1160	2073	1081	1042	943	1728	1401
CCTCCAGAAGACACAAACTG	229	535	603	544	558	720	615	316	678	531	513	212	250	182	282	215	301	723	360	162	246	320	306	157	185	291	128	477	561	418	608	390	854	598	529
CCTCCAGACACACCATATGA	275	505	679	291	486	748	729	562	558	507	961	293	213	57	84	348	283	786	650	188	181	222	343	216	153	406	153	686	460	1037	537	762	595	748	584
CCTCCAGAGAGTATCGCCGT	217	394	463	263	541	435	514	253	313	406	396	220	136	159	258	176	188	276	683	198	242	189	337	194	136	219	119	262	217	223	160	201	393	421	359
CCTCCAGAGTGAGAACCCCT	399	286	270	283	310	398	325	218	167	442	393	353	242	198	350	210	225	645	633	221	230	465	580	182	121	331	217	262	130	435	351	306	321	286	198
CCTCCAGCACCGCTCCACCG	167	406	422	547	413	504	559	256	458	531	408	167	155	228	251	149	220	457	599	141	164	228	275	158	135	247	127	390	389	441	426	932	265	476	484
CCTCCAGCAGCAATTGAAGT	227	274	391	369	270	343	352	197	357	619	407	222	261	186	234	195	211	645	861	227	230	306	314	123	99	188	177	274	314	499	409	472	119	480	203
CCTCCAGCCAGAACCCGAGT	512	761	995	807	1067	943	1011	530	961	1284	1160	427	411	477	639	483	440	1563	1868	411	456	691	769	384	406	965	348	536	530	692	535	555	669	863	428
CCTCCAGCGCTACTACCAAG	148	269	376	402	391	365	399	279	309	390	463	216	184	122	267	188	202	196	533	175	184	241	202	179	131	115	151	347	398	349	564	194	174	284	249
CCTCCAGCTCAATAACCAGG	430	839	1397	853	1234	1164	1098	602	868	1295	1095	356	333	338	638	342	468	787	1497	362	426	883	733	386	320	523	336	1047	856	1069	1479	590	513	1150	777
CCTCCAGCTCCTCTGAAGGT	181	358	319	437	337	403	363	247	313	373	416	144	154	140	182	114	166	245	286	175	109	251	257	119	144	263	125	255	329	369	314	294	526	425	381
CCTCCAGGAGAACCTAGATG	380	623	1114	701	968	972	876	669	605	1077	712	266	268	376	567	425	388	1050	980	369	356	568	591	391	251	476	247	664	712	553	706	912	634	772	525
CCTCCAGGGACCCGCCACAC	374	636	709	667	802	896	690	545	1011	859	759	251	195	282	498	300	382	580	736	333	198	483	420	232	207	362	259	774	695	926	545	1314	699	1047	553
CCTCCAGGTGGACCTACGAG	510	663	1371	878	1119	1036	1018	661	1141	1082	1316	543	342	411	740	410	486	1097	2025	407	435	911	911	368	328	779	431	706	629	999	781	841	955	801	665
CCTCCAGTCGCAATTGCCAG	144	447	442	429	519	510	574	320	382	411	297	79	86	124	277	132	200	310	325	132	131	201	236	161	119	233	142	341	319	415	355	228	234	443	417
CCTCCAGTGGGACTTCACTG	231	301	466	399	482	522	384	227	348	466	456	124	131	228	225	163	175	600	465	135	137	228	170	153	168	225	164	515	277	492	303	147	355	258	281
CCTCCAGTTCAGAAGTCGAG	193	560	499	605	595	748	486	351	571	560	609	182	153	186	379	181	158	861	770	184	213	501	298	204	165	263	175	412	400	543	438	228	1104	595	366
CCTCCATAGAGTGAAATCGA	335	810	875	939	897	857	766	519	779	1147	747	306	237	307	408	240	225	838	1472	379	311	521	729	263	292	457	313	634	884	730	855	947	1251	900	970
CCTCCATATCCAAATTCACT	1027	1747	2684	2770	2489	2599	2725	1392	2325	3094	3041	1112	900	988	1444	1003	1029	3038	3632	1151	1223	1905	1545	1007	665	1427	876	2385	2006	2953	2490	1858	1979	2532	2290
CCTCCATGAAGAGACATGCA	303	84	164	188	174	106	145	148	252	255	268	150	158	242	171	136	98	131	57	179	127	278	246	96	109	152	131	132	78	101	170	84	292	111	32
CCTCCATGTAGGTGCCACGG	239	515	658	865	569	761	531	340	650	709	695	209	240	356	329	261	217	442	1077	344	391	341	378	201	182	351	214	721	584	1004	695	632	1236	614	560
CCTCCATTACTCCTCCACTG	368	640	1043	840	1253	910	1076	537	857	1019	900	349	345	384	486	381	500	1046	949	459	356	475	447	350	252	522	235	889	519	732	678	614	598	668	596
CCTCCATTGCAATCATGACC	671	1265	1531	1993	1585	1625	1633	909	1305	1366	1376	748	603	689	920	654	662	1835	2234	565	755	1270	1073	523	365	886	599	1165	1374	1330	1391	784	1732	1369	964
CCTCCATTGGCACAACACTG	570	1452	1597	1883	1467	1991	1447	940	1491	1790	1427	497	632	647	726	584	594	1714	1969	657	735	971	922	491	505	970	557	2026	1037	2203	1231	1063	1356	1623	1160
CCTCCCAAAGGTGATAAGAA	383	934	844	1183	970	1106	1059	578	729	1013	728	404	440	354	570	380	467	911	909	314	392	726	672	261	280	548	321	812	902	1254	603	468	779	984	754
CCTCCCAACCAACGTCCAGG	521	1436	1594	1554	1311	1663	1301	721	1439	1546	1533	530	618	532	1083	687	763	1430	1826	620	619	1058	1040	678	421	950	547	1356	1452	1414	1592	1256	1337	1482	1140
CCTCCCAAGAAGAAGATGAC	420	592	841	677	859	663	855	501	629	889	991	252	315	206	284	323	430	438	361	303	303	570	558	252	265	514	252	639	354	570	469	446	493	337	329
CCTCCCAAGAGACTCCCTGA	674	1231	2038	1483	1666	1888	1839	765	1133	1705	1731	665	710	622	969	644	739	1310	1796	737	579	1109	1090	587	376	905	585	1094	897	1199	843	910	1382	1418	987
CCTCCCACCCCCAATATGCG	246	436	516	398	524	501	456	304	565	424	628	240	180	201	293	208	300	428	422	146	185	259	371	173	140	296	136	465	333	727	501	346	859	445	425
CCTCCCACTCACCTTAACCA	1045	2148	2383	2671	2720	2569	2475	1540	2425	2152	2960	1019	820	1147	1261	1043	933	2278	2276	827	922	1393	1657	961	673	1314	750	1695	1535	2227	1664	1610	1966	1979	1637
CCTCCCAGGGGAATGAAGTG	291	772	878	892	789	823	777	324	636	759	805	283	279	186	466	288	322	869	1105	247	328	417	592	172	176	354	272	767	750	787	666	514	850	834	629
CCTCCCAGGTTCGCTCTGAG	384	774	620	773	546	675	694	337	601	668	1045	219	267	388	526	399	327	525	714	310	274	420	515	315	209	416	281	488	405	471	721	603	246	379	340
CCTCCCAGTTCTTCACACGA	360	942	878	890	792	1023	1043	390	643	1094	1107	302	381	353	495	345	306	1088	1166	352	454	482	677	347	333	559	372	804	936	693	992	890	859	1027	508
CCTCCCATAACTCTGACCGA	290	624	663	795	627	671	502	315	453	689	531	239	198	233	400	182	238	473	823	231	239	340	358	233	170	392	171	201	334	231	300	212	332	236	145
CCTCCCATAGATTAGCTATG	184	413	530	428	676	451	562	255	593	628	804	122	212	149	332	127	193	461	673	195	201	392	355	183	177	351	198	422	271	372	145	356	478	426	384
CCTCCCATGAGGGAAAGTGT	325	597	636	805	674	601	750	489	469	815	729	233	215	235	279	291	243	669	922	279	405	494	394	207	244	421	229	355	365	335	386	365	236	520	375
CCTCCCCACTGTCAGCATCG	355	695	1161	726	1015	803	1036	473	1015	810	1182	237	291	294	407	328	334	1203	911	347	268	603	670	246	221	411	236	610	850	764	653	522	750	891	853
CCTCCCCAGAGACCTCAACA	320	772	795	903	808	579	949	485	851	840	701	467	323	456	521	464	461	714	903	366	371	610	503	381	258	543	290	886	482	905	547	989	1179	874	627
CCTCCCCCGCAGATCTTCGG	532	846	1020	1316	894	1453	992	614	880	693	1259	439	443	340	738	471	513	1201	1026	348	468	666	781	409	402	577	287	940	826	873	945	684	896	956	960
CCTCCCCGTCCTACACACCC	719	981	1190	829	783	1099	1080	611	1002	1302	1050	455	462	562	699	509	665	1637	1350	520	500	981	768	454	401	621	367	442	663	706	549	687	662	718	447
CCTCCCGAATTGAACCCATG	450	936	1215	1194	1094	1056	956	429	1080	983	969	380	381	349	622	349	435	890	1237	389	327	600	541	335	279	496	304	1109	883	1702	756	919	580	1296	838
CCTCCCGAGAGTAGACCCCA	487	737	951	582	567	869	970	498	900	1093	1017	507	443	321	618	426	519	1161	1629	434	600	645	866	455	369	656	326	618	401	959	357	354	1091	417	325
CCTCCCGCCATAGACTGAGA	417	686	1029	918	866	827	946	464	1033	768	803	456	204	345	536	413	498	1449	949	349	427	516	553	297	318	422	292	775	499	823	471	362	640	447	657
CCTCCCGCGGAAAAGGCCCG	240	445	738	521	628	496	591	438	641	593	715	283	269	189	248	300	244	656	568	231	296	300	435	192	202	318	188	690	463	900	596	519	540	726	458
CCTCCCGCTGGTCACCACTC	368	564	638	753	648	705	720	482	717	898	754	312	189	283	399	287	237	476	803	251	301	431	487	299	171	405	344	703	519	696	593	636	906	653	457
CCTCCCGTGTACTTACACGA	228	242	466	235	439	410	436	280	497	487	563	291	196	244	287	190	152	446	804	210	263	282	204	187	165	301	199	207	272	228	293	99	103	228	94
CCTCCCTCTAGGCCGGAAGG	178	118	202	77	129	141	115	73	127	319	154	102	146	125	130	117	87	0	95	88	110	133	200	71	76	135	125	111	78	118	120	41	61	94	21
CCTCCCTGCACAACACACGG	737	1726	2028	2028	2076	1808	1864	1441	1953	2067	2458	792	487	745	1230	695	857	2555	3086	903	796	1050	1290	740	730	1164	572	1748	1678	1584	1502	1894	1030	1487	1194
CCTCCCTTCCAGAATATTGG	501	896	1216	1148	1246	1490	1168	802	1199	1268	1229	485	404	537	685	533	473	2107	1342	495	560	918	729	540	398	669	458	1132	1002	886	1076	887	867	995	968
CCTCCGAAAACAGATCGCGC	621	687	958	778	700	804	856	559	718	744	882	378	288	460	514	477	435	1179	871	326	364	603	615	332	290	497	301	716	536	845	581	637	1281	953	558
CCTCCGAAGAAGCGGCCGTG	110	164	239	221	235	376	261	153	207	234	274	183	146	103	169	161	90	138	439	89	72	144	90	84	80	131	74	245	152	266	193	176	176	177	251
CCTCCGACACGAAGGCGCGG	311	551	703	685	650	564	617	259	519	743	738	257	204	300	364	240	238	621	503	192	259	552	361	250	200	330	179	424	436	568	481	364	575	487	402
CCTCCGACTACATTATTCCG	567	770	1016	1400	1143	1105	1109	691	870	1060	1335	477	478	423	658	574	475	1691	1589	568	398	711	821	357	367	650	315	1034	874	1267	988	782	1042	919	959
CCTCCGATAAATCACCCGGT	386	291	464	351	556	494	556	277	495	426	677	275	274	304	357	327	302	549	602	246	318	595	515	231	258	318	220	337	220	245	306	394	361	250	223
CCTCCGATACTTCCCGCAGT	223	252	270	235	218	296	287	121	262	384	290	124	133	161	182	179	176	273	296	102	127	337	215	115	79	169	166	152	93	207	121	200	77	122	142
CCTCCGCAAATCAGACCTGG	280	377	800	657	693	569	729	366	715	690	734	375	208	343	440	232	237	452	825	313	280	375	424	224	246	451	255	490	573	572	580	312	554	649	480
CCTCCGCAAATGGACTGAGA	252	472	662	868	673	641	556	381	401	443	795	224	168	247	195	237	200	175	736	249	241	395	340	162	124	199	104	541	257	773	414	407	441	562	449
CCTCCGCAATGACATTCAAG	202	226	317	293	303	293	457	184	490	479	406	134	129	173	77	138	116	224	189	121	139	165	177	142	111	158	83	176	246	307	277	159	129	188	228
CCTCCGCCCTCGCTACCGTG	278	445	778	649	543	650	741	359	650	536	620	272	352	262	422	249	291	686	868	227	254	455	439	271	181	381	258	589	553	572	556	710	243	789	548
CCTCCGCCTCTTGGCCGCCG	249	533	465	450	327	512	484	257	481	494	840	235	159	168	318	219	279	459	312	153	243	365	345	210	148	308	175	350	389	417	477	489	631	428	465
CCTCCGCGCCTACCGCGAGG	489	1111	1150	1226	1277	1248	1318	804	1269	1252	1197	518	502	490	661	509	590	1341	962	466	534	662	777	391	335	741	417	816	1090	1167	1191	1069	1129	1124	796
CCTCCGCGCCTCTCCTACTG	696	781	1036	896	950	776	1254	625	651	858	1158	435	433	580	560	456	526	1266	1139	519	470	689	837	387	281	575	327	672	896	834	835	638	742	600	708
CCTCCGCGGAGGCTGCCTCG	490	831	1067	831	1250	764	1004	605	996	922	1064	396	353	562	606	475	601	1580	1025	384	520	796	863	468	295	726	424	1231	845	1340	1019	870	1833	1243	1224
CCTCCGGATGTAATCCACAG	159	410	450	370	345	431	505	269	302	261	562	164	196	286	273	208	231	377	314	220	215	223	265	188	141	162	122	318	265	551	404	543	367	403	162
CCTCCGGGGCGCCTGATCCG	505	1134	1227	1328	1089	1280	1252	708	947	950	1436	654	367	663	614	546	507	1149	1525	453	468	837	849	484	371	743	396	1166	660	1193	793	1099	1330	1134	817
CCTCCGGGGTAACTGGCGCG	436	1006	1276	1291	1063	1121	1275	571	1317	841	1547	441	388	432	595	458	425	1152	1840	428	475	727	624	411	305	655	320	1659	1250	1940	1542	917	2171	1407	1231
CCTCCGTAGGGACCATCCCG	571	678	840	693	629	826	704	583	757	649	851	530	328	336	605	282	362	810	894	358	393	649	580	273	325	521	229	440	329	615	340	548	382	425	425
CCTCCGTGCTAACGCGGACG	667	2415	2099	2685	1954	2812	2381	1420	2026	1898	2291	785	806	953	1204	791	945	2701	2609	782	1016	1478	1405	839	669	1079	679	2582	2670	2633	3343	2453	2835	2189	2299
CCTCCTAGGAGATGAATCCG	253	268	218	354	422	203	230	200	262	449	385	158	186	156	281	142	103	469	435	217	170	244	293	178	134	197	81	325	214	218	400	380	365	518	153
CCTCCTCAGAAACAGGCTCC	452	683	995	966	715	887	888	454	853	1093	1197	423	384	356	600	368	467	1231	826	336	332	686	537	281	310	538	249	694	570	590	806	729	890	682	585
CCTCCTCAGGAAGATAGAGG	112	88	106	147	73	126	68	37	70	144	58	18	51	116	33	69	58	0	7	65	27	94	134	46	33	63	33	47	46	28	79	92	54	43	25
CCTCCTCATAGTGGCTCCTA	713	631	762	745	687	700	921	528	622	797	1044	311	393	393	595	404	532	570	692	468	398	836	868	373	359	446	350	378	334	355	348	373	416	239	384
CCTCCTCCAAGCATCAGTAA	211	536	676	753	690	580	631	431	542	529	745	195	179	123	334	206	245	373	918	267	151	349	367	159	133	194	114	669	198	516	214	445	494	597	407
CCTCCTCCACTCGAAGTGTG	412	1244	1124	1696	1252	1298	1262	726	1637	1212	1187	634	433	466	571	454	569	1266	1749	457	422	618	728	397	346	616	321	1442	1372	1751	1508	1193	1848	1305	1033
CCTCCTCCATGTATTATGGT	231	324	545	340	468	448	607	261	333	422	975	241	233	313	270	186	186	359	357	189	226	326	349	229	162	283	199	383	471	486	544	547	504	532	464
CCTCCTCCCACAGAGCAAGC	263	538	771	709	861	716	762	412	952	589	863	321	293	178	327	240	268	495	794	393	263	420	538	287	253	356	182	602	503	520	682	712	333	897	564
CCTCCTCCGACAGACGCGGG	168	283	566	206	490	367	494	271	359	442	428	183	103	243	178	183	210	533	466	171	151	306	287	190	156	202	86	329	296	314	393	461	453	502	175
CCTCCTCGGTGCGACCACCG	217	350	349	317	277	373	325	207	300	381	338	114	132	139	122	135	123	321	445	84	149	208	234	182	108	213	81	348	232	300	343	33	178	223	174
CCTCCTCTACTGTCGACTGA	222	403	512	497	494	483	420	232	327	581	526	169	259	210	371	220	262	443	415	254	188	356	305	203	185	301	283	248	223	236	472	221	288	230	114
CCTCCTCTATCTTCCTGAGG	525	172	205	314	149	209	144	191	214	469	434	170	254	239	355	225	196	219	229	200	143	369	528	222	162	258	142	134	162	184	87	170	351	153	118
CCTCCTCTTCACAACCGGGT	323	425	682	625	546	710	652	263	486	632	725	215	186	198	229	240	195	861	387	259	205	508	292	269	151	297	183	409	292	367	359	253	384	446	294
CCTCCTGAAGTACTTCACAA	373	696	1009	864	923	898	873	560	803	1055	1120	478	373	279	456	403	503	696	1409	391	443	545	565	400	321	526	297	454	543	991	799	910	697	1040	611
CCTCCTGAGTCCCGTCAACG	229	447	575	561	726	411	537	242	443	400	567	164	158	197	386	203	203	731	851	186	185	330	246	231	124	258	181	475	170	419	208	230	383	280	322
CCTCCTGATAGGTCCCGAAG	182	192	386	287	314	333	399	182	239	718	376	81	210	85	123	178	144	320	769	130	166	147	197	119	69	150	128	205	247	234	218	99	206	197	220
CCTCCTGCACTGATAGTAGG	300	507	783	850	609	694	755	382	495	701	822	313	315	375	499	360	330	962	814	315	308	374	498	245	242	344	266	898	775	670	826	676	1015	862	672
CCTCCTGGAAAAGTCACGAG	511	924	1132	1790	1399	1212	1220	683	1163	1677	1415	560	393	476	634	414	518	1407	1286	384	421	816	719	440	369	620	342	970	867	1023	989	806	808	1286	895
CCTCCTGGCATACGGCCAGG	650	1476	1845	2184	2008	1916	1930	1202	1661	2003	2301	772	647	854	1086	649	816	2629	2851	693	816	1122	1172	673	539	1031	667	2044	2270	1857	2284	2270	2150	2108	2089
CCTCCTGGGGTAGCTCACAA	482	1184	1212	1310	969	1251	1072	658	881	1019	1360	371	487	431	760	410	571	1416	2141	401	682	720	759	357	347	601	361	1082	1118	1193	1092	1080	1240	1210	838
CCTCCTGTAACACCCCAAGT	239	316	227	315	221	458	275	203	215	225	338	112	102	259	248	230	187	449	225	105	190	359	189	115	104	183	102	173	85	87	50	211	79	124	176
CCTCCTTAGTAACATGACAA	493	126	247	267	259	227	274	188	215	384	480	190	213	189	333	127	261	342	383	241	195	300	383	188	147	260	140	188	242	183	398	185	412	406	138
CCTCCTTCCAGGATCCGCTG	181	248	387	299	348	305	395	205	297	324	420	112	180	166	236	137	177	556	542	235	157	226	223	156	130	236	175	364	319	308	508	485	331	319	188
CCTCCTTCCTCGCGTTCCGG	190	349	355	206	367	329	329	318	216	273	383	91	161	139	112	70	109	236	754	178	162	270	209	69	95	297	91	187	291	187	397	214	203	366	153
CCTCCTTCTGGACTCGCATG	277	572	487	379	604	539	534	419	414	516	563	244	264	266	356	247	176	884	818	272	167	355	474	233	166	377	174	659	473	643	578	586	455	570	349
CCTCCTTTAGAGATCACGTG	349	713	863	744	1013	1021	891	565	597	778	889	371	370	410	404	351	340	819	1039	342	351	638	631	242	277	428	285	1040	941	1279	1018	1012	1142	895	724
CCTCCTTTGACCATGAAAGC	168	301	452	483	499	426	434	260	338	542	431	147	156	168	220	146	199	672	621	121	163	257	303	159	136	162	144	444	168	402	450	371	394	330	378
CCTCCTTTGATGCGAAACTG	141	389	278	369	196	381	408	201	207	256	333	161	134	132	99	86	116	439	208	123	155	126	189	115	84	215	155	317	353	409	394	195	253	360	250
CCTCCTTTGCAGAGGTGGTG	138	105	208	69	116	105	178	145	132	134	79	110	25	107	152	122	123	147	165	57	115	116	175	79	48	64	52	88	52	78	80	90	92	142	99
CCTCCTTTGCAGCCACAACG	288	510	646	738	677	639	910	509	564	543	724	255	284	288	573	280	319	970	659	313	299	380	607	324	179	406	283	629	700	865	642	499	645	774	619
CCTCGAAACCATGAACGCAG	329	942	912	974	830	1201	788	496	722	700	978	439	261	456	389	381	429	969	979	418	475	721	525	411	251	579	301	1189	1091	1166	1099	1135	1060	1168	1231
CCTCGAACTCCATCAGACTG	200	397	446	480	475	368	515	285	564	410	602	123	170	214	245	167	188	457	449	145	133	330	265	179	142	246	123	310	422	288	379	425	195	259	347
CCTCGAACTGCACCATAGGT	192	266	440	499	490	439	550	197	382	427	370	210	207	114	286	108	209	353	223	200	124	190	284	102	147	235	126	23	28	52	43	63	259	109	142
CCTCGAAGACCTGAAAGGCG	368	616	847	714	929	1013	804	560	749	877	967	322	284	350	438	255	337	1418	908	298	332	611	420	359	200	473	224	675	806	650	981	773	1015	906	684
CCTCGAAGCCATCAAACGCG	144	433	411	405	292	445	366	282	391	494	507	164	131	192	319	197	152	435	564	183	171	178	242	148	116	201	128	447	234	240	329	233	684	511	289
CCTCGAAGGGAGCGACGCTG	137	295	327	319	328	374	301	180	331	288	205	175	63	67	135	77	107	256	302	131	129	227	186	38	65	206	100	130	193	196	171	263	116	299	219
CCTCGAATATAAACCTACTG	377	814	958	768	701	871	691	366	675	985	1034	455	470	522	614	439	459	790	1270	330	438	693	640	384	341	589	342	872	466	854	547	620	920	758	697
CCTCGACATAGAGTTAATGT	437	554	653	648	616	792	656	456	643	923	626	442	360	208	555	448	552	932	1035	335	348	664	692	285	231	458	256	893	489	774	724	646	615	989	513
CCTCGACTCGCAGACCGGCG	52	111	91	150	104	114	109	40	82	62	100	67	42	49	42	30	74	64	179	56	63	91	94	37	61	77	31	100	67	199	51	59	214	86	85
CCTCGAGATACGTACTGCAG	193	194	297	308	308	285	306	114	547	337	220	179	149	139	184	181	106	581	141	140	114	145	215	130	132	165	115	114	120	190	58	231	98	144	104
CCTCGAGCAGGATCACGGCG	137	91	205	198	153	153	201	127	127	164	177	106	85	159	163	100	114	104	206	104	105	247	197	109	85	133	80	111	192	143	187	84	40	178	87
CCTCGAGCATCTCACACATG	340	687	736	826	727	885	789	533	927	919	1133	511	359	328	418	382	342	959	953	320	428	445	452	285	255	447	349	934	551	942	453	574	1510	1003	978
CCTCGAGGCGGTAATACCCA	169	246	358	264	332	314	386	175	288	245	290	87	115	67	243	140	122	451	404	111	128	316	181	118	68	211	129	261	254	363	231	263	253	182	142
CCTCGAGGTAACAAACCCTG	366	872	960	1161	1053	890	932	617	707	649	1187	447	460	402	575	322	411	919	1002	407	469	580	623	426	274	612	308	522	621	850	704	534	815	781	786
CCTCGATACCAGATGACTCG	457	518	1169	615	1030	969	908	826	1131	1104	1040	355	352	340	547	417	359	866	1316	313	369	728	570	450	289	533	323	726	458	876	582	676	750	771	546
CCTCGATCTAAGGATGACCC	733	1065	1531	1489	1510	1271	1599	700	1476	1542	1577	752	593	716	929	606	661	1605	1197	540	607	881	969	530	426	714	351	784	705	777	1026	1008	585	1044	896
CCTCGATCTCAGGGCTATGG	679	1091	1317	1641	1029	1426	1379	998	1160	1285	1546	789	654	678	647	720	724	1376	1406	466	533	801	1240	454	403	805	422	1028	786	928	862	769	874	874	685
CCTCGATGAACAGTGCAGGG	239	429	716	783	671	515	559	397	492	491	594	208	202	330	329	193	314	477	802	230	175	393	270	195	232	264	193	615	408	534	730	527	431	538	524
CCTCGATGGTCACCTGTAGC	864	1798	2385	1994	2160	2143	2369	1355	2141	2088	1988	1036	900	885	1318	1321	1214	2677	3172	942	876	1488	1570	748	671	1451	672	2672	2403	2692	2841	2715	3721	3350	1995
CCTCGATTTGCACACACATG	312	565	562	686	579	713	694	370	562	637	567	333	267	334	379	254	332	605	633	244	341	441	675	324	253	369	194	681	461	574	475	395	617	673	659
CCTCGCACCCAGACACGCTG	530	872	1041	827	995	1022	1050	616	1122	1052	1327	416	528	397	687	517	647	1322	1449	421	480	640	708	408	306	761	361	785	521	986	571	893	722	700	722
CCTCGCATAAACCACCGTTG	181	297	559	314	586	301	608	212	261	411	454	176	134	169	346	197	252	297	211	136	127	251	352	109	124	256	176	333	210	273	369	201	464	483	316
CCTCGCCAACTATATGCCCA	212	431	460	741	389	480	447	401	664	337	665	151	198	168	278	141	329	401	972	148	154	292	322	187	140	314	162	440	318	669	166	323	527	661	231
CCTCGCCAAGTGCTCAAGTG	241	338	387	451	421	601	344	259	357	468	409	305	202	285	434	318	199	779	479	270	241	374	325	190	187	358	223	534	625	866	620	218	360	567	440
CCTCGCCAATCATGTCATGG	157	288	351	371	372	217	339	234	370	284	349	194	179	86	210	169	128	179	418	164	132	165	192	135	122	140	126	165	214	359	319	363	165	185	198
CCTCGCCCTTGATTTCGTGG	192	298	353	292	296	460	269	293	308	420	180	159	192	163	215	178	172	801	706	170	123	330	296	171	146	241	150	279	249	424	220	205	610	212	254
CCTCGCCCTTGGTCAGAGTG	370	823	1023	1160	576	950	845	501	664	720	874	528	337	417	558	402	376	757	1524	358	487	632	744	281	256	435	335	719	694	611	884	1171	985	985	718
CCTCGCCGACTACATCAACG	154	368	370	420	271	441	391	202	268	363	338	148	142	152	199	148	118	202	416	156	76	240	231	178	134	265	112	156	180	114	338	223	236	239	105
CCTCGCCGCTACCCTCGGCG	111	133	320	177	343	176	285	141	187	307	221	98	56	145	106	75	159	201	346	113	141	221	204	105	121	166	82	227	172	421	234	141	138	341	168
CCTCGCGCACAAAGGCGTCG	313	490	368	420	345	714	402	387	342	478	547	208	181	302	333	253	209	470	579	166	298	335	353	206	139	273	191	206	327	250	465	441	376	357	255
CCTCGCGCATGAAGGCGTCG	169	265	361	333	427	416	438	218	315	410	606	157	206	146	237	100	192	438	929	165	166	349	356	131	105	210	171	434	247	327	435	521	481	289	359
CCTCGCGCGTGCTCATGTCG	333	627	541	537	470	566	511	364	704	520	554	280	402	313	297	211	256	547	1125	182	265	456	551	196	164	269	166	553	586	641	475	432	387	342	508
CCTCGCGGAACATCTCATTG	224	341	340	438	280	343	424	220	564	562	421	292	228	152	273	125	248	814	1116	191	188	309	293	211	122	364	218	407	377	570	580	202	520	463	308
CCTCGCGGCGAGAGAACGCG	138	190	375	249	391	207	341	155	397	384	397	84	122	121	167	117	148	390	313	147	93	212	258	86	106	200	147	345	376	266	327	216	314	299	197
CCTCGCGTACTGCCCGCTTG	197	151	249	154	278	283	197	212	244	297	276	126	173	76	161	107	102	467	361	165	51	264	145	158	69	136	79	254	181	318	210	131	389	333	223
CCTCGCTATAGCAACTGTCA	698	1200	1508	1193	1328	1622	2035	742	1019	1284	1367	684	423	617	840	515	772	1101	1562	635	595	1048	1128	480	482	869	558	664	843	939	800	813	471	1161	505
CCTCGCTGCAAGTAAAGATG	194	492	506	605	475	546	465	291	528	379	504	236	151	157	317	236	249	614	318	217	215	286	379	193	135	272	156	484	473	293	392	322	302	457	333
CCTCGCTGTACACACAGACA	241	136	251	252	136	193	212	135	195	192	195	113	151	143	234	84	160	242	260	156	101	262	146	147	117	159	85	142	129	116	116	49	90	68	175
CCTCGCTGTCACCACCACAT	557	900	1266	1016	1165	998	1200	798	998	1193	881	411	486	497	692	525	546	1865	1685	428	409	761	817	433	311	571	398	552	654	463	606	364	1038	549	530
CCTCGGAAAAGTCCACGTCA	297	625	837	772	773	783	789	429	523	457	826	394	238	351	375	324	326	687	806	286	316	469	585	283	155	410	257	273	386	460	404	428	436	481	258
CCTCGGAACTCACGGCATGA	566	292	381	466	387	288	290	236	377	545	542	387	252	306	425	292	398	473	279	217	254	579	500	231	229	458	256	261	358	324	285	460	485	380	245
CCTCGGAATCTGATTCCACA	360	794	775	1305	804	1011	915	604	730	912	1059	388	328	302	671	444	419	962	1043	431	443	572	586	440	254	560	334	611	503	772	606	651	475	528	474
CCTCGGACTTGGAAACGTCC	100	263	346	443	362	293	306	115	162	185	327	133	81	98	177	86	122	639	626	178	103	143	141	126	70	163	86	163	114	210	183	101	47	158	109
CCTCGGAGGACTGCTCATGG	499	942	1092	1371	872	1197	1310	605	1198	983	1085	430	486	411	612	476	583	1365	1472	433	389	620	711	399	329	609	378	715	688	815	873	694	932	996	403
CCTCGGAGTATGGCGCCCCC	369	597	920	746	718	746	882	379	610	659	878	340	286	287	655	322	401	1096	890	340	351	637	502	266	232	609	302	687	533	415	925	638	624	592	465
CCTCGGAGTCAGACAGCTTG	430	965	1095	1112	1063	1118	921	511	1086	973	965	438	314	502	627	349	349	480	1007	485	397	708	650	432	244	693	316	876	784	778	772	1180	757	906	880
CCTCGGAGTGGCGGACCACA	84	131	147	177	130	169	172	98	89	222	148	42	78	79	128	57	67	282	233	41	86	128	131	70	32	98	16	218	131	173	90	235	212	189	158
CCTCGGCAGAGGACAGGTCA	178	517	487	581	316	646	492	388	404	700	415	243	175	173	232	135	191	455	591	134	222	235	236	183	120	197	137	408	541	635	522	491	252	318	305
CCTCGGCCACTTGGACATCG	269	701	868	556	832	780	667	541	564	1012	811	248	220	278	292	244	199	944	924	248	184	435	406	206	223	341	236	889	855	769	765	599	780	1058	454
CCTCGGCGCTCCCGCCCCGG	250	402	441	382	492	423	440	221	498	372	593	205	219	127	308	231	229	1086	700	206	241	350	345	216	186	319	115	272	350	250	371	334	348	305	305
CCTCGGCGCTGACCAGACGC	78	176	447	204	265	188	321	137	338	228	227	66	101	85	148	114	107	259	92	60	93	209	158	121	72	63	76	160	269	208	132	178	224	171	260
CCTCGGCGTCCATATAGCAG	282	625	525	1068	599	968	740	511	631	646	758	276	162	367	359	306	306	467	787	235	334	404	458	261	147	346	181	386	345	307	457	417	709	596	369
CCTCGGCTCCATTCTCAGTG	351	566	819	569	652	712	919	535	602	1193	850	355	288	399	487	367	333	568	1407	346	273	541	667	275	223	515	264	535	433	755	342	601	914	579	512
CCTCGGCTGAGTACAAGTTG	196	312	489	371	663	378	442	188	409	397	523	119	208	198	284	225	172	466	333	208	168	334	389	135	146	234	164	326	362	387	320	538	676	482	456
CCTCGGGAATCTCCACGACG	198	300	407	340	374	434	357	303	340	386	395	127	153	219	290	175	227	674	658	133	163	352	274	179	114	149	78	179	315	222	386	346	405	307	407
CCTCGGGAGGAAAAGCCAAG	127	185	277	181	437	292	266	142	240	292	329	233	153	135	189	211	163	396	571	116	117	179	235	148	67	161	116	316	359	490	348	137	393	346	372
CCTCGGGCGCCAGTTCTCAG	154	302	457	374	275	367	400	152	299	353	434	140	137	170	172	199	98	539	667	155	134	183	134	116	100	202	84	264	283	367	311	163	243	267	283
CCTCGGGCGTAAATACTCAT	609	1455	1844	1757	1289	1519	1431	930	1394	1859	1640	644	593	668	861	656	646	1948	2495	625	699	924	1052	495	530	994	595	2071	1478	1942	1558	1847	2317	2069	1995
CCTCGGGCTTCTTAGCATCA	492	1063	1246	1372	1175	1363	1240	849	1063	1204	1182	437	356	649	594	459	479	1282	1382	454	514	826	701	408	294	705	395	787	931	1109	1329	796	1209	1132	773
CCTCGGGGAACGTATCACTG	572	751	1360	1012	1330	1207	1349	875	1011	1336	1056	604	482	391	744	614	646	1823	1409	428	574	841	715	544	340	536	362	1487	1368	1610	1567	1215	1535	1582	1199
CCTCGGGGTCTGCGCCGAAG	121	172	213	257	211	248	254	152	197	170	265	68	112	69	191	95	49	175	117	94	95	145	188	75	50	173	89	295	244	253	303	119	290	255	157
CCTCGGTATTCTCACCAGCA	427	931	1111	992	741	1265	1204	620	1294	961	1072	550	406	431	584	399	459	1111	1227	425	530	591	657	328	268	617	267	1129	815	1267	872	604	1830	871	775
CCTCGGTCCTAGCACCATCG	365	872	1026	1046	1065	975	983	545	754	1121	1102	442	268	336	600	401	430	969	635	240	334	642	630	280	182	637	287	850	597	1101	864	632	1047	867	668
CCTCGGTGGCCTTCTCGGTG	348	174	210	238	167	213	277	141	152	229	340	174	152	208	241	210	214	297	251	136	145	336	310	156	174	250	141	177	94	160	164	323	266	99	141
CCTCGTACCCAAGCTCGCTG	411	373	418	363	250	386	348	309	288	504	516	222	206	237	424	264	258	310	232	220	240	609	373	251	203	396	164	286	297	248	241	92	452	520	174
CCTCGTAGTGATCGATCTCG	226	307	408	338	312	371	294	357	469	429	586	245	206	237	281	212	138	708	486	169	168	234	411	181	172	204	118	567	180	816	363	388	642	418	354
CCTCGTCCAGATTCCGGCGG	476	1315	1480	1252	1445	1254	1680	741	1383	1135	1130	524	480	618	754	516	620	1127	1627	447	485	723	887	489	403	594	458	1557	1326	1810	1429	1199	1477	1691	1374
CCTCGTCCGAAGATTCACTC	180	245	466	514	473	443	517	211	479	471	468	143	160	219	192	164	174	370	328	111	187	334	257	140	110	180	83	393	294	232	413	245	248	475	283
CCTCGTCCTCGCCTTCCCAG	139	148	93	244	203	195	118	104	195	224	372	83	57	120	143	79	130	174	157	88	103	160	193	81	99	94	102	117	66	96	122	40	240	49	114
CCTCGTCGTGCAGCAGCCAG	104	313	260	283	267	276	246	146	198	249	215	134	115	154	259	134	125	312	457	123	153	239	183	77	89	189	84	165	252	154	255	92	342	307	202
CCTCGTGAAGATCGCGTCCA	326	564	518	389	723	518	735	407	663	687	875	361	214	271	490	227	291	613	1056	221	336	376	462	300	201	489	224	680	550	629	711	385	1275	782	670
CCTCGTGACATACCTCATAG	315	537	604	528	522	480	642	451	510	526	723	430	250	472	568	349	388	824	968	345	293	570	598	252	221	324	290	490	463	533	787	550	884	576	246
CCTCGTTACCCCATACTCAG	328	378	631	700	510	473	595	341	589	527	937	311	316	212	279	239	348	820	1149	227	297	452	342	176	177	473	201	243	192	220	120	205	269	283	166
CCTCGTTGCCTGCTAACCAA	558	765	976	607	987	846	1047	469	1049	858	1149	512	524	494	596	478	375	1218	1612	537	535	746	961	454	340	515	330	799	686	863	916	686	624	642	828
CCTCGTTTATACTAGCAGAA	318	434	523	489	795	613	692	438	607	501	567	369	241	282	397	238	203	637	820	242	206	437	370	204	196	347	169	686	525	647	596	622	893	670	579
CCTCTAAAGTCGTGGCATCG	641	1279	1508	1487	1582	1751	1376	792	1639	1374	1592	515	517	881	1099	625	745	2182	1820	628	556	1006	992	656	376	960	487	1522	1463	1347	1555	1779	1704	1436	1383
CCTCTAAATAATCAGCCACG	223	518	522	578	307	523	456	293	451	404	665	110	144	207	205	237	205	847	537	188	281	295	311	172	133	282	199	645	346	441	528	387	307	326	209
CCTCTACAACATCGTCAAGG	388	654	820	524	454	871	756	428	604	935	1004	340	494	426	578	314	556	930	1149	327	305	770	553	338	183	497	319	344	332	564	468	471	423	437	425
CCTCTACAATGGGTGCACCG	168	503	456	501	355	441	441	237	382	441	501	182	135	149	254	139	190	378	271	133	117	311	432	165	97	199	144	475	314	439	302	270	288	373	406
CCTCTACAGGAACTTTGCCG	218	156	256	216	159	172	194	78	226	265	187	203	142	221	220	187	198	632	570	189	181	401	271	189	236	377	164	163	110	158	204	185	181	31	133
CCTCTACAGTCCCTAGCACA	311	580	657	861	585	850	603	345	504	677	693	216	171	311	192	253	268	764	387	198	184	511	315	163	198	372	153	347	400	554	576	722	969	382	499
CCTCTACATCCCCTAGACGG	178	412	488	473	320	489	433	212	406	410	579	179	202	276	152	233	149	259	454	171	231	301	338	115	140	245	130	365	262	444	238	152	702	598	517
CCTCTACCAGTTCGACCGCG	259	495	614	640	615	571	568	350	470	551	467	163	233	186	406	205	226	362	766	288	181	451	279	249	231	339	194	635	541	576	418	581	455	414	509
CCTCTACCGCCGGCTGAGCG	123	409	272	531	187	380	258	215	287	300	445	175	166	127	150	125	119	468	232	111	139	207	221	102	103	244	113	209	294	268	445	183	218	281	285
CCTCTACGAACACATTGTAG	150	278	411	269	473	385	308	130	312	310	172	199	113	100	190	158	80	645	303	96	121	255	243	104	77	202	130	270	174	390	247	28	60	300	298
CCTCTACGGACCCTACGGCA	647	1187	1269	1290	1202	1541	1353	814	1301	1374	1238	756	624	615	939	771	712	1311	2033	543	590	994	855	504	374	920	441	1224	1009	1476	1166	844	1574	1517	1029
CCTCTAGAGTGGAAAAGACA	587	1120	1347	1348	1315	1519	1341	838	1268	1604	1781	638	473	508	883	504	601	1708	1813	442	605	874	872	430	362	893	498	1193	758	1355	1341	1420	1075	1384	776
CCTCTAGCAGCAATGAGCTG	349	524	772	613	803	662	799	400	799	622	805	295	309	381	520	252	295	607	1063	376	378	687	663	300	212	492	251	624	565	486	652	952	745	743	602
CCTCTAGGATAAGGATAATG	304	662	600	1077	492	759	617	451	538	635	495	309	316	312	316	255	397	679	1314	371	267	449	380	224	195	399	186	674	539	608	522	612	1417	965	547
CCTCTAGTTCCTCGTAGCGG	198	506	423	535	379	538	355	297	362	540	467	125	178	191	215	185	160	579	531	166	132	253	355	154	172	195	168	298	269	287	252	300	328	340	253
CCTCTATCCAGAAAACACGG	557	143	267	195	241	193	227	216	158	351	316	224	172	305	294	220	198	420	314	203	229	355	388	177	177	335	144	86	127	147	69	214	522	168	69
CCTCTATGAGGTGGTTCACG	421	609	920	656	1051	741	875	571	700	995	929	399	253	442	645	347	442	822	1023	356	370	619	681	385	297	553	344	783	456	815	417	654	743	913	591
CCTCTATGCACATCACAGCA	522	1123	1432	1352	1555	1500	1511	1014	1474	1253	1328	595	611	421	901	588	676	963	1731	568	583	1049	778	488	401	698	411	1585	1147	1528	1314	1412	2315	1686	1214
CCTCTATGCCTCTCACGCGG	289	571	676	569	466	686	571	413	693	507	685	207	236	354	372	306	148	1145	679	277	312	565	508	210	193	369	192	602	610	626	698	759	772	723	504
CCTCTATTCCAAGAATGGCG	125	307	459	473	315	414	293	211	266	350	376	142	126	61	176	70	112	143	317	126	139	181	153	146	103	191	139	290	291	445	202	298	247	314	167
CCTCTCAATCAAAATAAGGT	591	1050	1605	1262	1122	1553	1339	641	1203	1153	1476	504	467	467	847	789	629	1371	1847	468	597	937	785	523	426	790	396	1101	908	1177	1259	617	1186	915	851
CCTCTCACCGACTCTGTGTC	684	1633	2321	2443	2252	2235	2299	1155	1831	1922	2621	874	831	729	1015	858	791	2222	2526	800	791	1167	1183	696	497	1072	656	2417	1692	2866	2227	2105	2481	2521	2150
CCTCTCATACTGCTTTCACA	313	469	762	507	634	674	706	266	684	591	933	360	211	310	380	341	338	1027	870	332	361	536	349	207	197	512	282	809	684	914	858	307	401	815	473
CCTCTCCAATGGGAGCCGTG	319	551	715	656	717	675	706	341	742	756	784	221	309	215	491	348	474	1017	884	279	280	461	405	251	256	389	280	842	492	840	620	676	902	763	703
CCTCTCCACAGATCCACCGT	252	545	696	524	637	810	747	353	475	698	619	231	131	172	311	276	214	770	626	153	154	383	278	217	203	423	154	318	324	320	410	792	307	263	268
CCTCTCCACCATCGTGACTG	811	1840	2381	2108	1985	2361	2124	1253	1809	2488	2187	937	627	863	1092	718	832	2089	3236	895	988	1315	1420	711	525	1178	615	2378	1712	2024	2158	2136	2147	2324	1686
CCTCTCCAGGCAAATTGCTG	420	824	1190	1059	1098	976	1280	723	749	891	1081	540	422	387	708	366	577	1297	1279	414	483	618	672	409	321	665	345	997	866	972	1246	848	1304	1177	931
CCTCTCCATAACAGGTGCAG	243	499	585	560	646	680	667	279	639	632	745	220	157	285	383	222	271	598	909	187	272	367	441	275	152	453	178	404	365	717	489	483	772	586	675
CCTCTCCCAATCTACAGCTC	592	1842	1991	2130	2122	2370	2096	1409	1893	2005	1825	842	734	745	941	648	828	2193	1796	845	880	1160	1478	640	493	1035	704	2115	1777	2304	1975	2060	2239	2378	2144
CCTCTCCCATCCTCCAAAAG	470	1250	1985	1538	1499	1829	1674	1016	1191	1707	1744	627	458	669	751	590	530	1383	1685	559	507	844	1006	503	397	764	379	1251	1157	1149	761	809	1738	1287	1017
CCTCTCCCTAGGACTCGGTG	254	92	112	117	114	174	81	210	333	406	246	158	76	197	210	237	166	151	197	157	187	324	215	201	101	183	83	105	128	105	160	27	171	89	91
CCTCTCCCTAGTACACGCTG	255	435	648	903	622	650	540	367	325	595	434	309	313	300	429	224	224	656	600	276	235	488	323	261	157	357	247	199	213	292	166	172	421	424	310
CCTCTCCGATTAGTGTCTCG	356	706	863	635	781	830	898	402	664	890	728	433	214	369	465	251	326	995	1197	403	363	481	401	308	260	460	272	528	634	555	784	1159	732	820	481
CCTCTCCTCCTGCATCACAC	272	521	553	536	507	557	488	390	552	607	732	335	265	231	390	275	397	1005	874	276	300	482	429	215	225	309	214	210	230	258	207	156	166	293	226
CCTCTCGCCCGAGTGTACCC	258	201	265	234	306	239	275	170	160	224	162	128	116	132	172	121	139	81	90	107	107	274	219	74	92	153	35	118	141	89	217	28	300	95	119
CCTCTCGCCGCGAACCTCCG	257	442	381	551	521	613	568	524	584	726	588	173	197	239	342	290	294	1026	689	281	251	468	364	240	226	427	133	617	426	503	560	852	564	605	368
CCTCTCGGATGGGATCCATG	536	1010	1147	914	1584	1301	1428	843	1046	1349	1271	527	390	470	540	445	477	904	1729	477	516	797	646	380	272	656	336	1529	951	1624	1073	1324	1268	1196	924
CCTCTCTGGCTATTACCGCG	137	286	280	250	315	322	329	167	279	324	355	123	146	237	199	84	84	581	289	129	115	160	216	110	71	190	97	374	261	356	376	215	203	408	180
CCTCTCTTACCTTCAATGCG	488	723	1039	828	980	1171	1153	588	917	1195	874	356	356	550	615	669	522	832	1171	437	419	778	831	306	353	677	334	1193	1180	1258	1050	1060	1255	1214	949
CCTCTGAACAGCACGCACCC	414	1182	1217	956	1041	1137	900	682	980	936	839	421	301	385	595	439	387	994	1241	384	425	731	596	359	230	683	278	910	1091	856	966	1336	1399	1071	901
CCTCTGACAACAAGCCACTG	217	128	148	90	150	146	175	52	73	148	128	94	129	149	152	32	102	148	0	85	98	249	163	84	68	108	63	16	8	22	11	79	30	46	89
CCTCTGACACCGGAGTTCGT	238	372	423	486	421	498	565	350	338	430	500	280	177	152	301	258	225	621	551	194	195	253	357	217	137	247	203	216	353	267	284	898	343	312	220
CCTCTGAGGCCCCTGACCCG	169	230	361	191	453	256	339	144	250	346	324	181	117	163	201	143	124	189	152	179	158	280	186	88	84	201	86	131	162	113	168	150	112	382	228
CCTCTGCAAGGCCTACCGTG	597	723	880	1232	1188	959	947	553	934	931	931	427	368	448	412	313	357	799	505	329	365	632	521	320	326	534	298	485	426	570	549	647	716	410	371
CCTCTGCACACGGACCTCGA	307	622	614	581	581	584	557	446	711	791	557	313	264	265	425	251	289	950	393	265	231	451	469	254	143	361	252	795	544	759	598	328	363	825	554
CCTCTGCCAGTGGCTCCATC	383	825	904	721	878	1040	670	469	877	768	1042	384	338	454	477	267	494	1091	966	322	315	643	719	334	248	534	295	841	764	728	832	803	959	857	593
CCTCTGCCGTGTCATCAACG	353	748	1257	1126	1215	1306	1044	763	979	981	982	410	349	418	638	384	533	947	961	324	413	689	680	367	255	583	351	860	830	979	1157	904	1751	1128	1095
CCTCTGCGACTTCGCACCCG	527	1019	1178	1166	1154	1125	1250	661	1086	1203	1095	529	422	504	603	471	587	1149	1184	503	487	615	774	353	344	580	374	1587	1501	1466	1476	1063	1268	1334	1022
CCTCTGCGCCAGGTACACGA	200	527	506	739	507	696	560	458	430	716	677	172	195	247	312	212	221	827	405	234	175	361	352	235	196	310	184	563	317	643	429	360	429	639	317
CCTCTGCGCCATGAGAGCCA	375	677	809	1315	887	707	818	420	650	604	1048	230	191	225	370	252	272	739	875	326	205	390	413	290	160	424	256	310	521	184	461	250	433	604	297
CCTCTGCGTAAAATCCGTTG	219	342	457	424	482	544	438	222	447	430	388	157	104	117	337	191	280	425	532	147	167	287	379	179	116	219	118	371	229	347	422	148	338	528	314
CCTCTGCGTCGAGGGAACCG	451	759	1097	785	993	930	1005	813	806	871	834	398	363	296	626	388	409	802	1276	364	265	613	483	306	218	514	228	776	649	930	616	858	949	1123	820
CCTCTGCGTGATGTATGCTG	353	501	625	837	770	672	734	403	605	842	548	264	244	269	338	184	308	896	608	358	321	621	516	294	231	397	210	646	705	777	650	562	683	677	611
CCTCTGCTAATCTTTGCTCC	679	2118	2100	2273	1849	2184	1927	1030	1701	2125	2158	612	674	807	1084	780	676	2182	2768	825	850	1495	1268	563	606	1103	641	2121	2007	2209	2364	2671	2866	2833	2157
CCTCTGCTGCTACTTTACAA	486	1000	1418	897	921	1060	1155	641	932	934	1163	491	354	535	606	423	426	893	891	353	451	586	713	492	336	615	429	531	570	631	793	1039	931	1079	727
CCTCTGCTGCTCACGTCGCG	389	718	888	760	712	913	1148	498	666	709	724	341	338	266	463	306	215	720	902	396	272	528	576	308	230	567	271	772	738	754	620	565	1097	1122	944
CCTCTGGAAGGACACTTCTG	718	1222	1552	1931	1499	1765	1471	1046	1568	1884	1452	578	556	603	976	491	658	1932	2456	766	616	1075	1274	538	451	876	622	1821	1627	1974	1863	1524	2044	2156	1632
CCTCTGGACTCCATGCACCA	557	1276	1513	1329	1286	1567	1442	779	1309	1291	1194	568	492	703	790	616	689	2317	1784	503	616	944	1030	472	382	750	396	1635	1268	1961	1913	1631	1483	2010	1307
CCTCTGGGATCAGACACTTG	282	416	627	319	496	567	420	319	547	739	444	209	206	241	250	202	262	712	662	264	235	543	216	219	184	289	219	335	506	310	299	298	690	540	351
CCTCTGGGGCAGCAGCAGCG	353	704	737	843	733	846	609	353	635	639	681	533	315	400	501	344	288	956	1088	310	305	584	538	305	260	502	258	672	662	613	611	884	408	617	419
CCTCTGGTCTCACCAATCGG	436	730	1228	1123	931	1102	1009	503	988	930	907	321	340	376	553	523	458	1269	1305	338	371	730	655	273	270	471	306	1154	760	1150	1039	451	1541	872	866
CCTCTGGTCTTCAGACCGAG	350	794	1339	1479	1060	994	1075	522	869	922	1246	387	289	323	560	391	346	1114	1102	393	338	586	621	378	261	574	322	957	680	1045	939	601	867	1053	724
CCTCTGGTGGCCCATACACG	124	296	180	254	252	241	281	139	236	303	267	132	149	101	178	101	188	360	486	88	106	143	168	74	109	126	83	240	205	212	194	225	308	167	202
CCTCTGTACACGCCACACAC	237	470	620	673	536	556	642	452	527	419	520	231	163	215	267	188	226	858	983	249	226	458	249	217	162	242	212	769	527	622	564	323	1120	607	613
CCTCTGTCCACAGATCAGCC	243	686	991	948	1051	808	1101	496	888	688	1031	393	368	257	490	339	379	706	878	364	429	513	553	346	222	414	292	928	788	551	675	882	621	931	621
CCTCTGTGTACTGGACCGAG	452	924	1041	1038	722	1015	865	654	762	1086	917	616	502	514	684	505	538	1835	1108	452	504	896	822	430	369	753	385	908	862	930	944	809	1064	1210	719
CCTCTGTGTTGACACTAGTA	239	328	466	326	512	422	388	274	163	433	330	260	345	202	453	154	285	567	545	204	166	384	369	198	163	324	191	614	359	622	303	569	321	497	442
CCTCTGTTCTAGGAAGACGG	302	401	681	653	644	636	554	252	540	678	550	318	274	228	473	211	403	401	787	227	259	684	408	227	197	394	194	185	327	356	368	427	296	347	317
CCTCTTAAACCAGGTGAAGT	535	1156	1785	1775	1462	1400	1448	834	1319	1709	1791	608	415	443	701	494	466	844	1453	480	579	846	712	559	338	653	398	873	909	1108	948	845	1217	1361	861
CCTCTTACCACAATAGCATG	445	427	784	562	764	469	774	263	457	717	692	366	402	253	498	369	332	1241	538	269	394	467	487	309	290	516	257	383	425	398	514	436	350	391	536
CCTCTTACCGAACTGCCGCG	367	420	528	603	559	539	557	266	503	664	553	324	261	364	416	341	327	1174	883	322	314	469	521	318	240	497	282	538	444	707	560	478	846	974	559
CCTCTTAGACGATTTCAGGA	223	346	480	498	565	542	463	270	548	405	507	285	250	270	306	341	232	792	435	183	190	422	381	223	141	266	124	448	425	591	393	268	158	459	450
CCTCTTATAGATCGTTACTG	458	541	584	772	625	548	607	353	633	645	658	276	405	223	500	404	365	862	870	308	282	455	509	225	178	254	196	403	391	522	368	427	401	636	444
CCTCTTATGGTATGTCAGGG	215	421	404	614	386	711	544	294	563	446	536	236	149	231	270	227	189	496	571	160	184	367	341	213	128	279	187	341	333	421	393	312	309	297	379
CCTCTTCATCTGCGCAAACG	203	344	654	668	594	564	488	296	379	578	543	164	139	290	220	195	234	538	274	245	235	396	232	180	132	193	142	609	397	835	685	545	757	532	412
CCTCTTCCAGTATGCCAGCA	837	2021	2579	2412	2121	2691	2361	1460	2327	2245	1994	1171	798	1003	1341	849	1038	2509	3498	918	939	1389	1521	929	668	1316	837	1699	1550	1786	1818	1419	1784	1720	1571
CCTCTTCTCCGACGACTACG	327	417	751	475	903	698	684	404	669	625	898	205	278	183	311	279	186	972	850	277	251	351	368	215	228	351	231	549	502	525	654	431	491	579	427
CCTCTTCTCTCGTAGCTACG	547	1040	1133	1345	1115	1304	924	733	1011	920	1322	531	435	538	615	545	581	1360	1313	389	459	958	696	346	345	528	401	1000	849	1183	956	1066	897	984	772
CCTCTTCTTCACACAAGTCA	379	799	1179	1244	1092	960	1020	528	870	1154	928	407	441	431	601	340	522	1771	1523	356	374	621	592	354	321	528	337	907	712	1127	1100	483	958	1269	767
CCTCTTCTTCATGTAGCCAG	402	743	761	748	818	829	798	461	678	894	911	431	360	298	425	308	365	674	503	281	239	464	443	303	212	494	288	630	494	704	627	577	564	482	454
CCTCTTGATCCTGAGACACA	761	1430	1701	1747	1757	1749	1574	965	1594	1856	2377	859	615	813	1049	794	918	2529	2208	760	879	1336	1312	654	541	1118	556	1165	1180	1286	1444	1348	1812	1762	1102
CCTCTTGCCAATCTCCCCGG	839	1307	1789	1846	1562	1851	1716	1045	1488	1736	1631	591	637	896	1059	799	822	2137	1893	758	671	1376	1260	610	540	1124	598	1149	1264	1263	1234	1169	1586	1179	1052
CCTCTTGGAAGGCCTGACAG	498	297	393	453	485	252	283	183	348	560	501	195	207	255	467	281	206	155	116	212	227	416	391	247	203	378	184	207	106	236	62	223	117	236	124
CCTCTTGGCAGGAGTACTTG	446	975	1043	1029	1014	1494	846	710	907	1141	1042	365	356	464	498	390	469	1543	1374	427	385	679	786	406	264	559	358	676	394	404	471	504	559	819	396
CCTCTTGTCATCTTCTGTTA	397	638	1024	1147	865	873	919	467	679	1069	1185	330	333	482	463	431	422	935	1323	295	362	530	457	277	203	371	253	809	848	663	1148	878	626	786	444
CCTGAAAAACATGATCAAGG	335	647	645	906	787	705	709	423	650	747	571	306	327	272	506	338	329	947	764	425	299	449	611	279	259	400	234	737	372	916	610	465	503	667	428
CCTGAAAACTCACCGAAGGT	185	61	189	47	49	42	154	23	65	88	135	91	55	119	90	82	64	23	36	105	80	158	248	100	69	62	68	82	41	96	24	51	10	87	22
CCTGAAAAGACATGTGCGAG	373	710	770	957	719	948	850	575	865	807	991	283	393	394	522	273	451	1138	1244	420	284	891	525	320	266	489	289	845	897	1112	1097	1258	1188	1360	734
CCTGAAACGAGTCTTAAGTG	676	1039	1209	974	1101	1219	1195	917	1428	1460	1221	609	515	845	957	673	687	1794	1626	659	572	1072	1099	665	415	790	414	1526	883	1895	1021	708	2141	1149	846
CCTGAAAGACTATGACCCAA	615	1006	1431	1623	1381	1419	1255	970	1378	1452	1579	376	466	643	890	558	616	2104	1091	557	576	810	975	514	444	796	425	973	1105	1160	1475	1068	1314	1321	819
CCTGAAAGGAAGTCAGAACG	207	442	594	623	630	746	577	268	515	567	541	318	193	280	245	167	264	340	648	149	151	315	367	188	131	330	193	406	445	395	422	426	800	471	441
CCTGAAAGTCAAGTTGACAG	265	98	124	134	112	194	95	97	110	231	200	93	120	106	242	134	72	215	29	81	145	296	197	82	71	210	66	107	78	133	74	47	372	158	5
CCTGAAATAGACAAGCCGTG	461	641	712	845	865	798	836	549	699	814	1097	317	351	321	586	275	365	1037	1162	359	411	665	842	326	191	576	337	696	599	734	746	478	1070	1106	457
CCTGAAATGCATCCTACAGA	352	627	642	625	745	518	735	383	600	695	751	293	169	272	300	310	311	817	1043	226	248	492	359	213	131	360	220	577	550	736	757	420	789	444	354
CCTGAAATTCCACCAAAGCG	179	440	391	406	570	396	333	277	431	428	639	220	166	198	204	192	128	522	509	185	244	347	189	173	99	322	173	185	179	329	189	308	469	411	217
CCTGAAATTCGGATAGTGAA	279	800	1095	1143	800	845	864	715	723	668	729	258	321	347	487	216	376	930	1197	240	266	624	477	281	281	457	288	858	393	1070	775	959	634	908	689
CCTGAACACCGTACTCTGTG	591	1251	1029	1476	1012	1502	1136	572	1144	1170	1461	639	531	473	737	698	589	1626	1801	489	460	858	1024	514	287	1000	410	1060	747	950	1037	879	1335	1416	832
CCTGAACAGCTTTACCGCCG	181	203	280	182	377	226	415	222	390	330	197	112	131	153	240	207	142	226	537	147	110	249	303	98	109	179	104	144	294	118	244	421	317	239	204
CCTGAACCTGAACAAGACAA	176	372	660	345	427	411	604	152	395	446	343	79	90	191	171	112	155	303	483	93	123	268	156	134	98	111	94	229	182	346	138	289	536	283	223
CCTGAACCTGACCTCGCTGT	285	520	615	692	478	668	421	406	420	610	640	177	287	252	341	247	360	919	450	173	237	409	297	223	201	221	186	683	584	518	559	841	717	397	615
CCTGAACCTGTGGGACACTG	456	683	779	928	881	930	963	543	603	754	1104	391	419	375	409	374	401	695	882	453	396	596	625	295	258	458	329	641	634	574	649	871	498	734	565
CCTGAACGCGCGCCTCGCTG	139	291	497	276	345	282	275	174	212	244	329	111	88	113	145	111	179	514	571	116	67	217	291	92	62	127	98	131	212	137	230	75	110	149	113
CCTGAACGCTCTCCACACAG	252	613	879	726	670	875	637	484	720	536	595	122	245	297	424	277	282	1314	943	271	228	512	579	243	201	575	234	578	412	1081	616	776	496	516	357
CCTGAACGTATCCACTGGCT	444	847	808	946	923	992	1113	808	932	973	872	432	367	417	533	373	410	1088	1295	331	410	641	667	426	288	587	329	1000	697	1496	472	833	1072	705	685
CCTGAACTACCAAATAGCTG	829	1839	2178	2129	1997	1834	2053	1305	2131	1706	2064	634	685	817	978	849	817	1298	2899	834	728	1324	922	613	552	1000	515	1452	1172	1589	1244	1075	1911	1933	1373
CCTGAACTACTCCCACACCA	743	1453	1726	1541	2022	1660	1805	896	1119	1613	1857	821	719	733	1181	621	881	1982	2012	634	781	1071	1444	589	451	1006	650	1443	1168	1816	1274	1215	2065	1686	1261
CCTGAACTCTGATTGTCACA	713	1387	1651	1921	1806	1985	1741	822	1240	1312	1856	666	682	816	829	601	800	1716	1930	612	588	1034	1149	606	437	996	489	1471	1233	1349	1317	1218	1317	1340	1226
CCTGAAGAAAAGCATCCACA	335	578	868	713	942	881	818	429	767	761	953	356	206	285	384	266	244	1236	1156	300	303	572	762	370	255	629	297	530	756	648	677	699	1500	1073	674
CCTGAAGAGCCATCATAGAG	268	559	608	664	575	590	668	454	574	569	872	339	219	205	324	257	260	1157	721	257	312	481	417	228	212	403	249	535	542	545	668	741	713	1034	779
CCTGAAGAGGCAGTGAAATG	186	241	590	469	517	326	566	173	219	394	496	114	125	243	184	197	157	413	517	127	183	272	378	126	122	259	99	389	343	333	285	288	614	401	282
CCTGAAGATAGACCCTGGAA	566	1096	1089	1249	1290	1067	1249	724	793	1505	1673	625	514	417	963	556	523	1594	1498	592	503	1171	829	524	407	852	482	929	1005	1130	899	668	1023	1429	800
CCTGAAGCAAATGGTTGAGG	303	361	567	532	406	651	458	441	522	535	688	293	160	335	365	275	238	615	658	196	295	479	500	243	193	458	251	589	432	384	399	508	411	446	484
CCTGAAGCCGCGCCGCCATG	121	82	287	97	248	117	201	87	95	144	185	105	78	91	136	60	102	246	175	96	83	230	146	142	92	142	72	186	110	174	121	135	148	142	94
CCTGAAGCTATCGTGCCACG	231	409	498	303	573	471	490	276	448	669	491	178	134	213	424	157	223	937	466	194	182	392	368	191	101	318	147	466	444	317	622	625	544	872	476
CCTGAAGGACTACTACACGC	451	691	849	885	1045	1007	1045	579	628	814	1046	431	387	489	626	372	411	1243	1415	389	405	824	854	468	296	721	339	746	727	834	825	889	783	1025	515
CCTGAAGGACTCATTGAGCG	190	178	208	334	206	260	277	211	402	395	215	157	205	131	219	180	243	332	686	140	213	246	297	129	138	153	125	254	390	292	277	243	172	274	167
CCTGAAGGCTCTACTCAACG	430	799	1098	1063	1313	1030	1185	648	986	896	1430	479	392	469	649	385	512	1958	782	378	558	678	642	420	323	674	351	994	834	912	1133	1122	1095	1189	641
CCTGAAGGGTATGAGAGATG	263	313	411	331	370	364	370	213	573	462	407	212	178	243	313	175	227	645	587	223	216	429	244	175	125	278	154	101	210	86	262	417	117	203	199
CCTGAAGGGTATGAGATATG	696	660	1096	1093	822	986	1027	653	1092	892	1238	637	725	783	748	663	629	2120	1971	550	447	1114	949	449	423	908	399	573	503	853	627	720	358	626	513
CCTGAAGTAATCGTTGCACA	285	126	224	150	180	99	210	108	229	576	354	52	95	171	236	190	105	103	112	134	115	146	312	180	163	135	110	172	140	214	74	80	151	101	37
CCTGAAGTAGTAAATAGGAG	118	219	374	367	167	276	201	120	140	234	527	71	131	71	280	130	77	112	231	93	123	137	202	81	44	194	78	257	251	70	400	74	150	340	289
CCTGAAGTCATCCATGACAC	357	402	557	546	918	553	581	284	440	512	660	206	213	342	299	258	245	518	167	214	201	314	319	295	125	302	181	206	230	468	439	198	126	316	111
CCTGAAGTTGGGTATCTACG	232	513	519	461	502	499	429	306	303	390	584	281	237	210	375	221	210	762	893	128	214	266	392	198	147	242	126	664	523	603	706	344	296	474	457
CCTGAATAATAATTTCGGGG	208	418	445	524	414	605	418	245	382	511	391	290	152	301	312	252	220	767	790	204	210	394	357	174	183	339	127	271	321	404	381	336	408	255	245
CCTGAATATCCAAACACTGG	206	101	117	159	86	41	66	93	68	78	256	143	92	67	168	74	42	39	54	64	92	159	219	102	74	69	38	88	86	74	24	77	49	32	41
CCTGAATCAGAGTGGACAGT	246	371	718	402	634	414	650	425	486	567	507	182	244	321	373	205	405	396	757	265	174	418	354	210	129	488	177	409	427	420	667	233	570	333	479
CCTGAATCTTTCCATCCTGA	276	354	511	678	592	548	581	350	442	626	624	309	197	300	312	184	389	841	1052	340	242	437	325	172	189	318	174	528	362	553	387	638	567	689	379
CCTGAATGCCGGAAGCAACG	224	417	527	452	548	622	504	287	344	570	436	184	204	213	298	112	226	666	899	160	228	349	296	218	167	196	138	400	496	400	377	693	521	330	324
CCTGAATGTGCACTACATTG	226	407	397	428	301	431	418	277	371	405	521	301	201	295	370	248	125	617	821	138	222	339	389	201	83	237	146	240	297	382	204	319	411	536	251
CCTGAATTAGGCACAGTAGT	259	583	655	811	670	556	865	384	527	507	546	297	292	218	450	182	307	761	750	265	327	486	422	268	250	406	240	656	707	714	827	628	645	661	572
CCTGACAACTGAGACCAGCA	466	252	208	465	231	407	252	285	227	399	410	249	156	217	343	176	230	370	405	240	181	497	333	165	165	310	136	220	268	172	226	120	230	324	253
CCTGACAATCTACTCACAGG	632	963	1281	1317	1081	1248	1138	963	1197	1222	1360	503	473	448	553	669	480	1093	1160	537	446	848	750	494	396	651	348	745	713	1148	872	698	828	888	653
CCTGACAATGAGACCGACTG	820	1328	2162	1452	1653	1919	1801	1143	1385	1456	2020	711	738	614	1115	520	741	1590	2324	700	658	1250	1044	688	618	933	517	1389	1520	1849	1515	1693	1571	1776	1380
CCTGACACAGCCACTTCTGG	219	201	280	104	302	104	204	141	164	422	523	191	106	140	126	221	147	89	236	152	128	187	100	200	111	224	116	213	93	133	165	60	94	114	43
CCTGACACATTCACTTCTGG	274	679	767	854	571	884	666	564	575	508	646	321	285	220	409	278	333	868	858	264	272	405	583	243	193	397	257	953	526	861	575	510	935	663	590
CCTGACACCACCTTACCATG	287	824	781	861	607	953	708	457	726	587	929	306	414	296	428	295	305	934	870	324	291	652	600	261	188	454	211	429	538	544	621	779	817	1065	557
CCTGACAGATCATCAAAGCG	221	137	121	127	173	144	185	120	114	401	280	75	96	74	216	148	63	320	81	102	131	255	158	134	99	203	86	77	195	187	123	73	182	115	61
CCTGACAGGTCCCGCCCACG	440	1358	1289	1277	1153	1462	1241	733	1281	1374	1067	442	402	478	707	522	502	2005	1434	404	460	615	753	420	299	568	372	892	615	915	1067	1460	1660	1107	712
CCTGACAGTGCACCAGACCG	597	1175	1392	1759	1735	1469	1483	826	1171	1468	1444	515	472	641	681	661	616	1796	1882	539	544	1125	962	476	438	692	405	1084	761	1366	1188	1016	1379	1076	892
CCTGACATCCTCAAACGGGA	654	1288	1267	1276	1291	1355	1166	561	832	1189	1274	601	501	586	771	596	557	1629	1991	618	675	887	844	466	413	871	441	1162	1112	1333	1134	1186	1239	1492	1215
CCTGACATGCTCAATTGCAA	671	997	1332	1004	1142	1311	1226	680	1241	1224	1259	612	438	533	786	489	662	1794	1615	446	505	854	603	382	358	625	360	598	606	620	706	756	509	864	607
CCTGACATGTCGGAGCCGTG	538	823	1100	995	917	1122	951	756	631	1091	982	570	492	428	554	529	599	1128	1536	491	374	789	815	430	282	548	434	691	885	858	1268	800	1126	1477	785
CCTGACCAAACACATACTGG	727	1085	1677	1470	1505	1590	1519	1156	1479	1404	1551	735	603	853	892	838	539	1794	2623	552	608	1267	1084	604	430	1006	495	1192	977	1383	1168	1472	2008	1559	1013
CCTGACCACCCACACGACCC	324	293	455	331	516	554	460	296	388	525	536	205	161	209	304	231	255	294	312	223	166	345	411	188	135	256	125	252	125	263	98	152	165	325	236
CCTGACCGGAGCCTTCAGCG	506	1043	1488	1146	1708	1462	1646	917	1440	1234	1346	651	446	621	801	526	577	1343	1773	592	497	827	807	547	417	783	438	1474	1239	1957	1553	1844	1367	1578	1299
CCTGACCGGGCTGTTCGGCG	97	164	185	231	218	256	190	60	125	319	182	110	57	43	132	62	70	362	122	86	82	183	222	43	67	165	79	148	219	144	199	102	80	171	210
CCTGACCGTAGGGGTTGTTG	350	680	767	683	657	858	670	477	582	723	715	368	275	324	408	314	466	1104	991	234	294	542	395	248	204	408	168	582	683	812	629	415	959	777	607
CCTGACCGTGCACAACAGGG	276	626	928	1059	1153	706	846	366	683	734	676	95	94	84	110	105	140	72	176	67	116	209	258	82	91	114	84	417	362	460	466	137	367	561	393
CCTGACCTCGCTGATCTATG	839	1700	1772	2283	1720	2197	1769	862	1750	1814	1824	905	694	936	1035	852	983	2466	1954	653	682	1326	1355	671	517	1052	563	2039	1689	2127	1752	1491	2095	2239	1336
CCTGACCTGAAAGTAGACCT	417	1003	1113	1361	913	1130	1054	652	1123	874	1623	403	310	484	590	421	452	972	882	315	399	598	514	328	281	472	285	725	651	742	714	510	775	724	427
CCTGACCTGATAATGCTCGG	149	246	310	340	208	236	348	235	238	296	360	128	116	135	169	54	169	328	511	101	140	208	249	82	74	100	75	296	228	251	275	131	272	199	128
CCTGACGCGAAGGAGATGGA	144	333	353	459	271	332	285	234	254	176	289	118	142	144	253	149	300	187	543	125	200	296	274	111	134	211	163	268	305	395	362	464	473	318	429
CCTGACGGAGTTTACCCAGG	426	737	1089	1357	1072	1106	1112	602	646	1046	1139	425	391	329	532	379	457	1185	1151	364	446	625	635	371	208	479	276	669	551	750	699	363	479	551	549
CCTGACGGCCAGATTCAGTG	301	638	793	766	790	1033	735	506	716	629	868	352	347	402	557	438	419	722	842	261	367	445	494	285	299	508	238	769	796	1031	988	917	573	867	873
CCTGACGTACAAATTCCATG	232	148	138	105	145	181	96	82	125	266	198	119	93	112	91	87	88	198	77	122	77	229	244	111	83	117	72	79	73	83	201	154	96	155	32
CCTGACTAACTTCCATGGCA	705	248	535	408	521	355	402	425	435	538	765	342	331	393	455	314	354	319	99	312	335	554	713	436	240	245	220	246	280	288	238	186	390	251	230
CCTGACTATGAAGCCCTAGT	768	1242	1325	1283	1288	1598	1459	787	1448	1517	1296	719	629	555	970	733	834	1580	1672	609	633	1123	1124	540	422	790	460	994	815	1175	1082	704	995	986	839
CCTGACTCAAGCAGTATGCA	243	561	763	653	699	765	671	516	565	649	513	375	231	308	274	202	235	1162	654	219	240	512	472	198	222	330	230	464	583	532	527	858	677	663	441
CCTGACTCAAGCTCACTCAA	247	507	781	645	543	649	501	310	433	458	662	247	249	212	413	219	327	359	607	300	258	378	408	199	187	283	177	390	456	451	522	539	686	569	591
CCTGACTCCACAAGAAACAA	484	1234	1363	1571	1464	1887	1396	856	1044	1594	1567	584	408	515	714	520	643	1178	1596	317	525	740	728	410	284	771	410	1236	981	1423	1283	957	1453	1606	925
CCTGACTGGGAACTTCGCTG	502	1069	846	1435	829	1310	1088	737	1369	1100	1113	322	416	405	559	470	485	770	1319	449	401	690	516	392	312	466	280	1183	1067	1164	1160	1369	1898	1072	827
CCTGACTTGTCCGCGCCAGG	168	201	104	292	260	113	95	88	143	218	271	122	90	117	226	144	136	472	396	120	138	180	140	131	116	164	92	127	107	148	113	88	82	81	127
CCTGAGAACCGGTCCTGCCC	617	257	343	426	477	493	441	284	367	464	492	387	276	243	423	342	372	535	219	324	322	582	593	305	203	429	233	265	217	469	299	361	190	253	259
CCTGAGAACTCATGTGCCAA	430	1164	1074	1000	961	1148	1126	564	1041	1400	1072	445	499	498	457	686	448	1475	1063	481	530	644	888	453	389	789	449	835	787	862	996	836	1038	967	790
CCTGAGAAGAACCACGCTGT	580	1265	1442	1360	1524	1429	1339	718	1287	1383	1622	633	555	555	900	653	747	1485	1548	546	576	997	825	505	374	713	477	1069	883	1563	1134	798	1157	986	974
CCTGAGAAGAACTGTCAAAT	393	692	871	727	621	755	716	457	1110	754	947	453	314	310	693	444	407	952	1102	272	363	584	619	315	264	558	220	974	590	874	711	602	1213	817	830
CCTGAGAAGCATCTTCTGAA	702	1157	1551	1529	1348	1422	1295	622	967	1220	1389	719	540	592	874	662	723	1607	1630	498	687	977	983	617	507	1062	579	862	793	729	790	938	1091	793	652
CCTGAGACAACCACTTCCGG	430	240	216	296	114	304	249	137	256	595	353	237	146	252	285	277	261	1448	204	210	264	459	421	197	208	377	209	237	91	190	84	182	142	192	184
CCTGAGACAGCCACTTCCGG	337	188	182	285	183	201	173	147	247	246	384	224	189	208	285	219	166	452	298	214	200	404	343	163	135	319	125	274	145	229	254	346	146	133	66
CCTGAGACAGCGCCTCGAAG	312	588	654	807	648	688	634	379	548	620	917	380	172	202	313	207	198	962	609	152	214	272	438	170	210	395	205	353	577	293	409	324	702	423	344
CCTGAGAGCCAATACAGTGC	624	1174	1615	1459	1386	1611	1485	893	1350	1703	1541	579	487	565	943	580	635	1613	1608	564	581	836	1062	599	492	769	478	1570	1119	1764	1322	1152	1191	1616	1296
CCTGAGAGTCATGACCCCTG	693	1034	1513	1187	1109	1428	1455	884	1025	881	1470	772	389	516	857	757	790	1231	1938	589	636	914	1147	605	427	786	394	1065	1112	936	963	2329	1056	1109	1055
CCTGAGAGTTGGCAGAACAC	184	163	237	281	230	178	281	143	303	614	288	171	105	132	199	133	151	260	347	90	109	116	140	187	85	137	91	84	132	91	167	81	173	94	29
CCTGAGATACCTCTTTCAGT	500	886	1073	1140	976	1060	1040	676	1011	931	1106	606	391	436	574	585	387	742	1368	410	445	628	883	394	294	623	465	1282	840	1313	895	920	906	1241	719
CCTGAGATACTCCGTCTACG	512	1221	1141	1349	1334	1627	1429	882	1348	1461	1224	515	422	601	583	632	657	1466	1358	406	433	731	881	432	351	479	437	1373	675	1098	1233	1244	1351	818	1192
CCTGAGATGGAAAATAAGGC	209	260	353	338	502	368	388	197	346	372	539	173	218	133	355	191	226	628	650	216	314	367	323	143	156	382	148	218	303	296	209	290	369	618	320
CCTGAGCAAAGCCTAGACCC	255	547	597	507	766	565	603	339	444	576	644	226	205	263	430	201	203	625	757	194	233	507	339	170	209	335	211	488	480	622	602	382	538	904	451
CCTGAGCACCCAGTGAACAG	523	1288	1601	1513	1707	1310	1229	793	1445	1436	1587	478	444	409	753	450	509	1547	1411	534	607	862	937	419	380	728	452	1037	915	822	1134	638	758	1288	1157
CCTGAGCAGCGGGTACGCAG	128	176	274	180	274	192	316	199	269	238	251	108	95	83	217	143	135	514	301	131	94	232	250	97	33	109	75	129	76	144	103	18	158	433	107
CCTGAGCATGATGAACCCTG	202	475	551	537	683	546	483	195	308	523	395	180	171	266	247	259	198	819	772	158	149	366	403	114	138	299	147	454	612	474	398	423	469	664	346
CCTGAGCATTCTGTGAGTCG	637	1335	1331	1242	1411	1724	1359	931	1294	1423	1268	547	560	499	682	490	648	1521	1740	555	586	926	884	471	406	796	351	1082	1075	1303	1356	853	1058	931	892
CCTGAGCCACAACCAGCTGT	202	462	413	801	634	572	500	262	444	529	646	236	181	265	282	241	235	758	599	189	231	379	394	170	142	236	195	379	496	642	812	371	189	518	389
CCTGAGCCGCTACACGAGTG	578	264	398	334	337	397	436	297	333	419	699	165	232	347	360	229	175	150	355	264	203	489	373	233	184	333	178	202	153	281	283	188	592	212	259
CCTGAGCGAACGCTCGCACG	454	764	1444	1186	1098	1207	1232	693	1054	1051	1125	518	434	531	782	468	447	1463	1689	494	588	750	830	477	408	667	437	1026	944	1186	779	1011	948	1195	755
CCTGAGCGATGACTTCCGAG	567	821	1174	1031	1338	1267	1376	650	1036	1620	1358	709	390	627	788	523	568	1364	1485	475	480	1041	769	476	330	685	395	1458	933	1207	1232	951	1322	1580	1250
CCTGAGCGCAACGGTAACAG	426	748	1120	921	876	986	857	604	954	1076	996	656	365	351	664	504	478	1037	1833	414	433	672	655	434	323	776	441	967	633	1252	870	1121	1106	1265	865
CCTGAGCTCGCACCTGACCG	569	1145	1265	1069	1332	1565	1337	703	1254	1349	1032	538	592	624	1032	489	656	1442	2337	563	566	1003	800	554	353	598	449	645	915	631	836	785	508	823	720
CCTGAGCTTGTACACCCGTG	297	429	569	751	553	396	634	286	676	565	593	296	221	241	378	313	346	766	1133	267	295	433	514	383	149	275	227	547	518	776	548	238	281	638	243
CCTGAGGAACAACATCGGGA	284	488	830	600	989	636	834	308	719	555	689	347	260	397	430	319	418	1202	700	288	325	343	503	286	154	400	244	513	348	565	307	537	2288	423	465
CCTGAGGAGTTATTAACGAT	462	576	619	707	703	471	629	372	493	705	673	333	340	202	468	320	300	489	236	332	252	513	401	199	218	299	240	187	78	443	240	199	338	230	293
CCTGAGGATAGAGCCAATGG	255	577	726	758	687	718	558	491	527	516	510	201	195	264	325	222	350	511	496	270	172	311	343	174	143	312	135	407	379	486	417	889	602	518	363
CCTGAGGCTTCACTTCTGTG	257	471	656	673	471	637	595	431	601	444	731	407	208	324	271	248	283	646	601	306	239	342	535	259	179	277	228	664	458	565	587	1042	824	705	694
CCTGAGGGCAGCAACCAGCA	150	311	347	254	207	292	302	249	337	356	338	123	170	125	277	182	179	335	282	88	116	259	378	178	98	160	102	328	300	485	434	357	522	558	252
CCTGAGGGGACTTGATACAC	301	390	471	538	496	530	570	408	612	513	572	199	197	330	250	239	201	514	683	172	175	378	447	174	132	414	170	286	191	275	212	304	239	303	284
CCTGAGGTGTCCAAACATCG	220	324	359	431	299	352	344	182	358	551	310	98	141	97	164	138	128	392	480	116	126	352	293	106	108	297	89	218	115	328	250	201	137	295	211
CCTGAGTCATCTCAGAGCGT	364	738	804	812	706	836	689	480	612	651	846	212	319	378	401	330	316	652	711	313	308	571	365	286	237	360	165	308	435	267	433	764	652	510	571
CCTGAGTGATGTCCACGGAA	342	451	389	286	502	350	434	276	498	722	393	213	221	247	286	222	348	638	314	253	238	391	398	188	184	351	184	289	146	275	153	148	184	142	232
CCTGAGTTAATGAACACGAT	830	1473	1514	1807	1603	1734	1340	1158	1134	1430	1414	968	556	772	1152	933	717	2093	1790	706	653	1289	1089	621	461	880	585	1264	1294	1434	1301	1009	1410	1401	1024
CCTGATAAAAAGGACATGCA	314	522	595	588	599	531	594	306	385	733	572	206	289	295	519	351	308	971	828	327	408	517	523	215	190	445	267	757	667	977	640	827	748	698	784
CCTGATAAGATACTGGCTAG	169	273	463	559	546	537	362	272	375	305	309	137	139	159	250	133	165	616	467	150	173	191	251	97	100	230	105	435	293	401	550	382	597	389	394
CCTGATACTTACTTGCAGTG	504	200	333	183	169	228	147	207	250	438	463	171	161	218	222	217	274	450	364	143	165	457	444	208	102	181	112	114	73	135	84	127	158	171	85
CCTGATATACATGTTCCTTG	369	534	801	806	874	595	807	375	765	638	495	198	315	291	520	312	422	812	394	230	328	486	756	289	225	394	193	760	599	753	781	581	1451	960	667
CCTGATATTTGAGATGCTAG	184	279	439	369	516	403	412	188	290	422	363	135	198	119	160	90	102	352	403	107	139	373	377	142	71	215	209	341	237	363	263	370	371	497	243
CCTGATCAATAAAAGGCGAC	126	190	293	356	276	206	289	153	412	296	302	90	170	130	210	163	157	394	206	118	143	200	351	131	91	198	104	179	235	216	164	140	193	223	305
CCTGATCATTAAATCTGCAG	295	626	799	616	462	951	573	405	470	498	636	271	209	248	441	246	259	585	420	196	295	605	462	196	199	315	164	471	306	615	326	508	474	337	374
CCTGATCCAGGAGGCTGCGT	597	959	1210	1167	1236	1251	1399	706	1102	1275	1685	638	515	743	857	566	557	2116	1462	587	666	808	886	565	477	869	417	1090	1024	962	1232	656	982	1424	1104
CCTGATCCCCGGCATTAACG	263	662	512	684	438	525	592	263	449	543	639	121	266	273	367	219	289	595	746	231	266	301	364	167	179	444	209	532	289	622	466	411	841	462	449
CCTGATCCGCCGCTTCACCG	209	238	428	329	299	411	360	289	359	551	723	215	169	148	207	175	124	654	321	168	158	293	375	183	110	229	152	406	271	363	510	249	822	470	239
CCTGATCGACCCTATTCGAG	230	249	201	251	148	257	129	94	210	463	332	135	94	142	244	122	90	372	113	98	91	184	245	88	66	88	70	57	56	97	148	40	166	129	120
CCTGATCGTCAGCCTCGCAG	562	1633	1354	2997	1418	1910	1710	1016	1513	1481	1611	475	400	601	697	608	592	1673	1569	518	601	956	903	511	450	757	474	1154	878	1121	1106	1016	1044	1527	1095
CCTGATCGTGTACATAACCC	303	203	376	344	431	318	286	163	321	468	445	131	157	77	236	121	158	351	347	146	96	261	219	148	76	169	113	208	294	167	380	322	186	210	164
CCTGATGACCCACTTGAGAG	177	359	335	410	432	619	359	294	377	293	503	119	149	212	205	163	157	973	791	131	241	307	278	141	168	252	171	233	181	238	278	288	308	283	729
CCTGATGAGAGCCCCCGCCG	508	463	440	742	524	605	561	358	602	596	410	249	265	241	251	308	316	98	121	174	202	469	367	218	163	261	166	225	183	158	234	275	127	149	190
CCTGATGCACCCCCTAGATG	709	1226	1615	1572	1642	1503	1390	866	1448	1378	1708	769	584	573	998	685	667	1766	1929	671	651	1003	1074	616	493	903	562	1490	1285	1577	1312	982	1539	1534	1101
CCTGATGCCAAAGTAGCTTG	551	209	420	453	209	227	218	153	259	495	251	335	232	228	228	248	232	284	638	201	273	508	259	222	153	299	176	167	164	164	122	110	472	140	166
CCTGATGCCCAGTTACTGTG	408	1117	1267	1624	1454	1277	1084	820	942	1332	1197	193	405	382	594	373	400	448	1361	352	365	581	674	334	209	511	301	716	683	1141	733	977	814	689	820
CCTGATGGACTTACTCGCCG	330	145	207	226	189	234	171	139	260	423	192	144	194	202	325	141	241	318	134	187	127	356	322	123	178	228	73	71	126	61	69	81	635	148	35
CCTGATGTGTGCTAAAGTCG	197	360	394	466	421	550	436	205	352	329	373	144	195	196	177	78	124	315	412	91	148	288	255	114	107	156	99	131	371	278	407	285	311	334	415
CCTGATTAATGATGAACTAG	800	1382	1701	1574	1395	1734	1411	953	1192	1493	1973	644	568	736	883	837	896	1842	1833	617	712	1065	1055	578	479	774	528	1633	1324	1645	1397	1586	1096	1723	1285
CCTGATTCACTAGGGCAGCG	140	470	400	362	305	409	399	312	285	501	458	156	84	112	221	105	173	477	457	188	80	251	212	145	90	270	122	222	318	369	436	280	253	320	253
CCTGATTGATCAGGAGACTG	216	403	555	551	641	501	410	288	502	466	373	152	243	187	281	145	291	335	485	167	188	271	271	217	126	242	110	323	393	405	484	286	195	322	349
CCTGATTGTAATAAAACACC	353	637	579	627	611	731	648	352	481	596	626	219	179	221	323	345	214	1528	664	252	322	446	428	211	131	416	202	403	452	477	444	498	536	683	645
CCTGCAAAAACCTGTCAGGG	179	454	447	565	386	640	396	256	378	476	263	184	196	113	222	171	159	353	505	203	118	377	175	131	150	221	132	498	379	458	320	653	695	492	388
CCTGCAAAAGAGTTGTTCTG	237	381	365	567	458	472	458	268	494	572	579	226	182	185	486	514	259	877	747	242	233	508	346	176	154	391	208	401	637	448	646	595	521	720	409
CCTGCAAAGAGGAACCACGA	645	1650	2171	1969	2220	1896	2120	1309	1677	1820	1951	574	616	624	1141	697	776	2579	1818	659	630	1081	1025	629	526	946	506	1360	1360	1478	1507	1728	1905	1422	1385
CCTGCAAATTCCCTTCGTGG	271	669	392	602	477	589	438	438	353	814	615	255	202	315	479	367	340	1163	771	261	349	495	450	277	242	424	216	575	303	454	397	325	1491	485	331
CCTGCAAGTACTTGACCAGG	490	936	1454	1588	1288	1225	1149	799	1159	1081	1225	375	482	433	526	475	416	1256	743	438	539	707	751	346	366	650	389	709	743	870	885	1237	1282	1018	709
CCTGCAATATCAATCAACGG	214	218	249	204	161	363	142	149	187	224	317	192	129	93	139	105	159	248	509	110	134	256	187	134	65	90	137	39	188	79	226	78	216	243	165
CCTGCAATTAGGTATCCGAA	566	1188	1248	1391	1532	1559	1344	659	1360	1281	1402	537	420	521	659	495	604	1009	1521	450	547	842	1098	463	361	701	415	1186	1113	1571	1252	1225	1389	1262	1013
CCTGCACAAGTACCCAACAG	505	1323	1269	1746	1352	1643	1457	818	1348	1190	1636	576	438	537	730	436	588	1658	1033	493	566	903	701	408	417	723	426	782	1000	742	870	739	1137	1369	905
CCTGCACAATGCCTTAACTG	451	716	852	819	990	754	879	560	662	1153	869	466	455	363	605	356	506	874	1097	333	551	511	644	377	259	531	300	531	493	416	556	531	658	862	612
CCTGCACACAACCTTCCCAG	243	384	611	520	533	413	556	378	487	611	743	267	162	163	303	182	207	701	982	215	284	299	522	169	243	371	174	319	391	371	520	508	305	473	286
CCTGCACAGCAAGTACAGCG	180	138	342	282	379	242	289	118	220	325	259	173	96	146	207	109	173	610	606	134	201	364	285	103	99	248	136	400	142	569	336	349	353	713	378
CCTGCACATACGGAGAGTAA	100	281	224	223	378	339	236	201	164	234	452	164	103	129	101	94	38	150	197	90	123	208	237	107	55	158	54	130	213	189	331	167	88	458	220
CCTGCACCAAGTTATCCACG	169	335	586	354	566	543	504	163	633	308	504	160	161	156	221	150	158	455	596	205	180	354	246	183	163	194	106	343	309	280	310	285	194	385	313
CCTGCACCCGAGCTTCTGGG	224	468	518	592	502	644	492	463	674	471	630	197	233	137	364	178	311	509	652	256	180	355	306	194	137	262	148	446	336	582	539	549	506	403	404
CCTGCACCTACATAACTCGG	157	245	263	185	199	401	367	196	393	351	380	125	97	113	156	103	208	409	589	107	134	222	239	167	105	203	79	229	235	201	434	162	577	237	265
CCTGCACGACATCATCACGG	217	608	887	776	616	653	1058	713	813	960	918	219	243	287	549	301	376	1612	1072	359	414	591	441	380	250	496	290	572	464	642	688	880	629	813	515
CCTGCACGAGACATTGCTGG	260	507	490	451	409	549	464	344	374	545	440	181	129	183	272	215	255	489	624	238	139	325	238	166	156	305	199	379	387	383	310	380	491	313	233
CCTGCACGCGCACCTCAGGT	447	752	982	1221	868	1054	1120	570	863	1068	1105	390	278	468	486	549	307	1124	1514	352	365	638	604	332	317	509	335	717	722	923	706	557	634	752	594
CCTGCACGTGTGACTACCGG	335	680	494	623	554	681	518	241	468	592	536	275	319	242	405	207	232	621	670	236	313	511	477	213	177	326	161	357	170	417	350	212	251	240	218
CCTGCACTCGGAGAAGAACG	475	1012	1227	1753	1125	1173	1262	933	1153	1242	1288	378	453	600	678	499	458	760	1278	642	521	832	736	458	364	589	300	1161	1062	977	1363	923	1086	950	913
CCTGCACTGGAACATGATGC	185	403	486	431	409	538	401	205	470	468	353	156	206	208	269	101	196	295	447	187	258	284	304	169	83	188	182	478	337	474	372	305	589	402	304
CCTGCAGAAAAGAAGAGTCG	435	811	803	786	1152	706	855	732	1011	979	1382	420	401	407	427	367	369	628	807	369	424	650	686	275	272	628	236	507	295	430	473	302	297	378	476
CCTGCAGAATGGGCACTCGA	314	721	924	890	642	1082	835	625	621	826	691	289	307	343	504	360	418	739	583	367	314	718	575	252	179	494	333	720	738	744	841	881	1069	889	969
CCTGCAGAGAAAGCTCCAAC	141	347	274	391	498	224	310	198	249	462	305	169	42	128	176	72	112	295	300	167	98	266	419	112	135	134	110	139	109	292	180	101	202	326	165
CCTGCAGAGATGTACTGAAG	413	662	723	580	888	755	689	451	583	805	726	357	264	497	368	242	345	725	1064	291	353	540	455	259	197	374	222	657	447	775	522	531	540	649	483
CCTGCAGAGTTTAGCCACTT	510	966	1092	1335	1115	1175	1222	721	875	916	1454	451	391	429	729	522	504	999	1246	536	609	590	766	464	392	550	458	876	527	930	680	469	1254	728	797
CCTGCAGCGATCAACGGGAG	104	192	355	312	273	302	399	204	181	342	237	128	94	51	98	64	73	295	212	99	151	237	249	108	95	173	115	269	249	183	366	324	237	175	144
CCTGCAGCGATCCATCCCCG	250	346	597	444	705	429	604	331	468	653	584	317	287	231	272	185	377	546	736	235	233	424	341	227	177	275	116	721	375	684	387	219	822	313	328
CCTGCAGCGTAGCTGAAAAG	179	543	524	661	518	519	505	216	603	492	405	166	141	241	187	154	206	405	604	227	147	423	291	136	152	220	103	345	311	404	345	186	154	315	336
CCTGCAGCGTGTCGCCCGCG	373	608	1032	616	835	758	888	482	589	861	811	305	238	415	591	432	394	866	1414	302	300	537	512	352	240	445	252	710	523	657	468	499	1133	629	597
CCTGCAGCTCTGCTTCAGTG	233	452	573	539	492	550	465	224	450	509	530	207	237	194	257	291	162	842	591	179	204	479	310	183	164	252	183	312	427	205	429	410	363	653	383
CCTGCAGCTGACAGCCAGCG	90	165	221	260	148	204	233	105	69	150	215	107	92	59	98	53	102	249	172	66	74	110	174	74	61	106	65	80	108	118	141	80	129	79	88
CCTGCAGCTGAGTCCCAACG	340	752	751	618	978	702	950	485	860	1011	744	320	236	461	322	294	299	772	912	280	284	504	652	396	175	501	231	668	500	770	461	774	649	579	562
CCTGCAGGAGCTGCCCGGGA	293	395	545	490	341	453	397	310	474	460	444	230	195	175	204	236	157	387	569	191	264	312	257	254	132	367	184	261	208	320	142	439	140	288	222
CCTGCAGGATCTAGTAGAGT	223	477	438	464	365	554	450	396	497	543	459	239	196	275	336	230	172	869	468	190	268	393	333	166	139	231	97	523	201	444	371	623	489	310	331
CCTGCAGGCCCTCGATATAG	211	363	593	440	447	581	473	293	430	778	508	223	209	219	230	235	200	669	825	233	321	340	399	154	204	298	182	472	402	467	657	310	616	622	185
CCTGCAGGGATTCTTGACAG	575	975	1104	1490	1069	1270	1073	578	1040	1170	1198	410	434	383	707	418	469	1423	1116	473	445	869	704	314	343	639	344	576	640	619	931	437	1039	999	611
CCTGCAGGGCAATTTGCTGA	336	584	954	897	856	827	900	691	823	629	956	315	213	471	554	296	376	791	1287	401	323	532	568	303	194	586	339	1234	723	1630	823	865	1119	1211	920
CCTGCAGGGCACCTACCTAG	240	456	612	554	524	534	564	364	534	318	594	261	240	264	355	324	262	552	693	284	332	364	332	250	188	355	232	600	355	551	515	339	764	609	316
CCTGCAGGGGAGCTCCCAAG	169	186	280	270	164	203	299	144	237	264	423	131	100	109	180	59	126	152	251	112	141	242	181	114	101	135	86	168	146	189	286	105	143	245	103
CCTGCAGGTACTAGACCTGC	426	826	952	699	872	1045	926	738	1061	1073	1094	433	413	341	673	309	549	1325	958	399	355	735	628	409	273	703	327	1155	1212	898	1409	948	1196	1097	1182
CCTGCAGGTATCGCTCTCCG	489	970	1191	914	927	1057	993	641	892	1091	996	595	465	424	812	463	580	1156	1633	344	437	844	797	515	315	728	326	933	793	969	960	852	976	1528	718
CCTGCAGGTATGACGCTGGG	160	356	583	396	610	525	592	271	561	689	561	201	176	241	232	272	188	350	664	235	270	288	167	186	139	291	174	517	259	541	506	319	200	637	250
CCTGCAGTACCATGTCACTC	452	967	1113	1359	891	1344	896	694	1097	866	883	432	524	450	596	367	289	1137	1141	298	444	858	617	345	306	687	292	860	632	706	575	868	615	917	551
CCTGCAGTACTATCGCTGCA	202	422	479	436	503	590	441	354	458	601	450	176	175	183	318	181	265	763	478	201	204	221	342	197	133	356	222	427	648	347	692	906	632	730	464
CCTGCAGTCTCTTCTTGCTG	643	1270	1491	1218	1118	1330	1242	779	1268	1460	1384	420	518	529	835	505	663	1621	1609	411	569	906	921	424	484	897	381	1164	1420	1232	1375	814	1297	1355	1379
CCTGCAGTGACCATTGTCAG	448	893	1326	1205	1340	1129	1356	635	1113	822	1119	453	385	274	746	379	493	1347	1738	433	425	736	652	399	315	827	447	1125	946	1510	1058	791	995	1042	686
CCTGCAGTGCTTCTACGAGT	326	476	592	527	563	678	595	407	566	458	635	388	236	379	568	293	373	708	1215	310	283	429	530	306	187	414	291	477	513	755	445	510	601	640	459
CCTGCAGTTTACATCATCCT	817	1650	2037	2127	1893	2320	1820	1004	1501	1608	1880	725	520	745	984	718	785	2359	2061	706	665	1562	909	575	454	986	565	1416	788	1113	1068	1867	1153	1532	1006
CCTGCATATACACAGAAGGA	615	1065	1493	1341	1540	1343	1204	707	1319	1821	1676	659	600	619	839	710	498	1590	1542	675	712	943	881	669	388	722	540	1247	1476	1198	1203	1606	704	1529	1073
CCTGCATCACAAACTCCCTG	942	1252	1493	1283	1274	1422	1338	1047	1317	1665	1828	850	740	829	1333	827	946	2766	2615	740	940	1509	1602	803	664	1409	794	1379	1233	1744	1635	1796	2651	1844	1390
CCTGCATCACATAGTAGGGT	262	468	591	516	511	592	737	482	632	504	664	292	202	340	442	297	321	429	614	173	149	504	346	213	171	396	141	401	407	540	645	612	285	516	506
CCTGCATCAGGCCACCGCGG	292	496	739	851	530	729	634	400	559	667	605	302	185	343	472	310	328	794	937	214	253	338	491	253	154	349	220	305	418	332	458	781	351	260	439
CCTGCATCATTCAGTGCTGG	565	722	1213	1105	1047	1132	1173	764	861	1306	1498	476	449	611	714	615	545	1409	1448	514	445	811	783	396	342	693	339	1065	790	1045	884	841	982	1022	712
CCTGCATCGCTTCTACTGTG	221	134	106	242	137	123	175	92	114	222	228	103	132	121	102	119	197	152	239	90	133	280	278	108	99	139	98	221	231	292	238	30	935	272	116
CCTGCATGCCTACGAAAAGG	317	648	609	868	676	684	556	411	641	618	804	328	204	271	587	250	369	1089	1167	283	282	482	382	251	201	442	306	458	657	951	1019	502	721	697	673
CCTGCATTCTGCCTTAGTCA	703	1104	1175	969	1056	1137	1141	764	920	1264	1267	774	744	851	1116	609	810	2124	2065	591	713	1112	958	595	544	948	560	876	743	818	1057	681	1073	863	815
CCTGCATTGAGAGCCAATGA	417	884	805	1092	763	1138	946	574	656	882	1029	601	352	407	584	343	441	974	1363	534	423	648	574	341	229	616	325	631	639	681	728	497	1203	901	720
CCTGCCAAACTTACTGCACA	833	1880	2377	1913	2188	2297	2130	1546	2284	2005	1816	990	828	960	1434	1158	1006	2730	2856	677	781	1314	1369	730	647	1138	717	2367	2194	2900	2307	2390	2512	2330	2493
CCTGCCAAGAAGGATGTCAA	231	746	787	748	555	850	660	376	854	519	539	152	219	212	236	236	255	516	802	181	234	303	452	197	147	321	155	386	549	425	648	403	167	594	437
CCTGCCACCCACTTCCCGGA	780	1274	1175	1251	1231	1135	1184	907	1173	1321	1494	717	560	613	1053	553	787	1127	2038	629	717	1196	1136	664	476	902	692	1338	1283	1547	1637	830	1053	1429	998
CCTGCCACCGTGTCTCAAGG	483	355	416	317	428	557	544	336	512	692	976	322	309	320	429	402	374	563	882	339	376	718	579	364	295	487	231	159	66	183	199	129	122	213	267
CCTGCCAGAAGCGCACGGTG	182	181	280	316	395	335	252	86	251	218	181	224	174	133	200	116	130	280	461	82	92	158	168	104	104	202	133	97	133	97	79	56	118	101	181
CCTGCCAGACCGCGACCGCG	529	1329	1698	1833	1372	1664	1589	921	1349	1544	1662	478	608	553	878	589	691	1417	1516	514	595	842	994	582	356	888	468	1331	1550	1794	1467	1351	2814	1579	1434
CCTGCCAGAGAACGACCTGA	199	87	68	187	154	103	164	144	149	318	225	102	110	213	228	164	214	184	297	122	182	416	308	96	86	117	127	145	19	139	33	25	79	76	36
CCTGCCAGCGGTACTCGTAG	354	808	1092	965	1150	681	1007	506	1059	769	1061	339	221	399	397	312	291	1157	1111	352	398	719	685	351	266	599	339	499	569	406	601	656	465	724	511
CCTGCCAGCTCATAAGAGTG	376	1005	878	1103	794	1171	833	713	683	977	885	376	387	377	478	266	361	1500	1687	336	248	498	606	235	359	476	398	628	544	832	572	529	558	720	545
CCTGCCAGGCTGCGACAACG	163	397	357	264	330	389	356	403	438	388	423	194	154	207	216	188	171	579	283	116	121	169	342	150	89	225	87	455	244	453	236	230	245	403	213
CCTGCCAGGTGACCCAGTCG	104	120	181	277	348	190	187	70	196	164	79	57	48	52	111	92	47	298	23	56	69	130	124	58	50	93	91	80	30	36	34	133	13	117	108
CCTGCCAGTGACGACCGCCG	171	388	541	455	395	472	493	260	424	409	438	115	117	102	257	136	194	239	548	170	190	235	245	142	143	215	147	375	438	492	388	289	489	280	213
CCTGCCATATCAGTCAGCCG	109	246	259	194	329	286	222	110	144	244	188	65	88	92	203	67	106	462	310	132	100	135	150	100	80	117	69	258	194	298	183	195	423	287	103
CCTGCCATCACTCACTACGA	412	702	894	1020	896	1100	994	484	1017	721	633	395	337	346	510	298	470	1111	929	377	341	609	644	334	206	475	318	400	463	779	577	392	795	752	559
CCTGCCATCAGGATGTTCAG	248	520	591	486	614	552	589	309	635	552	700	164	242	177	363	195	207	500	1095	170	261	464	389	199	152	339	150	390	375	424	438	488	474	372	395
CCTGCCCAAACAGGACAGAG	213	586	696	512	407	629	604	319	799	529	615	279	166	277	289	275	193	500	1204	286	227	343	616	250	191	400	193	636	516	795	596	429	615	848	779
CCTGCCCAAAGAGTCTTGGA	550	1129	1217	1522	1280	1227	1366	759	1186	1628	1179	367	359	478	722	247	471	1209	1120	333	449	620	704	347	313	716	394	891	1179	1138	1176	1368	1217	1060	931
CCTGCCCAGATCTCTACCAG	600	1177	1593	1077	1369	1584	1442	972	1444	1543	1386	754	609	765	1067	598	765	2182	1595	575	530	1350	1051	558	363	931	554	959	567	1092	867	919	876	1265	896
CCTGCCCAGCTACAAAGTTG	708	591	746	746	894	1000	830	487	577	851	924	541	397	538	597	511	579	1286	1320	487	465	1019	936	416	508	698	450	471	372	479	438	487	658	530	289
CCTGCCCATGCGCAACACTG	185	301	425	304	523	246	475	188	535	377	445	150	141	202	263	156	119	493	882	135	161	265	353	179	76	196	163	349	317	541	289	285	364	459	218
CCTGCCCCCAGCAAACCAGG	192	349	470	557	336	462	364	360	341	412	544	221	171	125	195	177	207	520	410	204	213	238	353	178	135	234	113	411	339	514	490	156	322	283	207
CCTGCCCCCCAGGTGATCGG	543	1336	1149	1343	1129	1504	1483	917	1153	1331	1486	431	462	525	804	508	480	1368	836	422	415	864	776	485	344	698	392	812	957	1077	1361	839	889	1138	1080
CCTGCCCCTAACATCACAGA	328	666	850	623	687	609	667	360	699	734	744	404	246	448	544	281	427	513	1181	302	273	495	603	316	194	534	298	965	562	888	549	400	389	611	419
CCTGCCCTACCTCTCCCAAG	199	162	236	145	263	241	206	209	256	172	258	89	49	170	162	95	150	144	97	82	127	241	120	108	104	211	73	161	39	185	74	36	156	148	106
CCTGCCCTCGATTTCTAGCG	171	361	432	419	375	457	416	291	433	504	383	168	130	213	355	303	202	698	891	148	200	252	267	196	165	275	167	451	452	313	576	859	876	464	438
CCTGCCCTTACAAAGATGAG	135	329	347	380	308	298	255	278	312	307	328	145	107	171	221	97	179	449	278	118	125	252	225	151	94	132	87	292	162	327	234	321	381	382	235
CCTGCCCTTCTATCTCGAGG	475	737	838	883	808	743	1052	516	697	1155	1061	533	408	349	616	586	472	1343	1755	509	439	809	567	354	279	614	348	602	630	523	715	658	558	593	584
CCTGCCCTTTAGGGTCCCAA	507	796	1196	975	1189	1216	1062	725	1006	1027	1271	469	610	525	768	577	447	975	1137	504	468	720	834	439	346	695	370	938	696	1010	912	575	551	980	1026
CCTGCCGCAGAACCAAGTAA	485	1717	2020	2710	2212	1910	2160	1183	1382	1725	2031	706	588	742	841	510	562	2352	2205	787	690	995	911	644	564	965	586	1158	900	1090	899	937	1607	1228	1121
