## Supplementary material for "Genetic screens in isogenic mammalian cell lines without single cell cloning": Supplementary Data 1_ReadCounts_v1.xlsx (part 6 of 25)

### Sheet: Brunello (continued)
Cell line	pDNA	Meljuso	Meljuso	Meljuso	Meljuso	Meljuso	Meljuso	Meljuso	Meljuso	Meljuso	Meljuso	OVCAR8	OVCAR8	OVCAR8	OVCAR8	OVCAR8	OVCAR8	OVCAR8	OVCAR8	OVCAR8	OVCAR8	OVCAR8	OVCAR8	OVCAR8	OVCAR8	OVCAR8	OVCAR8	A375	A375	A375	A375	A375	A375	A375	A375
CCTGCCGCCTTAAATCACCA	460	866	1038	1121	988	1070	1176	642	948	1178	1113	443	413	534	458	519	467	1199	1504	430	420	740	700	374	385	705	344	935	791	994	1094	873	1991	1112	1101
CCTGCCGCGACACCGAGGTG	232	279	463	499	473	390	479	259	354	593	551	229	159	191	305	230	215	300	579	262	237	420	412	221	111	299	148	420	311	472	353	195	321	440	342
CCTGCCGCTTGGGGACACCA	271	407	586	588	525	512	576	478	393	547	625	186	186	215	383	209	312	624	722	271	276	366	579	278	182	367	174	409	448	594	363	591	335	663	392
CCTGCCGGACACCAACGATG	379	666	788	709	861	1150	1091	532	1085	1131	608	309	397	429	591	335	378	1430	1276	390	429	500	656	452	284	667	375	692	574	948	756	718	999	901	679
CCTGCCTAAAGCCGACAGAC	355	775	897	926	936	879	959	561	738	938	1014	409	363	353	643	392	308	1079	799	420	449	670	614	340	286	562	333	432	431	474	587	602	551	624	456
CCTGCCTAGGACGGACTCAG	340	767	937	730	634	720	848	379	584	825	810	307	320	358	686	412	432	1116	1393	274	289	685	678	283	210	532	311	650	654	598	693	535	581	921	541
CCTGCCTCACCTCACACTCG	562	1398	1689	3624	2855	2022	2383	921	1674	1652	2073	322	361	403	523	399	430	924	788	342	336	756	549	344	262	562	300	2072	1888	3418	3682	2290	2926	2675	1808
CCTGCCTCTTACCGTGACAG	257	121	194	284	159	88	142	123	145	253	326	67	98	124	159	173	142	437	356	107	126	200	169	119	102	183	62	89	87	117	46	60	214	59	102
CCTGCCTGACCATTCCACCA	768	194	400	330	420	299	580	273	386	741	740	296	298	362	479	283	385	247	246	307	323	571	639	304	276	349	183	304	170	435	284	187	381	178	130
CCTGCGAATGAAGAGGCCCG	357	537	575	693	797	741	502	504	602	835	966	344	295	318	497	309	297	1026	1321	308	351	511	483	363	321	494	308	276	455	378	484	294	230	355	278
CCTGCGACCACACTTCCAAA	208	398	611	635	475	533	360	245	316	409	630	151	101	111	203	150	191	469	600	146	213	315	375	172	149	307	161	269	387	320	315	110	778	428	216
CCTGCGACCATTGACCAAGG	335	463	775	761	1012	711	778	511	626	732	851	242	291	270	432	333	273	521	767	303	366	483	601	182	214	499	251	457	518	516	377	684	431	655	338
CCTGCGATACTATTATGACA	504	914	1212	905	921	1473	1119	578	1046	924	888	434	358	349	510	336	458	964	962	334	372	588	843	343	264	519	249	415	430	619	661	453	422	523	470
CCTGCGCACTCAAGTTCTGG	313	766	921	741	661	841	804	393	636	852	878	314	315	308	547	332	442	691	459	363	373	666	607	268	184	377	287	703	428	850	602	647	817	969	509
CCTGCGCAGAGCAGCCCGCG	64	174	248	251	251	196	265	102	262	246	270	111	101	47	144	100	73	271	128	96	90	128	173	101	32	92	77	224	268	297	210	186	292	241	142
CCTGCGCAGCTACCACGAGG	175	245	185	210	148	238	238	116	148	269	242	122	115	109	133	124	114	245	78	80	72	210	120	97	79	94	123	83	42	83	40	29	37	82	43
CCTGCGCAGGAAAAACACGC	592	1096	1298	1466	1453	1522	1423	916	1541	1234	1387	583	519	467	769	477	554	996	1740	561	615	749	717	423	385	829	441	1214	1043	1580	1123	1473	2507	1555	1098
CCTGCGCATTATCAGACTCA	164	382	372	428	341	659	362	278	356	589	486	187	186	129	291	142	164	483	384	300	180	303	327	131	97	285	119	366	278	399	345	478	488	355	322
CCTGCGCCCAATGAACCGCG	232	459	614	621	532	515	566	350	422	628	272	246	152	200	358	198	207	436	888	197	169	284	297	182	220	260	161	891	605	693	685	551	341	479	545
CCTGCGCCCCCAGCTACACC	173	321	318	364	350	447	381	167	479	337	400	85	94	145	97	204	148	249	177	141	198	210	177	148	117	171	114	303	196	503	275	298	669	702	407
CCTGCGCCGCCATGACACGC	148	185	224	158	212	186	276	232	306	273	163	175	68	69	162	177	127	245	262	133	93	165	290	86	80	154	84	255	205	346	366	97	159	352	229
CCTGCGCCTCAATCACACAG	391	576	586	598	810	819	725	549	647	831	753	352	312	334	599	317	267	602	399	399	301	494	564	276	220	367	252	560	512	387	683	308	780	556	487
CCTGCGCGAGCAGTGCTACG	118	314	215	525	218	323	256	147	228	322	173	189	113	136	153	91	126	217	314	164	109	171	235	106	88	160	112	174	254	188	243	203	414	287	251
CCTGCGCGCGCGCTACCATG	186	228	287	336	229	387	200	116	287	325	221	189	81	212	234	137	165	572	193	111	133	286	246	73	70	166	63	355	188	290	209	153	114	115	260
CCTGCGCGTAGAACAGTGGT	442	816	1353	1045	1043	1142	1264	743	1050	1200	1112	397	435	639	586	590	537	1073	1448	495	533	813	940	432	347	713	398	1513	1383	1736	1722	1625	1235	1482	1139
CCTGCGCGTCTACAGCACGT	262	377	589	731	661	383	539	316	536	448	629	155	129	210	307	173	199	77	787	197	260	243	308	161	152	292	132	357	309	500	463	203	251	313	353
CCTGCGCTCCAATGACTCTG	202	257	352	228	252	298	477	224	447	276	386	224	170	181	240	177	199	493	699	161	174	288	279	198	101	293	141	354	370	401	385	270	209	374	374
CCTGCGCTTCCAGAGTTCCG	179	341	397	282	344	294	372	261	272	338	393	167	161	107	184	108	122	245	476	122	139	179	199	112	144	163	104	271	340	169	236	205	405	208	192
CCTGCGGAAGCCGAACGTGG	505	599	604	585	652	607	699	453	629	562	608	330	319	358	625	476	393	959	888	315	559	581	595	317	275	477	314	557	647	525	658	153	512	564	515
CCTGCGGACAGAGTACAGCG	204	300	383	374	372	479	378	299	538	420	281	152	85	368	205	267	163	268	670	214	125	347	277	146	99	295	142	438	350	353	318	346	509	396	395
CCTGCGGACGGCATCCGACG	139	179	236	284	229	279	213	123	192	331	292	96	155	143	116	115	144	307	442	93	127	172	199	106	98	131	104	209	195	277	309	189	161	233	186
CCTGCGGAGGAACAACCGTG	277	534	663	707	742	602	576	377	534	684	575	236	272	348	292	235	243	803	378	325	226	304	429	262	253	328	205	638	399	681	589	958	891	464	653
CCTGCGGCCAGAATTGGACC	199	317	437	422	535	440	389	194	277	411	491	155	122	158	194	174	255	232	350	145	139	229	268	198	107	160	151	525	333	523	367	335	282	302	301
CCTGCGGCCAGATATTCCAG	117	194	323	124	238	196	262	155	205	268	322	100	117	145	158	128	113	258	316	106	137	176	179	159	81	184	129	171	156	202	101	312	86	259	183
CCTGCGGCGACATCCCACGG	401	529	1036	758	707	567	858	441	672	614	851	301	189	314	384	273	331	930	1185	449	308	591	484	308	270	469	283	673	511	800	513	492	569	583	538
CCTGCGGGACTTTGAAACCA	646	1177	1241	2179	1258	1703	1176	655	1087	1543	1519	682	542	779	749	621	681	1384	1653	647	645	1038	1115	543	451	878	596	1287	1000	1521	1215	1196	1801	1284	794
CCTGCGGGGTCTCACCAAGG	274	386	446	344	505	508	567	258	380	561	367	253	321	192	411	120	266	492	531	218	161	335	408	174	148	316	163	532	491	379	579	144	437	399	261
CCTGCGGTGCACGGCTAGCC	376	829	1140	1065	939	998	1042	439	829	1094	1291	465	470	410	588	382	473	1357	965	386	440	826	689	450	320	553	437	1062	1330	1128	1371	804	1573	1580	943
CCTGCGTCATCCGAACATCG	181	265	271	173	284	277	255	142	333	406	266	91	131	137	128	128	129	344	409	97	130	207	215	118	107	174	104	260	231	239	287	69	86	154	202
CCTGCGTCGCCATCCCCCCA	470	590	946	860	707	906	880	445	569	829	1081	281	287	301	413	270	283	584	743	252	288	556	450	284	280	398	251	751	622	932	624	605	875	768	520
CCTGCGTGAAGAGCATCGTG	731	1682	1821	1816	1443	1708	1508	832	1476	1378	1658	661	539	826	1000	750	715	1459	1704	713	829	1119	1074	667	515	896	624	1711	1569	1874	1692	1660	1262	2074	1160
CCTGCGTGCGGATGGACTTG	202	247	575	377	562	603	517	317	368	437	394	183	172	255	405	201	302	908	530	243	161	260	269	140	151	309	196	510	516	631	622	477	531	485	625
CCTGCGTGTACCAAATGCAG	516	902	1340	1198	1431	1289	1393	743	904	1147	1546	598	388	492	745	452	546	1675	1211	556	479	995	763	526	463	669	445	1066	726	823	716	759	1249	761	1099
CCTGCGTTCTGAACTCACGG	230	383	567	389	492	375	392	275	401	288	401	143	137	133	268	174	215	272	688	152	116	175	237	161	109	154	89	192	376	242	355	252	232	251	254
CCTGCTACAAGCTTCCATCG	268	430	516	736	456	484	497	285	467	446	894	290	253	408	384	276	193	350	858	235	276	386	374	262	110	314	186	481	328	963	506	282	705	503	405
CCTGCTACGGAAAGAAGTAT	233	220	445	269	432	288	397	255	285	476	486	227	146	237	250	102	216	343	453	181	161	283	329	153	100	172	102	165	94	268	145	227	88	320	113
CCTGCTACTCAAGTCCTCAG	338	721	878	772	826	937	716	411	779	851	794	304	354	390	429	345	253	966	757	360	356	568	536	300	279	445	309	799	692	1026	1090	862	934	965	536
CCTGCTAGGAATACCAGGAC	138	307	349	396	422	233	290	184	203	226	241	133	84	154	165	103	242	400	177	143	131	219	199	194	61	152	128	264	293	400	320	301	306	420	302
CCTGCTAGTCTTTACAGTCG	211	537	593	636	408	647	530	242	444	479	592	247	184	140	265	194	348	966	750	241	318	484	317	198	156	285	222	429	268	628	565	452	526	440	401
CCTGCTATATCAACATAGCG	244	381	758	515	700	609	576	402	729	511	474	319	276	200	450	330	229	978	639	284	293	385	499	235	222	419	182	829	593	807	553	255	1096	490	319
CCTGCTCAAAGACTCCCTCG	185	228	317	191	448	213	345	249	148	230	301	131	117	186	265	179	159	272	606	222	125	326	229	115	111	231	159	248	200	161	275	389	356	242	180
CCTGCTCAACTACCTACAGC	406	771	671	971	728	934	834	441	743	783	1209	426	400	371	568	335	464	1204	1322	330	336	526	579	406	283	648	224	511	570	654	640	763	600	767	633
CCTGCTCACACGTGCCCATG	305	693	823	966	515	746	650	368	582	477	656	417	335	285	443	316	263	882	1147	375	318	471	401	351	206	450	229	495	533	469	588	415	463	654	484
CCTGCTCACAGCCCGACGAA	271	170	166	100	93	177	96	59	241	387	154	134	110	232	178	181	152	139	337	54	163	352	345	114	68	173	110	88	115	89	268	74	140	86	85
CCTGCTCAGACCCTATCACG	187	247	532	360	358	599	446	317	293	398	689	155	156	209	303	182	178	314	508	205	180	324	301	155	139	342	157	316	380	279	259	218	430	363	292
CCTGCTCAGGAACCAGTGCA	218	539	735	683	695	560	635	391	658	500	645	196	216	219	338	227	212	543	597	264	217	264	363	182	204	391	235	409	392	616	395	797	682	709	489
CCTGCTCAGGTCTATGCTAG	180	421	452	583	500	421	704	275	385	561	569	204	180	192	270	225	185	482	665	195	283	348	419	125	91	258	195	479	285	422	243	354	467	504	242
CCTGCTCATACTCCACACAC	230	238	338	232	246	284	252	182	256	310	263	210	183	98	287	210	134	176	277	135	153	227	243	96	140	273	111	134	119	103	87	80	157	115	51
CCTGCTCATCAACCGCAACG	714	1446	1900	1808	1613	1990	1839	1044	1533	1393	1470	572	504	555	761	492	644	1638	1617	471	596	966	784	487	363	707	463	1195	1002	1697	1294	1157	1028	1886	795
CCTGCTCATGGGTGACACCA	321	577	791	634	608	783	843	559	722	446	768	269	230	312	405	397	342	730	870	270	218	432	315	220	191	448	223	656	846	656	968	441	500	578	477
CCTGCTCCAAGGATCTATCA	199	257	545	344	472	364	446	229	353	468	552	222	167	120	362	264	173	281	489	157	219	260	317	190	85	188	89	434	231	405	403	265	301	533	234
CCTGCTCCACGACCCCCCCG	242	723	623	856	556	871	619	457	443	640	857	259	216	300	398	266	311	1355	848	273	232	519	400	254	255	414	226	594	769	814	901	621	484	711	681
CCTGCTCCACGTAGTCATTG	273	412	265	256	440	390	367	255	401	613	532	234	158	231	162	229	185	428	425	122	175	387	367	168	150	206	103	315	205	403	304	257	263	317	147
CCTGCTCCAGACATGAACAC	284	608	749	591	583	760	647	237	551	518	614	219	274	280	454	256	326	873	854	245	278	479	408	226	211	372	210	727	515	561	598	582	694	735	436
CCTGCTCCAGACATGAGCAC	220	490	626	823	521	593	621	252	251	488	587	204	122	249	218	238	153	490	659	174	239	427	369	172	178	333	167	325	114	434	225	231	884	547	247
CCTGCTCCAGCTTCAAACCA	812	1633	2063	2054	1710	1801	1831	1100	1870	1980	2209	749	852	917	1179	927	833	2159	2186	813	854	1208	1162	695	608	1207	665	1173	996	1402	1392	904	1631	1259	1453
CCTGCTCCGCTGTTACTAGG	267	937	786	727	887	939	829	676	726	704	732	243	142	279	334	243	257	389	517	155	208	365	405	217	124	287	170	956	704	1150	906	952	713	595	553
CCTGCTCCTCTGATCACCGG	642	1192	1346	1582	1217	1454	1330	939	1168	1135	1234	431	510	535	715	541	506	1415	1158	442	606	795	900	408	374	822	351	718	1136	791	1216	849	1034	879	1002
CCTGCTCGACCTATCCACCG	639	1544	1753	1829	1344	1727	1652	1029	1507	1634	1302	758	456	539	847	661	715	1790	1849	648	627	862	999	597	479	834	510	1261	1215	1448	1252	1468	1794	1587	1176
CCTGCTCGTTCACCAGCACG	256	519	718	509	606	608	748	413	510	589	716	272	221	318	443	233	283	504	461	291	401	322	481	258	229	356	196	522	321	686	603	540	399	573	501
CCTGCTGAATGCTAGATGGG	132	240	268	387	322	297	279	187	256	219	190	217	115	171	183	135	163	577	263	111	148	170	188	100	65	187	71	202	191	317	206	168	112	207	198
CCTGCTGACAAAGCCACCGG	241	495	753	549	821	852	746	299	583	771	682	276	182	203	308	246	180	533	399	266	232	278	423	335	221	331	156	606	451	430	484	539	385	604	320
CCTGCTGACAGTGGACATAG	540	492	620	446	511	622	654	505	571	907	1036	282	269	360	496	234	428	402	845	323	306	695	405	392	235	511	208	549	389	408	393	710	491	401	383
CCTGCTGACCAGTAACTCCC	218	450	418	356	386	563	469	267	412	378	476	193	231	129	469	99	214	708	408	228	187	320	221	200	143	245	136	255	251	267	171	114	412	205	266
CCTGCTGAGCATCATATCGG	271	990	884	804	841	1039	889	466	646	951	893	302	200	179	296	236	273	337	341	187	123	408	249	144	112	317	148	397	384	475	525	189	653	630	593
CCTGCTGAGTGGCAAAAGGT	102	228	238	214	133	257	175	120	153	227	157	98	105	106	161	118	138	240	164	105	148	100	141	105	79	99	64	436	119	425	111	56	246	399	121
CCTGCTGATCATAGGCATCG	457	911	1013	1084	1051	1159	1104	592	816	912	1204	565	511	487	676	492	487	1321	1691	522	498	795	869	442	352	618	378	1034	990	1048	1164	838	1245	986	1082
CCTGCTGATCGGCGACTCGG	463	1014	1239	1073	1049	1187	1185	607	910	999	1056	481	396	406	590	451	562	1007	1531	354	407	679	681	374	310	756	400	969	635	966	775	1325	1386	1262	866
CCTGCTGCACAATGAGACCT	465	665	1260	966	947	973	909	448	933	910	1098	386	386	516	651	404	402	1099	1332	277	428	695	500	309	283	412	271	514	368	656	352	456	983	599	380
CCTGCTGCCGAGCATCCGAG	373	619	883	692	702	736	774	450	821	832	1197	423	224	432	538	318	344	981	1195	422	355	654	681	292	277	648	329	804	680	671	635	587	339	745	598
CCTGCTGCTCTACCAGACGT	248	345	477	459	488	468	528	234	553	474	588	194	173	177	287	214	163	647	566	143	130	275	285	178	102	257	180	367	295	524	338	254	488	475	293
CCTGCTGCTGAAACCCATCG	614	1247	1399	1175	1277	1419	1597	871	1153	1058	1396	556	416	519	929	585	519	1438	2057	558	567	892	864	481	384	677	466	1017	801	1034	983	606	979	1054	830
CCTGCTGCTGCTGCTCTCCG	289	716	655	1034	649	674	744	445	532	737	890	215	255	285	411	295	272	802	778	218	201	371	479	258	146	375	226	460	482	376	595	645	760	348	596
CCTGCTGCTGTACAAAGACG	476	1069	1111	1287	1185	1224	931	599	945	893	1314	494	413	658	655	391	449	1738	1670	432	531	793	538	322	277	597	320	1104	991	1379	1155	964	853	1131	1089
CCTGCTGGAAATACTCGTAG	672	1099	1262	1378	1401	1267	1285	729	999	1480	1644	625	475	564	717	668	656	1508	2098	477	530	779	1104	452	378	748	436	1008	965	1246	1221	1038	937	1013	860
CCTGCTGGATCACATCGCCG	449	993	1006	1030	1188	1144	1009	469	691	788	957	362	295	368	528	418	506	976	723	315	359	650	809	381	285	457	331	926	792	905	556	980	1299	1032	879
CCTGCTGGGAAACATGGGCA	257	519	688	646	384	582	740	450	635	603	513	272	175	156	330	249	226	827	526	270	241	351	446	237	181	323	166	688	622	815	364	583	488	783	519
CCTGCTGGGTCTCATCGATG	273	300	537	499	342	377	450	223	376	532	354	287	222	130	317	274	181	591	499	199	203	327	401	185	116	249	195	344	422	343	338	494	327	626	431
CCTGCTTCCAGACGACAAGT	427	1664	1136	1663	1126	1345	1266	654	933	1597	722	347	299	339	644	335	533	1376	1314	416	392	520	665	400	313	520	374	870	899	932	770	509	789	1031	890
CCTGCTTGCCGCGAACTGAG	445	1005	1091	1045	887	1130	934	579	738	890	1183	423	409	428	646	429	466	1835	1758	371	487	742	651	390	347	500	309	1025	1134	988	1221	1048	1266	1292	968
CCTGCTTGGTAAATACCTGC	154	351	356	402	286	371	431	192	305	563	329	186	175	128	345	132	260	505	594	88	164	181	296	132	139	225	197	391	398	259	419	442	785	347	163
CCTGCTTTCTTAACAGATGC	431	634	643	679	841	849	705	449	689	632	625	373	270	311	526	413	428	1574	673	347	449	563	655	310	240	413	263	580	428	931	604	798	749	955	683
CCTGGAAAAACAACATACGG	146	167	197	130	128	161	146	89	164	255	160	83	63	83	140	124	62	107	137	113	99	113	201	83	108	194	83	112	62	142	118	95	85	94	133
CCTGGAAAGCCGCCCCTGAG	251	488	621	657	710	790	609	360	794	612	934	254	249	290	396	299	290	1124	884	253	257	457	538	197	186	370	230	532	392	615	538	309	712	670	528
CCTGGAAAGGGTGTACCGAG	389	788	942	1552	792	1089	736	512	899	864	985	457	384	552	588	318	408	1069	1136	403	368	585	715	351	228	550	337	1116	940	1403	778	468	813	786	798
CCTGGAACACTGCGACATAG	146	368	365	394	699	392	379	220	244	434	566	114	187	213	281	148	270	312	411	148	143	425	403	154	107	255	152	329	154	213	196	327	193	251	256
CCTGGAACATGCCGTACTCG	223	356	627	346	561	347	525	230	310	465	430	269	92	183	260	232	189	633	1148	250	192	356	341	179	150	244	115	308	272	178	322	269	425	352	320
CCTGGAACGCAACGAATCCG	453	1413	1261	1583	1246	1555	1263	815	1326	1103	1181	506	365	316	671	341	674	1270	1212	451	426	581	773	439	410	647	259	944	822	1497	916	646	947	1179	790
CCTGGAACGTCCCCTATGGT	189	120	216	94	170	94	152	93	120	134	193	99	120	102	203	105	188	64	185	135	117	233	219	118	82	133	97	64	55	59	27	100	40	130	84
CCTGGAACTGGCTGGCAACG	684	345	435	327	378	466	517	270	406	863	542	347	300	544	560	370	500	572	736	398	415	870	672	468	314	613	306	349	194	537	185	279	226	414	167
CCTGGAAGCAAATTATCTGG	537	1103	1266	1060	1217	1288	1324	924	1159	1081	1485	697	411	514	779	626	562	1695	1353	614	558	750	889	347	401	693	467	1130	943	1229	1280	892	1124	1133	718
CCTGGAAGCCCAAGCGCCCA	199	433	686	708	526	512	550	233	427	426	542	280	170	180	274	135	211	589	355	238	196	321	340	214	124	261	144	315	510	364	522	175	232	258	210
CCTGGAAGTAGTTCGAACAT	164	175	337	287	192	290	294	251	306	282	190	161	137	129	175	74	165	246	402	122	159	218	295	103	105	234	129	476	324	567	265	179	272	288	143
CCTGGAATAACATACAAACC	245	624	624	879	589	618	625	246	521	506	401	184	196	182	284	221	184	671	1108	204	156	465	350	222	196	365	237	416	404	485	490	581	839	580	355
CCTGGACAAAAAGAAATACC	239	366	437	461	444	418	571	267	576	592	631	197	172	177	308	216	209	421	639	201	199	293	274	200	151	301	155	373	246	278	281	124	243	251	258
CCTGGACAACAATCACCACA	338	880	1059	722	726	854	738	586	956	909	1238	353	282	363	443	322	319	885	980	361	339	595	486	314	276	480	297	872	499	1219	801	479	816	907	562
CCTGGACAACAGAAAATGCA	175	451	484	1062	449	713	441	233	288	523	356	115	112	148	171	173	181	543	423	117	203	223	285	171	118	376	158	479	353	381	584	359	580	509	336
CCTGGACACCAAATACAATG	309	554	718	931	755	826	740	534	733	608	1015	318	218	450	511	254	222	324	1228	331	345	471	515	309	182	489	265	797	601	834	590	455	861	753	505
CCTGGACAGTGACACCTCCG	183	399	505	871	561	568	482	282	497	408	582	191	164	148	185	126	93	513	469	205	169	373	327	137	94	190	143	447	340	497	239	470	472	238	210
CCTGGACAGTGTCGTATCCG	207	192	359	183	203	373	291	128	255	392	311	173	104	172	264	140	148	215	70	183	199	187	314	145	73	115	92	255	184	326	111	249	206	87	253
CCTGGACATAGTCCTTGACA	198	338	700	397	430	471	568	367	375	426	678	107	137	199	283	210	193	549	584	160	188	402	327	184	119	207	166	332	338	411	245	175	255	424	218
CCTGGACATCTACTCTGCCG	367	683	844	756	813	788	620	365	886	833	834	332	389	487	636	265	486	852	704	314	386	835	503	292	210	475	308	909	389	749	442	847	1146	572	433
CCTGGACCACAACATCGTGA	190	355	510	359	427	445	580	345	615	342	443	201	120	137	247	98	143	356	448	124	143	394	289	243	74	253	141	256	359	219	313	352	273	379	394
CCTGGACCGATATCTGCTCA	482	859	1079	954	1138	974	1161	404	834	1310	986	356	536	419	735	495	545	1186	1292	453	512	588	832	473	315	603	356	1174	725	1410	892	954	1330	913	760
CCTGGACCGTAACAGAAAGG	193	559	382	719	430	647	566	460	398	456	543	179	215	202	330	195	172	363	880	228	188	261	273	141	140	338	161	338	466	459	505	411	188	412	351
CCTGGACCTAACATGTCTCA	346	842	764	652	516	947	737	531	847	744	891	342	318	263	349	180	374	698	554	264	255	361	449	236	183	315	210	761	503	534	465	941	974	674	554
CCTGGACCTAATCTTCCATG	434	1136	987	1127	1074	1088	1038	693	1047	1121	905	447	367	381	569	363	435	973	1638	386	371	616	571	366	266	579	256	1086	781	1308	1015	732	1340	1159	871
CCTGGACCTACCTGACAGCG	136	440	253	387	321	477	320	257	283	347	373	145	92	152	177	252	151	335	576	144	147	198	224	150	106	223	150	359	1017	369	640	182	324	514	602
CCTGGACGCACCGAACACCG	176	347	419	507	538	500	369	271	231	396	562	210	194	274	264	158	205	377	693	164	150	294	271	175	128	266	131	459	316	520	430	435	425	299	278
CCTGGACGCCCCTGACAACG	182	483	398	1110	374	617	424	305	424	483	512	194	177	198	341	149	205	610	342	216	203	263	327	176	133	337	174	187	321	495	456	288	292	433	269
CCTGGACGCCCTCAGAAAAG	180	440	574	672	550	441	396	309	492	567	531	201	178	210	303	196	151	609	596	161	144	294	276	145	157	268	162	449	323	429	354	214	548	442	433
CCTGGACGGAGCATGCCAAG	290	735	792	905	831	1044	839	383	796	607	889	321	297	253	489	388	376	1116	986	325	300	454	505	362	283	411	302	702	347	900	482	388	958	370	445
CCTGGACGGAGTGTACGAGC	185	213	209	406	195	243	239	100	258	183	191	145	111	100	192	101	142	422	306	102	165	331	183	107	76	129	89	150	191	202	122	241	117	116	169
CCTGGACTGCCTCAAACACC	205	498	437	517	615	588	717	250	569	564	535	202	190	127	322	283	261	773	253	194	250	344	270	186	172	335	145	362	347	408	400	210	394	754	461
CCTGGAGAAACGCCACATCG	181	530	542	652	569	732	436	328	491	535	457	245	156	227	285	176	234	777	851	210	191	267	370	196	142	205	175	476	540	561	615	371	270	588	391
CCTGGAGAACCTCAAGTCGT	515	1154	1046	1353	1300	950	1208	615	774	868	945	335	396	449	563	344	450	1569	1309	432	506	718	646	466	298	564	475	873	475	659	664	826	545	731	635
CCTGGAGAGACTCATACGGG	258	384	565	489	409	466	541	279	505	427	577	168	214	237	268	239	236	738	535	192	233	364	456	204	127	367	218	393	229	240	245	238	447	484	245
CCTGGAGCACACCCTGCGTG	605	897	1240	1555	1227	1347	1304	670	1215	1239	1152	524	474	639	896	680	552	1375	2085	514	659	1130	805	497	464	806	481	847	795	1000	850	685	1172	821	875
CCTGGAGCGAGTGTCCAATG	354	561	691	909	921	738	622	327	897	826	795	306	268	381	467	302	382	740	874	321	356	706	495	318	158	433	241	616	773	1474	1225	784	1181	1099	937
CCTGGAGCTGCGTTTCGCGG	104	149	251	131	250	108	201	105	193	138	239	59	42	50	160	48	78	405	254	67	102	136	160	83	65	56	56	64	36	61	85	53	116	47	106
CCTGGAGCTGGCTGGCAACG	154	95	52	83	92	106	57	19	135	54	154	69	62	77	130	87	61	177	235	87	71	189	181	63	45	93	50	50	17	39	24	27	127	96	94
CCTGGAGCTTGCCGGCAACG	570	1178	1155	1368	1224	1201	1012	801	986	1338	1573	596	446	678	978	674	626	1310	2149	517	605	1150	1009	486	309	780	482	942	848	937	1128	901	1273	1011	673
CCTGGAGGAAATATCAGGCG	242	488	720	621	496	661	475	333	379	556	697	349	166	207	384	227	284	446	852	244	249	347	465	202	192	280	224	435	422	404	600	452	731	460	465
CCTGGAGGAACGCATCCACG	434	883	955	1244	1131	1201	1190	804	1311	1277	1213	501	379	495	719	509	510	1565	1443	477	519	676	938	493	356	719	340	829	877	882	1349	896	854	1370	935
CCTGGAGGATCATACCAAGC	543	1248	1508	1240	1339	1798	1221	860	1316	1187	1257	487	390	430	735	468	555	1444	1314	361	436	640	680	388	324	560	378	1441	965	1972	1686	642	615	1611	1060
CCTGGAGGCCCAGTTACCAG	538	1186	1443	1545	1578	1505	1544	796	1138	1382	1375	632	512	564	810	632	664	1792	2169	524	674	942	895	494	427	880	406	895	814	1077	1266	1031	1151	1117	961
CCTGGAGGCCGAGAGCCTGG	256	449	335	566	517	594	419	217	471	416	635	370	158	249	314	242	354	437	582	165	228	244	470	187	164	305	149	570	530	556	635	309	709	549	326
CCTGGAGTACAACTTCAACA	323	533	804	502	753	691	838	622	787	940	792	383	423	291	579	392	414	676	692	359	285	646	451	265	241	506	345	614	594	764	597	743	751	799	622
CCTGGAGTACCACGTCAACG	178	436	501	524	592	513	484	321	449	456	642	290	230	197	334	232	176	869	622	180	171	405	341	135	154	192	166	305	301	516	302	306	495	545	323
CCTGGAGTACTTACCAACAA	604	1113	1404	1360	1333	1383	1245	928	1388	1496	1416	645	763	660	771	628	626	1246	1456	519	631	1118	1143	563	443	898	431	1180	950	1032	1030	792	2297	1069	791
CCTGGAGTATTTAATCAAAG	393	737	912	1302	943	897	899	515	592	1008	596	272	249	404	481	322	351	1212	1216	178	252	596	628	330	271	470	294	1338	1060	2211	1722	1260	1477	1659	1136
CCTGGATAACAACGTTGATG	228	80	101	103	151	76	78	82	65	144	241	62	86	58	221	104	90	57	165	118	96	177	159	85	45	82	72	24	38	78	29	18	37	31	64
CCTGGATAACATCACTGATG	593	798	1282	924	1174	1161	1101	734	853	1267	1438	520	466	460	707	561	580	1138	1074	457	586	900	973	428	424	612	454	929	457	902	688	1058	625	794	604
CCTGGATACTAACAAGCTAG	304	417	638	725	763	778	553	344	524	626	784	308	259	234	508	232	279	940	1289	259	333	474	414	234	149	425	190	474	502	367	430	520	454	308	362
CCTGGATACTTCACCCAGTG	418	687	866	989	794	958	738	580	779	1208	992	430	359	369	502	496	440	752	938	492	389	803	621	357	294	555	337	724	730	765	1477	1171	685	1032	679
CCTGGATATCCATGTCCAGG	217	570	506	675	693	652	616	287	479	443	641	292	212	319	444	163	211	496	631	199	235	291	474	159	150	318	178	727	513	437	630	769	531	652	703
CCTGGATATCCTGAGCGACC	265	548	640	693	774	885	674	328	584	830	711	241	264	307	285	208	321	457	741	167	246	333	297	212	133	364	179	550	699	572	817	671	1187	696	488
CCTGGATCCCCAACTCCATG	247	674	623	498	652	685	668	267	554	864	672	265	247	311	339	140	229	780	818	242	244	461	216	182	128	398	286	527	505	653	478	440	332	489	388
CCTGGATCCGAAATGCAAAG	233	548	690	690	630	770	625	245	524	712	577	232	252	192	319	210	199	617	583	243	246	342	293	281	191	330	217	462	290	556	425	239	532	577	385
CCTGGATCGGTGGTGCTCAG	465	907	1206	1225	1095	1007	1091	631	983	1216	1211	444	509	551	693	555	544	1466	1418	438	616	780	808	390	386	675	423	1017	1085	1173	1217	1072	978	959	676
CCTGGATCTCCAAGACGTAG	486	646	1004	844	849	927	904	557	684	948	1054	353	328	440	585	322	535	1338	1076	385	526	819	774	356	301	712	356	594	385	630	474	687	552	604	489
CCTGGATGAATGCAGTAAGG	368	623	884	650	902	877	909	547	619	797	1076	297	204	351	506	373	317	734	991	334	350	577	510	313	210	563	237	791	461	1041	409	235	903	784	683
CCTGGATGAGCTGCCCAGGG	269	439	367	471	485	563	522	400	487	488	733	242	180	139	320	190	296	290	575	130	277	338	378	270	159	278	178	549	510	575	687	359	611	655	452
CCTGGATGCCATCATCACAC	296	524	707	596	544	416	607	373	577	694	546	267	230	265	479	158	352	1371	989	254	342	430	515	225	215	325	193	315	190	355	265	129	432	414	200
CCTGGATTATTATAGCCACG	311	546	669	734	610	699	752	402	602	718	797	259	240	351	570	207	339	271	1006	211	310	586	384	243	227	428	221	487	379	491	710	347	534	464	492
CCTGGATTCGGGCCTCACTG	648	1608	1718	1803	1490	1614	1496	1021	1281	1398	1450	711	623	784	1021	647	770	1911	1864	627	579	1064	1274	542	591	871	510	1012	1088	1177	1211	1487	1735	1859	1337
CCTGGCAAAACATTAGTGGT	249	566	589	620	488	657	609	470	645	757	556	153	212	216	312	175	256	515	550	256	242	394	389	212	143	262	201	358	505	471	563	225	306	617	500
CCTGGCAAAGATCATGTCCG	701	1104	1327	1201	1185	1402	1346	843	1264	1235	1507	533	479	523	860	521	656	1458	2002	472	573	1031	970	502	435	591	483	1183	712	1137	826	501	1322	901	963
CCTGGCAAGTCAATGACTCG	337	769	885	1022	717	592	858	460	492	1044	727	231	291	257	515	346	222	1063	733	282	304	684	430	214	165	422	177	607	530	434	525	618	620	680	433
CCTGGCACCGAAAAGACCCG	361	664	829	720	800	767	789	372	817	810	875	299	291	305	457	387	251	1331	1255	359	277	653	490	319	238	594	193	687	711	907	540	971	1687	564	538
CCTGGCACGAGAGTACAGCG	121	277	303	495	400	313	285	262	255	292	242	127	101	171	219	179	128	354	606	78	147	287	212	167	83	259	95	372	350	411	344	182	66	355	395
CCTGGCACGCTTACCAACTG	104	211	274	457	281	282	264	133	114	226	291	96	160	132	153	87	145	433	141	97	165	179	311	104	46	180	81	163	126	188	152	200	105	170	210
CCTGGCAGAAATCAGCACGC	410	416	552	428	348	393	446	327	489	672	529	356	367	362	519	284	389	598	596	275	503	455	415	282	197	411	238	606	344	477	461	785	238	477	347
CCTGGCAGATTACTACAGCC	423	857	1040	1079	998	1093	1097	629	1001	1171	1202	551	366	479	699	447	438	951	1109	427	479	615	481	338	300	631	315	773	556	692	571	865	1610	1013	615
CCTGGCAGGCATCGGAATCG	637	1094	1337	1577	1269	1428	1529	962	1286	1421	1604	592	584	595	1013	670	706	2133	1363	502	528	902	1071	567	442	765	480	1285	1067	1393	1419	1735	1225	1624	1209
CCTGGCAGGTAGCTTCGACG	129	228	299	468	237	217	274	431	213	329	315	126	77	83	125	124	117	201	457	88	100	204	206	118	98	155	116	196	204	260	333	271	517	407	165
CCTGGCATGATCAAAGACTG	516	267	253	197	271	241	323	197	171	414	472	194	148	338	367	201	281	521	348	213	276	369	285	190	215	237	136	183	205	355	195	430	186	277	148
CCTGGCATGGATGTATACGG	192	279	415	386	396	457	348	225	259	380	430	204	133	201	247	201	143	531	632	153	148	264	337	150	110	201	162	370	293	239	332	308	690	244	224
CCTGGCCAAATGCTCATCCG	205	421	516	383	457	461	532	400	458	337	649	115	141	199	262	196	213	491	518	180	167	242	327	227	187	318	197	678	386	1133	489	360	383	746	483
CCTGGCCAACAAAACATGGA	202	371	419	337	457	640	640	333	438	516	572	252	164	260	389	178	183	433	891	257	287	235	254	140	114	290	183	203	331	380	369	542	459	589	219
CCTGGCCAACGAGCCATCCG	223	451	611	520	422	480	484	220	553	577	741	192	174	207	270	225	186	873	402	207	203	517	362	136	182	248	151	342	324	402	418	413	485	238	244
CCTGGCCACATGTGTCAATG	555	1235	1677	1842	1438	1374	1331	775	1001	1337	1193	556	468	519	896	614	810	1813	2016	478	535	827	961	505	347	613	368	1148	1369	1404	1409	974	739	1315	1135
CCTGGCCAGAGAGGACAACG	103	352	297	357	215	406	235	176	222	214	249	145	95	118	133	68	164	200	410	100	111	221	201	95	107	188	125	357	202	173	284	385	358	191	280
CCTGGCCAGCCCCAACATCG	204	447	411	286	467	364	439	348	360	472	878	130	209	136	214	213	229	660	696	261	286	436	356	181	188	300	210	342	407	486	551	373	641	363	381
CCTGGCCAGCTACCTGACGA	320	739	1073	741	740	921	1080	592	945	940	930	398	318	344	457	307	386	900	1443	347	451	573	631	324	239	630	352	665	426	670	514	302	807	955	533
CCTGGCCATTGCTGGGATCG	397	1155	1252	996	1298	1318	1349	792	1176	951	1530	458	431	467	466	431	409	1541	1114	441	513	796	536	337	365	504	376	1154	1031	1409	1032	1334	884	1169	1057
CCTGGCCCAAAGTCCCTGCT	442	997	1041	1304	1008	1006	1130	548	942	1135	1276	637	456	560	819	530	617	1459	1371	471	506	915	720	368	386	597	355	1016	1127	1293	1049	886	1292	1055	832
CCTGGCCCAAGATAGCATTG	199	393	614	522	571	475	538	471	582	497	574	221	175	221	344	271	270	1002	1023	208	199	318	442	215	161	290	153	464	404	406	449	400	913	567	372
CCTGGCCCCCAAACTCCACA	240	420	665	506	511	498	512	342	404	666	370	214	134	140	236	282	247	820	581	206	218	384	352	249	139	253	147	357	559	367	418	250	490	453	420
CCTGGCCGAGTACTTTATCG	234	552	683	811	579	648	652	318	401	431	460	139	171	134	241	232	189	394	714	156	191	264	282	167	117	237	141	246	130	187	227	92	232	153	237
CCTGGCCGGACAGGTAACCG	452	945	929	1042	760	979	797	627	813	991	1100	400	346	373	376	339	394	1045	1208	369	331	604	809	401	281	396	298	572	621	597	577	625	507	551	590
CCTGGCCTACCCGTGCGCCG	179	349	229	435	204	381	285	266	313	441	410	140	138	176	245	153	233	342	618	121	165	213	294	153	122	291	109	346	240	296	378	538	338	293	252
CCTGGCCTACGATTCTTGAG	508	839	1119	1304	1250	1301	1176	630	931	1120	1132	601	541	559	720	520	679	1661	1396	476	494	993	865	490	382	812	384	1066	1426	1291	1417	1111	824	1347	1201
CCTGGCCTCCAACTACGCGC	147	163	216	143	164	181	311	82	192	147	229	130	74	130	230	100	114	245	205	85	77	188	174	85	61	172	144	71	108	64	182	116	106	194	185
CCTGGCCTGTCTGACATCGG	155	414	308	429	248	426	390	132	326	359	324	102	109	157	223	176	229	626	541	133	137	218	214	123	109	96	121	310	212	242	317	353	323	346	224
CCTGGCCTTAGTTGTCCTTG	232	467	517	620	468	596	486	315	369	433	553	193	200	191	270	270	222	319	242	211	213	384	206	154	148	260	130	455	587	553	484	632	787	770	533
CCTGGCGAGATTATATGACG	555	1334	1540	1390	1500	1452	1355	795	1367	1415	1502	264	215	288	390	195	259	140	217	205	254	509	519	181	177	358	222	1145	1004	1107	1014	1057	1235	1542	1212
CCTGGCGAGCCTCATCGATG	232	425	719	890	579	688	684	403	585	560	531	268	176	259	360	178	241	383	403	245	246	336	349	181	178	330	124	441	742	451	614	317	580	682	629
CCTGGCGAGTATCATCATTG	307	585	723	612	707	642	737	362	698	709	704	262	314	345	490	299	323	396	840	249	234	511	389	201	223	463	239	730	237	630	218	520	497	441	350
CCTGGCGCGATACAACGAGA	370	665	882	773	609	823	604	406	698	1026	765	367	229	393	420	185	399	614	1237	425	354	435	585	318	270	474	295	807	550	842	481	1111	1009	1125	846
CCTGGCGTCAGGACCATAGG	150	299	331	422	227	376	349	233	296	186	354	94	175	110	220	128	116	254	258	121	178	255	170	128	76	233	133	248	339	299	287	321	404	379	422
CCTGGCTAACAACAACCTGG	583	1043	1332	1442	1107	1390	1252	783	1258	1278	1324	578	452	655	924	575	516	1375	1731	503	539	879	936	584	424	648	360	955	686	799	1076	898	1644	1240	832
CCTGGCTAACCGGGTAGCCG	360	772	1064	1035	940	1023	1007	791	884	841	870	332	285	309	530	474	381	860	867	547	399	683	614	263	249	638	426	966	1033	1211	1134	744	913	1319	928
CCTGGCTAAGATCTTCGAGC	558	912	1168	1219	986	1036	955	603	909	1064	1172	452	445	417	627	384	613	1367	1386	546	453	674	868	585	362	959	475	519	597	576	614	522	1131	394	307
CCTGGCTCTCTACTTCACGC	149	221	291	293	274	244	258	133	169	189	278	136	95	136	143	149	86	102	160	119	49	196	204	98	94	226	149	102	271	151	328	61	89	154	98
CCTGGCTGCAGCTGGAGTAG	267	267	329	238	193	302	364	245	312	380	297	192	101	181	165	284	173	167	324	133	127	307	335	165	104	220	108	124	145	179	189	206	346	262	157
CCTGGCTGCTTACCCCAGTG	344	139	219	213	170	286	241	141	140	222	296	246	260	193	255	251	163	297	68	167	166	321	297	136	93	169	149	134	116	259	156	152	250	60	156
CCTGGCTGGACAAAGGCGTA	372	862	963	1106	751	869	1015	659	978	1055	1157	444	274	398	560	423	368	920	942	330	479	807	622	424	324	504	332	811	960	1000	1022	712	1090	770	828
CCTGGCTTGAACGGACGATG	424	630	940	934	1162	578	854	369	718	696	1879	354	319	375	445	337	547	973	589	344	273	629	531	334	305	524	279	467	530	455	535	510	537	645	534
CCTGGCTTGGGAGATGCTAG	681	989	1792	1561	1350	1077	1259	820	1178	1695	1451	529	507	643	847	614	683	2165	1506	518	570	1018	899	590	454	951	514	745	547	899	509	732	1318	902	789
CCTGGCTTGTGCTATGCTGG	411	690	863	738	669	869	762	542	794	909	981	332	265	548	482	307	359	1447	961	257	243	662	577	296	253	344	242	898	861	891	1124	554	920	1216	874
CCTGGGAACCCCGGTCACAA	286	425	533	510	362	534	536	242	473	462	497	185	222	338	337	210	212	1070	900	190	277	448	414	238	151	256	140	363	247	347	383	824	185	451	528
CCTGGGAAGCGAAGAAGAGG	500	335	700	501	457	467	545	298	678	834	547	351	310	308	533	280	394	959	1155	377	373	524	559	358	282	574	231	207	167	232	259	230	598	159	190
CCTGGGAAGGGACACATCAG	195	149	103	160	114	88	145	67	111	370	239	112	106	68	132	136	98	127	29	94	83	282	135	54	41	71	50	79	56	72	59	78	258	54	68
CCTGGGAATCATCAAGGAGT	211	486	717	472	519	739	609	160	402	671	581	127	148	210	239	209	226	1138	540	231	215	245	395	211	252	259	167	491	458	560	577	638	372	421	335
CCTGGGAATCCAGGAAAAGT	172	240	369	433	366	405	411	211	249	443	401	217	110	157	205	120	148	164	602	117	143	328	231	157	152	202	100	143	265	258	181	197	126	90	120
CCTGGGACAGGACTCTGATG	357	238	326	234	317	206	282	153	251	256	463	119	167	132	225	214	201	85	321	108	191	264	236	137	157	227	135	130	50	119	69	29	188	213	77
CCTGGGAGATCACCACGTAG	199	366	412	269	559	583	556	277	336	421	385	93	196	205	236	185	195	193	417	134	145	301	273	161	158	188	116	263	267	201	269	312	380	418	195
CCTGGGAGCAAAAGACTCGC	325	482	524	715	540	524	640	259	802	489	449	222	211	306	507	204	321	645	974	222	266	358	503	176	223	322	234	489	468	639	529	247	477	616	348
CCTGGGAGCTCCATTCCCTA	280	635	782	941	591	987	733	413	857	849	899	327	339	362	432	215	421	825	868	273	307	462	435	283	196	466	299	671	519	812	785	328	859	805	528
CCTGGGAGGAACAATACCAG	156	243	320	435	418	347	333	240	252	338	363	211	114	175	282	83	217	712	581	246	137	268	314	176	95	231	117	276	235	276	169	346	397	469	289
CCTGGGATAGCAGGACACCG	377	148	232	92	193	147	127	115	284	364	206	206	199	219	328	193	174	192	271	153	157	339	312	167	145	247	185	118	169	103	300	69	406	186	90
CCTGGGATCTTACCTCCTCG	323	540	790	897	689	774	671	368	803	630	1011	274	245	378	374	396	363	1170	1469	270	216	485	577	169	268	338	190	444	695	597	667	364	946	740	525
CCTGGGCAACGTCAACACGT	132	218	262	175	335	197	285	206	345	285	367	100	114	140	147	104	82	145	582	112	119	197	156	85	109	109	101	331	308	196	430	164	227	237	383
CCTGGGCAATGCATTGTAAG	478	834	1075	699	1104	1095	1022	625	726	847	922	597	411	521	805	315	517	1136	941	339	494	690	872	382	343	498	285	887	730	1280	869	869	1417	1137	819
CCTGGGCACCTGGAAGCTAG	199	458	392	467	307	420	321	303	422	415	544	141	178	123	301	205	300	743	633	167	167	235	244	151	140	311	147	388	264	687	248	210	585	259	219
CCTGGGCACGACGTTTGCAG	278	707	525	633	535	621	798	386	539	679	717	255	373	260	344	219	304	703	795	256	317	383	557	276	234	331	260	579	296	684	532	417	720	328	329
CCTGGGCAGAGACTACTAAG	554	294	286	347	321	352	389	255	341	535	465	321	191	287	371	241	283	536	405	307	203	546	576	220	157	297	205	165	193	117	186	105	516	160	228
CCTGGGCAGTCCCAGGGCAG	304	247	397	341	315	420	400	302	432	680	499	168	172	140	229	227	248	377	218	170	226	384	476	187	117	252	125	443	391	625	495	772	735	448	457
CCTGGGCCAAAAGGTTGAGG	110	207	368	215	377	272	211	210	229	328	273	98	113	97	145	163	127	258	383	163	127	145	162	110	86	135	86	182	216	364	219	452	369	379	316
CCTGGGCCACACAAACCCCC	213	435	465	491	408	649	505	333	602	430	493	286	251	259	368	179	266	533	600	209	270	442	354	224	150	332	192	565	440	534	426	944	390	460	373
CCTGGGCCCAAACAAAATGG	490	811	1418	905	1234	1316	1525	1305	1169	1147	1277	440	441	500	1033	664	519	2010	1977	737	480	754	997	494	349	746	433	976	673	790	658	950	706	1205	673
CCTGGGCTGTGTAAAACCGG	176	370	453	409	398	354	305	259	285	473	580	233	181	240	330	221	251	437	441	102	216	358	374	173	163	209	199	222	282	248	223	447	320	384	215
CCTGGGGATTACCGTAAGTG	216	451	715	753	529	694	777	372	465	555	699	216	236	324	441	231	284	634	1413	214	243	372	350	182	225	382	237	555	532	587	973	567	612	599	594
CCTGGGGCAATAACTCAATG	552	1039	1415	1248	1416	1508	1311	889	1653	1434	1284	522	596	585	650	586	480	1724	1863	564	522	911	818	362	404	624	399	1271	1095	1360	1279	1108	1808	1357	983
CCTGGGGCACCATTCCCGTG	182	246	406	368	302	500	310	306	328	362	604	243	168	231	278	114	233	379	441	190	271	178	328	166	122	252	113	424	435	388	463	534	443	293	459
CCTGGGGCAGCAGTTAGAGG	477	785	1201	1023	1141	921	1301	769	984	1074	1457	471	510	622	630	437	403	1392	1833	382	403	664	887	517	275	742	375	616	647	668	748	1377	877	876	792
CCTGGGGGAGTCATCCGTCG	206	398	365	594	285	514	365	203	430	1048	322	184	105	80	266	205	169	218	492	142	136	163	286	108	108	243	74	200	257	250	238	462	329	288	273
CCTGGGGTACCGCTACATTG	276	403	467	604	463	677	487	312	422	466	638	297	181	418	404	271	332	481	483	193	304	521	400	141	145	261	149	252	266	296	180	245	319	199	251
CCTGGGGTCTCCCTACCCGG	370	371	656	419	620	532	603	473	531	547	736	262	231	407	440	199	326	763	636	228	301	382	437	196	142	260	177	363	284	465	379	549	221	460	420
CCTGGGTAATGGACTCATTG	642	1104	1492	1237	1126	1086	1444	1099	1067	1526	1929	617	525	631	755	612	586	1654	1697	506	480	960	1026	510	438	731	429	1634	967	1656	1113	953	1510	1559	1400
CCTGGGTACTTACCCACTGG	212	399	444	443	323	516	459	245	400	533	399	340	200	155	251	222	259	516	419	208	185	337	318	175	166	224	145	371	194	358	190	178	371	284	196
CCTGGGTCATGCCCACAGCG	124	212	396	240	313	227	313	147	487	385	337	153	126	109	194	237	143	282	390	147	162	206	240	179	117	277	121	273	276	158	266	262	258	422	260
CCTGGGTCCTTCAAACACTT	144	326	433	293	277	304	357	294	334	370	444	248	82	198	209	133	255	508	417	181	178	294	300	205	137	312	136	490	391	830	495	510	245	412	242
CCTGGGTCGAAGAAGAATCG	321	715	902	823	794	859	765	532	909	780	843	279	284	281	501	370	484	784	659	305	275	278	479	218	228	365	273	1050	640	966	730	581	810	848	670
CCTGGGTCTCTCAAAGACAC	184	180	362	225	292	280	275	133	307	330	479	187	94	150	257	212	155	264	460	134	127	229	272	116	100	158	81	174	130	187	98	224	41	237	95
CCTGGGTGATCGAAGCCCTG	216	250	264	306	316	330	321	192	352	385	332	247	185	231	201	207	166	639	723	129	168	392	276	137	119	272	107	119	236	152	171	156	316	109	197
CCTGGGTGTCTACACATGTG	333	536	631	898	780	708	655	601	865	603	652	469	239	339	516	476	297	736	1136	303	251	536	624	322	219	446	327	831	427	884	645	431	774	570	617
CCTGGGTTCCACAGATAAAG	320	893	952	994	972	879	1015	531	771	971	837	426	354	369	567	341	392	1695	1116	345	367	548	509	376	381	518	292	754	468	1019	578	492	420	440	748
CCTGGGTTGGTATTCCGTGG	169	429	354	528	459	454	382	286	422	313	439	210	129	139	240	144	170	643	453	166	207	354	293	147	132	132	91	263	449	138	358	221	426	446	341
CCTGGTAAACTCCATCCACT	750	982	1648	1361	1387	1253	1218	746	1058	1698	1545	643	500	487	668	445	647	1771	1403	615	529	911	1035	624	451	760	477	481	449	861	668	559	440	571	579
CCTGGTAAGAATTTGACCGG	216	386	534	701	548	485	499	321	436	645	621	264	157	282	349	251	246	350	523	163	85	320	210	152	133	215	135	349	345	303	360	339	282	285	225
CCTGGTAAGCAAGGGAACGT	183	545	582	933	433	662	565	337	620	707	448	199	212	178	265	257	288	692	724	163	230	286	312	197	158	171	146	417	406	355	431	335	441	449	477
CCTGGTAATCCAGCATCAGT	596	1020	1263	1158	941	1337	1207	664	1098	504	845	503	410	578	497	469	450	722	840	370	363	834	865	313	327	472	343	243	306	299	381	236	144	144	232
CCTGGTACAAGACATAATGG	236	486	644	458	695	651	604	319	552	554	554	303	200	245	296	255	242	618	901	220	201	444	375	145	201	292	160	388	556	526	595	367	424	660	404
CCTGGTACCTACATGCACTG	313	619	586	618	767	802	713	409	494	624	848	251	338	248	459	255	365	1170	1077	276	309	502	463	223	221	305	178	502	731	556	646	737	673	652	427
CCTGGTAGACTTAGACTACG	496	967	984	1706	1241	1441	1122	606	961	1070	1286	434	467	503	680	455	535	1416	1363	413	314	710	678	360	284	637	411	666	976	962	1399	790	1426	1196	718
CCTGGTAGCCAATCACGCCA	260	401	658	617	606	476	723	389	826	775	669	359	160	244	341	207	192	673	360	229	170	306	303	244	150	308	188	360	430	517	600	361	497	492	463
CCTGGTAGCCCAAGTCCAAG	218	409	639	569	463	591	634	443	556	581	584	203	156	389	289	243	241	282	369	106	205	242	320	188	174	221	141	672	547	1107	447	449	492	423	328
CCTGGTAGGAATTACAACAG	192	486	534	643	653	491	607	250	476	424	550	169	130	262	284	180	187	322	696	176	176	388	253	175	91	230	137	280	297	351	343	133	209	258	340
CCTGGTATACCACTAGCCCC	615	1182	1201	1425	1261	1201	1086	657	1126	1217	1363	569	566	483	729	391	632	1072	1486	376	438	772	706	441	376	744	473	841	815	714	725	545	577	1037	596
CCTGGTATACCGCCTGCGTG	475	1074	1261	1476	1261	1447	1408	685	904	1250	1085	445	461	434	765	394	512	1419	1507	438	417	635	725	357	330	673	424	1172	683	1162	868	992	908	1352	905
CCTGGTATCGGGTATTACAG	347	463	774	621	807	561	650	299	540	610	751	263	207	312	366	255	357	894	455	229	224	452	527	212	215	374	246	570	397	680	417	531	742	757	622
CCTGGTCAAGCGGCTCAAAG	307	433	778	426	523	560	502	292	445	406	615	233	324	288	465	253	336	675	788	241	270	509	289	256	252	396	256	398	448	567	694	344	439	535	365
CCTGGTCACGGCCATAGCAG	170	327	506	421	287	221	313	160	251	433	323	107	90	247	284	176	286	358	259	127	219	259	208	151	120	191	137	160	204	249	212	312	129	289	333
CCTGGTCAGCATTCGAGGCG	84	195	283	175	232	320	197	126	148	227	205	119	47	95	133	101	71	255	377	56	92	42	121	61	58	81	63	100	150	215	219	130	223	150	189
CCTGGTCATAACCATCATGG	222	236	411	292	478	304	383	212	360	449	326	123	146	158	288	122	269	275	297	131	172	281	181	109	106	208	104	338	357	276	434	281	235	404	310
CCTGGTCATGTGCCACACGA	373	519	626	467	510	602	463	372	434	616	602	268	170	280	347	270	241	1078	831	273	192	620	517	279	250	314	171	194	122	221	243	355	838	433	166
CCTGGTCCAATGTCAAGTAG	398	648	478	711	471	717	613	534	638	701	749	334	257	341	451	306	298	1023	1109	235	258	390	633	206	206	396	187	334	462	320	399	527	394	770	355
CCTGGTCCGCCGATATGATG	202	129	144	136	124	146	133	95	149	236	78	68	95	90	142	96	97	121	144	81	111	166	268	87	50	96	64	90	46	44	109	60	11	33	75
CCTGGTCCGGATATGCCTCG	498	949	980	1367	1090	1022	1032	619	1063	1085	1112	507	475	462	723	539	527	1528	2010	382	384	824	796	367	351	663	443	972	847	1059	987	693	1103	1138	808
CCTGGTCGATGCTTACCTCG	216	398	482	582	363	412	360	217	465	382	403	168	135	163	298	207	312	529	463	141	199	267	440	232	118	278	186	462	424	549	446	507	543	659	328
CCTGGTCTACTCGAGCCTGG	356	459	501	425	628	479	560	473	344	685	340	370	242	385	452	414	271	811	590	250	344	614	396	353	185	421	230	559	640	551	804	311	716	788	579
CCTGGTCTTGAGCACCACTG	339	453	699	579	614	461	512	403	441	629	582	348	291	337	419	269	311	974	763	307	273	468	600	276	199	413	216	491	354	481	519	520	655	340	186
CCTGGTGAACAATGCCGCCG	151	325	456	364	346	572	400	186	560	460	261	165	115	218	179	121	225	272	291	171	138	321	193	120	67	204	111	243	229	262	359	174	373	458	210
CCTGGTGAGAGACTACGGGA	454	518	618	814	710	587	733	325	691	884	812	406	296	400	540	354	352	710	641	315	334	595	590	295	211	571	244	261	276	350	291	282	381	291	332
CCTGGTGCAGTGTGCCAACG	147	404	399	449	337	525	311	210	325	361	661	142	112	121	250	152	152	528	128	171	185	317	157	146	109	199	88	246	155	131	300	140	440	415	258
CCTGGTGCCTGAGCTCGATG	106	48	128	53	43	83	131	25	132	73	142	66	78	48	89	49	47	179	192	56	81	143	108	77	54	96	40	29	53	36	75	53	0	67	20
CCTGGTGCGAAACAAACCTG	182	451	484	339	405	336	357	162	297	269	185	96	117	164	157	119	169	369	587	110	160	220	165	123	91	130	121	814	563	1193	754	1038	448	981	976
CCTGGTGCGAGAAATAGCTC	121	97	224	214	250	167	183	125	207	178	373	93	53	143	111	158	114	171	66	68	107	140	157	80	67	154	96	92	135	155	193	237	166	160	166
CCTGGTGCGAGAAATCGCCC	145	169	238	211	246	206	195	172	221	227	237	112	127	118	142	191	119	139	186	127	88	140	134	83	76	112	65	52	65	98	110	144	51	80	49
CCTGGTGCGAGAAATCGCGC	384	382	809	565	685	560	667	504	371	512	540	364	348	363	343	305	294	519	795	210	263	583	424	214	169	291	165	169	207	355	296	188	276	188	274
CCTGGTGCTATCTCAGAGCA	541	1176	1577	1579	1698	1423	1704	777	1229	1668	1902	559	536	663	697	348	441	1314	1758	619	632	882	899	419	440	672	408	1656	1084	1664	1475	1455	1457	1507	1067
CCTGGTGGTATTGAGGCGCG	189	183	162	394	204	144	192	126	164	248	292	193	181	61	154	107	142	378	286	98	138	204	91	106	42	136	73	121	266	230	257	233	192	268	148
CCTGGTGGTCTACGGTTCAG	254	354	597	649	469	671	566	516	391	511	663	370	162	215	346	145	228	685	665	269	173	304	360	219	152	388	157	441	507	338	676	229	423	341	447
CCTGGTGGTGAACTTAACCC	330	81	150	80	120	100	92	125	138	219	106	145	95	94	135	102	70	121	104	96	140	235	141	51	73	195	69	64	117	84	54	285	253	71	176
CCTGGTGGTGAAGTGGACCT	152	246	360	379	318	354	276	176	360	456	320	180	130	105	248	177	222	356	425	112	125	219	200	81	91	137	127	228	292	227	317	138	242	331	281
CCTGGTGTCACAGTCACAGT	186	446	542	392	452	399	500	263	421	474	598	233	200	216	293	148	209	349	389	157	197	274	205	164	120	239	132	564	382	667	489	303	452	374	473
CCTGGTGTCTGAGCTAACCA	504	1033	1279	1291	1233	1273	1409	774	1103	1502	1593	499	514	612	755	591	537	1766	1228	577	472	1128	820	535	371	887	462	1067	1096	1010	1206	1498	1328	1010	1034
CCTGGTTATACTTGACACCC	439	664	1007	1162	1152	854	833	460	639	763	1180	438	362	172	463	247	365	951	1051	244	445	700	550	218	235	502	237	706	662	811	841	561	957	797	759
CCTGGTTCCACCGAACTTTG	395	865	876	1154	1199	1042	1100	651	741	994	1183	359	270	404	561	357	405	692	1151	298	467	680	659	264	284	464	359	929	610	1096	582	853	509	780	638
CCTGGTTGGATCAAATGCAG	646	1330	1224	1644	1221	1278	1242	670	945	988	1433	466	635	474	636	563	489	1235	1430	525	573	832	1011	513	356	845	408	905	847	1021	1051	1046	802	628	690
CCTGGTTTCATAGTCCAAGG	132	346	368	315	204	395	328	251	433	415	372	206	201	181	180	106	124	541	659	153	154	191	216	100	113	117	99	366	188	344	239	239	339	351	355
CCTGGTTTCCTAGGCTAGTG	233	517	666	676	688	577	720	310	521	738	979	303	198	178	319	275	316	580	760	162	157	390	324	189	137	218	141	568	425	523	445	636	766	908	445
CCTGGTTTGTAGAACCAGTG	234	387	620	576	474	551	522	275	341	489	619	338	303	217	386	202	405	654	1034	201	280	318	451	218	166	391	188	437	557	490	791	474	783	487	415
CCTGTAAAATTCATAAGCCG	168	250	294	338	400	192	231	87	234	329	250	117	118	213	112	89	103	379	239	118	166	158	292	84	94	159	110	133	127	135	164	76	169	97	153
CCTGTAAAGAAACAAAAGAC	363	594	685	1108	722	565	535	428	546	526	867	307	298	329	330	213	383	1214	807	216	394	438	453	220	222	343	198	640	365	738	652	800	791	814	534
CCTGTAATTGCATCAAGTCG	311	803	969	874	726	974	890	593	1099	841	816	370	303	303	582	433	414	1109	1011	349	323	573	595	298	218	348	249	741	569	628	715	743	740	625	597
CCTGTACAACGAGCACACGG	232	371	537	393	442	464	454	275	497	484	581	274	246	174	374	231	212	521	610	197	260	320	420	228	155	277	180	443	262	403	500	494	345	357	546
CCTGTACACATGATCCCATG	241	390	555	475	516	460	551	280	322	561	517	288	220	220	375	295	182	698	961	383	295	402	461	161	152	396	175	441	364	377	513	270	366	647	398
CCTGTACAGGTCGTAGCCCG	520	142	249	351	279	191	214	168	161	300	466	230	199	267	327	195	208	321	127	147	173	292	459	170	137	339	134	162	96	211	204	114	282	104	156
CCTGTACATCTGGACGTTTG	445	144	254	153	249	103	248	130	198	464	504	232	160	248	185	214	137	83	0	146	181	234	292	212	122	270	216	82	72	78	94	38	363	158	359
CCTGTACCACTTCTTCAATG	704	1344	1443	2070	1371	1584	1454	732	1220	1293	1548	879	581	759	879	854	702	2323	2160	601	598	1014	1043	560	396	957	499	1281	1011	1298	1176	727	1198	1028	1095
CCTGTACCATTACCTGACCA	364	725	1074	1293	816	1082	809	567	673	872	810	361	335	402	648	250	399	1391	1432	283	285	566	570	345	264	478	189	1099	814	1025	852	1070	954	980	768
CCTGTACCCAAAGTGCTCCG	174	191	231	155	247	172	227	175	169	236	119	217	102	173	109	86	121	152	84	59	114	191	262	145	83	85	89	88	30	34	19	111	76	133	112
CCTGTACCCGAATAACCATG	797	1345	1474	1343	934	1375	1453	867	1375	1268	1455	860	739	985	849	1125	831	3918	3299	570	802	1039	1142	711	514	1080	455	2245	1938	2914	2845	2452	2047	3343	2700
CCTGTACCCGTACCTGCGTG	168	245	377	267	338	401	310	207	254	154	375	190	118	167	288	173	163	224	426	167	130	341	146	128	106	271	126	302	376	408	340	359	348	275	219
CCTGTACGCTGCTTCACTTG	686	244	283	384	343	485	381	373	396	428	625	296	186	261	397	278	162	188	418	254	221	441	589	251	253	356	183	73	150	126	151	86	169	131	98
CCTGTACGGGATCCGAGTGG	294	371	520	393	459	481	460	267	505	421	371	170	182	202	334	110	302	338	766	210	165	413	443	279	161	299	189	434	458	519	388	982	529	576	420
CCTGTACGGGATGAACGGAG	491	1137	1355	1584	1127	1262	1060	858	1773	1022	1262	492	553	497	655	403	521	1532	937	329	475	765	761	327	235	586	439	674	369	661	525	795	690	697	513
CCTGTACGGGGACTTCACCG	455	1044	1072	1176	1140	1049	1125	669	986	1129	1317	389	430	316	507	525	397	1196	941	403	304	650	627	284	299	637	255	912	564	767	915	364	688	624	688
CCTGTACTTCCGGGACACTG	820	1485	1636	1516	1417	1717	1694	1003	1847	1857	1642	728	668	839	1129	823	872	1553	1897	945	740	1384	1194	652	584	1108	565	2059	1240	2256	1525	1094	2629	1882	1237
CCTGTAGAGAAGCCTCCCGG	312	194	262	296	111	270	203	176	260	272	152	195	102	233	255	253	167	121	250	188	273	301	413	218	149	294	138	183	161	235	201	213	235	274	214
CCTGTAGATGACCCACAGAG	154	275	354	426	262	441	224	125	390	342	327	138	167	130	289	85	156	425	489	123	112	184	378	137	127	136	113	545	272	281	515	398	624	583	327
CCTGTAGCACCAGAGAGTTG	200	270	313	182	371	211	468	190	350	440	391	269	285	245	341	170	215	332	586	184	195	302	372	136	155	338	226	446	317	363	331	265	804	506	259
CCTGTAGCACCAGCCATACG	287	684	602	1060	531	884	695	534	629	690	821	400	384	355	576	289	359	1364	1012	343	286	563	534	285	256	510	323	522	595	901	786	466	373	520	522
CCTGTAGCCGCCACTCACGC	248	387	467	558	289	501	562	244	428	471	483	160	178	179	160	210	198	321	396	175	145	294	175	125	118	201	121	526	280	479	250	279	258	282	347
CCTGTAGTCAGTCTCCGAGA	239	285	260	188	354	252	312	165	458	259	224	169	90	104	203	129	145	181	312	144	148	250	215	103	151	140	153	367	211	288	166	161	262	174	237
CCTGTATATCCCATCACGGG	351	756	888	927	851	1039	740	380	907	644	837	260	275	272	407	286	398	1327	767	268	309	645	484	264	150	429	213	579	517	559	746	763	876	785	590
CCTGTATCACTTAAAGAACC	227	482	590	646	487	498	602	234	374	442	496	229	191	236	327	201	273	575	835	177	195	387	411	168	120	252	123	570	252	448	275	552	457	388	489
CCTGTATGAGACAGTCCCCG	262	526	746	472	581	516	514	394	693	526	618	171	168	154	261	268	266	669	748	240	241	254	401	174	170	353	179	576	557	553	807	333	512	698	420
CCTGTATTGCAACTCCTCGG	160	179	450	189	310	192	370	179	244	275	374	196	128	140	193	59	152	410	205	96	153	250	314	135	92	135	87	127	237	159	180	254	152	514	327
CCTGTCACCAGACTGCCGTG	278	444	810	547	670	685	692	320	520	673	577	327	255	307	361	245	506	1161	623	367	306	463	518	313	217	327	269	779	586	785	485	881	920	634	599
CCTGTCACTGCAATTGCGAG	687	1084	1453	1152	1171	1107	1640	847	1071	1302	1509	715	624	815	932	617	747	1346	1814	571	741	1357	1167	534	378	694	522	1256	1068	1394	1421	1162	1455	722	978
CCTGTCAGATAAGGGGCGAC	351	331	296	359	272	455	278	158	413	289	459	169	165	181	221	210	222	456	242	199	175	420	346	240	176	241	136	190	328	249	204	246	229	195	226
CCTGTCAGATTGCGGCTCGG	133	139	254	152	374	196	240	187	400	179	319	115	93	155	228	145	186	310	384	124	83	196	166	118	105	191	107	196	232	317	280	305	172	363	233
CCTGTCATGGGAATACAGAG	107	218	226	192	222	296	279	272	318	343	222	84	102	123	108	152	112	409	251	122	106	189	170	133	82	195	113	241	159	234	213	242	420	390	180
CCTGTCCAGGATCGTGAATG	645	1051	1224	866	1178	919	1031	586	813	1171	1245	433	590	481	706	512	451	1165	1975	580	537	873	853	438	392	722	504	668	686	874	614	660	703	747	526
CCTGTCCATTGATGTGAAAG	167	370	616	511	539	431	412	189	316	431	384	194	182	115	194	112	164	262	863	173	262	389	333	89	136	352	114	253	201	256	285	124	332	318	220
CCTGTCCCACCCCAGAATTG	272	368	545	398	426	434	491	182	380	559	589	283	213	299	363	235	199	672	850	197	194	410	432	197	226	285	176	314	152	387	281	228	222	307	365
CCTGTCCCGCATCCATCGTG	233	202	227	200	332	286	346	140	357	395	226	202	204	221	265	134	233	629	467	296	201	285	313	168	220	312	88	557	250	623	254	376	277	297	261
CCTGTCCGACTTGTAAACAT	720	1219	1638	1787	2179	1526	1590	997	1108	1411	1720	628	595	703	1083	675	652	1636	2061	647	658	1173	1313	567	518	928	564	579	538	758	895	1032	1072	643	530
CCTGTCCTTTGACTACCGTG	515	923	1052	930	933	1071	1168	719	1071	997	1273	473	495	465	783	443	605	1280	1433	405	402	835	965	430	305	587	369	839	653	925	907	823	754	958	745
CCTGTCGAACTAAGTATCCA	336	641	678	779	595	614	688	333	564	601	702	297	249	312	372	221	261	520	674	274	372	518	387	220	209	408	152	715	852	1297	927	919	1912	1691	795
CCTGTCGCCCGACGACCCGC	126	210	210	268	243	268	202	152	131	253	262	96	87	118	122	121	72	412	135	89	111	148	185	95	81	167	40	118	260	300	269	83	93	131	210
CCTGTCGCTATCGTTAGAGA	582	1492	1409	1832	1624	1877	1572	937	1568	1894	1628	615	447	535	981	686	769	2117	1557	557	592	1159	1274	521	412	792	433	1696	1826	2043	1788	1191	1798	2509	1527
CCTGTCGCTCCCGGTCCTGG	674	821	1026	1233	797	923	976	551	845	923	1147	609	360	439	666	447	378	1440	1154	366	552	557	761	417	354	593	369	581	450	548	481	436	407	551	454
CCTGTCGGACAGATATCCAA	579	770	1474	1036	1239	1329	1318	878	1021	1171	1558	633	464	605	871	519	623	2093	2057	574	601	671	1109	441	382	833	558	1111	954	1277	1159	646	1213	941	1127
CCTGTCGGATACCGAGTGTG	326	610	898	939	721	949	793	452	888	602	842	269	227	300	352	348	415	1061	1004	195	288	470	396	236	186	409	262	754	499	893	505	613	703	955	595
CCTGTCGGCCGACCGCAAAG	396	715	769	1036	931	906	926	589	612	948	890	525	310	385	594	421	360	809	1022	370	391	725	722	442	280	571	254	1158	725	1189	956	889	1226	954	874
CCTGTCTAGCATCTCGCCAC	160	426	347	352	229	395	388	263	318	350	306	206	208	197	193	141	305	152	402	120	164	286	232	88	130	215	70	159	138	227	146	163	157	140	133
CCTGTCTCGAAAGAGCATCA	483	884	960	1204	916	1196	869	588	765	920	858	439	390	414	562	415	458	1489	1125	554	364	688	719	421	349	596	339	947	627	1282	904	1292	1234	1082	780
CCTGTCTCGCTTCCAATCAA	592	1174	1239	1598	1119	1494	1163	734	1394	1246	1583	479	452	577	884	537	562	1093	1505	441	489	958	869	615	445	749	452	1090	1335	1342	1612	1064	1121	1512	1008
CCTGTCTTCAAACGGACTAG	177	288	536	314	505	529	377	319	541	422	529	125	155	185	204	217	233	499	491	229	270	474	304	154	159	311	181	675	266	900	419	364	477	704	322
CCTGTGAAGGCGATTGACCG	434	130	227	124	298	153	231	137	95	440	302	240	167	162	335	157	165	129	229	242	207	338	374	132	160	200	101	229	142	297	222	349	180	92	94
CCTGTGACAATCTCAAAGGG	119	282	275	311	146	285	239	211	307	273	344	112	76	81	193	80	46	164	134	135	135	152	134	159	73	169	84	202	190	189	167	293	539	380	300
CCTGTGACCTCAGTGCACGG	282	697	832	1072	759	714	873	523	1011	868	698	325	320	218	465	255	293	815	894	321	327	522	511	343	218	488	185	711	602	773	798	617	627	1069	629
CCTGTGACTATATCTAGACA	249	476	530	671	456	477	491	235	487	580	422	345	151	173	303	246	195	565	879	192	255	272	251	231	180	294	162	309	148	364	227	179	532	436	241
CCTGTGAGAAGCACACCCGG	125	238	266	136	241	113	296	252	289	258	459	70	144	124	90	106	115	294	409	92	115	203	125	72	67	192	90	171	262	209	75	36	33	210	81
CCTGTGAGCAACATGAGCCA	883	1657	2193	2419	2077	2080	2148	1310	1737	2522	2108	813	749	864	1136	819	805	2799	2957	746	803	1093	1103	881	558	953	491	1095	1267	1131	1456	1538	1824	2118	1355
CCTGTGAGGGCTGGATGACG	258	107	169	134	195	141	219	92	161	190	147	156	67	103	224	117	87	162	453	121	94	246	140	148	55	109	82	34	69	12	82	32	72	158	66
CCTGTGAGGTCAGCGCCGTG	266	396	622	444	560	549	436	262	303	602	477	245	206	169	327	212	267	473	805	212	230	294	477	267	138	338	212	445	319	657	405	512	400	444	391
CCTGTGATAGGGTCACTCAG	415	480	637	552	639	543	455	267	443	638	651	352	199	251	289	208	261	424	382	244	221	515	417	261	214	328	196	321	396	566	542	492	518	377	391
CCTGTGATGACGATGTCCAG	165	394	477	691	445	527	521	263	251	397	499	149	231	184	354	133	244	623	794	134	190	235	203	216	116	247	141	295	332	445	474	172	884	149	246
CCTGTGATGGGAAGAAGCCG	591	622	871	634	779	759	756	541	757	1064	993	391	376	281	739	270	551	995	849	391	335	480	710	415	266	463	219	546	403	775	604	293	839	473	551
CCTGTGCAAAGAGTACTACG	270	534	682	557	686	767	628	350	551	891	448	247	277	292	533	257	209	943	827	565	275	342	419	270	172	471	192	665	499	592	976	682	720	662	386
CCTGTGCACCCATCTACTGC	563	858	1138	1058	1046	1129	1083	724	818	992	942	676	394	459	747	695	567	2021	841	471	478	944	774	577	389	588	389	904	1077	1250	1522	460	704	1114	740
CCTGTGCACGAGGACCAATA	552	1060	1203	1207	1554	1401	1238	777	1442	1282	1273	629	355	348	920	597	561	1130	1632	398	565	888	984	424	352	518	405	938	949	1194	1323	906	1470	1018	664
CCTGTGCACTGCTTCGTATG	366	742	779	651	648	831	703	375	524	619	634	333	188	247	412	340	353	859	459	362	425	545	782	231	217	474	250	452	616	511	704	383	361	645	465
CCTGTGCAGCCAGTATCGCA	360	509	531	433	506	534	531	389	659	540	701	237	203	197	382	257	213	716	602	190	248	553	462	175	190	345	160	521	669	505	671	684	523	528	459
CCTGTGCCACCCGATGCAGG	173	366	395	606	375	687	322	310	348	391	447	155	138	130	314	172	169	397	625	129	177	277	254	89	107	153	111	340	288	283	209	262	406	234	363
CCTGTGCCAGAACTCACGGG	146	302	259	453	269	218	313	213	267	217	346	94	69	152	55	59	70	0	0	59	90	139	210	115	67	160	84	122	82	148	206	47	128	93	128
CCTGTGCCCATCTTAATGAC	265	484	514	703	512	770	434	416	631	803	831	285	230	305	305	241	340	452	762	271	226	338	557	180	190	411	168	321	328	289	378	156	1131	462	429
CCTGTGCCGGCTGTTCTCGG	286	635	762	1006	657	694	682	486	444	681	671	246	183	316	380	269	359	814	496	196	190	358	423	227	149	377	218	516	577	519	615	297	583	550	501
CCTGTGCCTGACCTTCGGGG	416	634	623	667	470	733	717	527	581	593	751	518	429	301	493	541	389	1243	1042	355	444	613	815	307	248	590	231	402	408	542	462	474	467	672	680
CCTGTGCCTGTTCGTCGTCG	157	214	433	214	247	361	385	164	277	300	343	123	86	123	153	139	191	197	571	95	137	259	133	187	93	223	105	402	428	230	541	302	220	450	346
CCTGTGCGACGACTACGACG	638	1066	1382	1327	1340	1191	1168	772	1072	1331	1272	579	510	553	701	582	545	1439	1267	542	524	806	807	420	420	566	435	1054	994	1124	1388	892	1044	1170	832
CCTGTGCTGGAGATTCCTCT	271	299	503	360	402	415	501	535	496	625	490	167	185	247	201	154	215	439	592	268	178	480	329	241	151	279	149	501	339	785	303	261	350	751	558
CCTGTGCTGTTCGAGGAGGG	141	329	515	849	203	387	316	150	237	300	257	114	80	147	159	82	102	271	317	78	86	239	184	65	60	127	49	200	377	180	437	270	186	366	246
CCTGTGCTTGGATCTTATCG	294	429	638	566	604	478	503	306	426	494	391	291	168	255	271	145	257	327	648	248	321	317	368	150	95	273	177	337	299	382	359	336	447	498	251
CCTGTGGAAGGCGATACACA	261	160	154	177	123	269	152	72	155	190	167	119	147	93	191	66	107	255	257	143	106	284	246	143	109	138	119	106	58	126	69	61	62	98	116
CCTGTGGAATGATAGCAGTA	291	45	152	217	71	137	104	66	76	211	151	96	102	59	98	115	102	89	121	94	74	264	159	68	121	97	59	26	20	35	24	74	60	190	90
CCTGTGGATCCCATTGTAGG	306	651	687	855	734	708	636	454	569	700	1279	228	260	272	309	198	231	600	1097	216	192	545	285	234	140	264	144	753	539	1243	982	566	989	650	482
CCTGTGGCACTATTGATGCG	232	541	700	576	536	754	693	336	492	364	842	314	199	216	445	261	249	485	662	249	238	430	376	174	205	417	209	554	470	557	329	519	524	497	486
CCTGTGGCAGTTGATCCTAA	300	504	701	530	719	537	766	310	512	525	743	258	248	248	414	237	360	972	985	318	331	469	468	184	213	427	253	506	388	587	360	390	688	599	445
CCTGTGGCCGCATCACGAAG	102	161	283	118	148	137	282	189	231	528	279	90	90	111	185	95	81	247	277	114	100	178	140	134	79	121	88	120	125	130	117	81	178	157	260
CCTGTGGCGACGCCGTACCC	220	272	385	456	302	479	353	222	239	527	420	84	101	123	264	210	138	339	211	175	242	355	168	162	160	188	168	201	111	296	233	149	270	345	217
CCTGTGGCGTTACAGCAACG	362	713	1122	955	904	893	1058	657	770	1038	1100	315	315	382	564	377	435	876	1162	374	594	727	746	308	288	721	305	985	747	1093	751	1516	821	940	663
CCTGTGGCTCCACAAGCGAT	451	832	1201	1030	1080	967	1242	531	934	861	1078	423	408	485	544	473	434	1455	968	436	457	763	697	436	266	600	335	1036	1235	1207	1674	983	1519	1366	895
CCTGTGGGGCAAAGTGAACG	249	484	598	733	441	602	586	330	759	730	671	294	255	201	309	190	218	1035	748	168	283	447	387	231	141	347	196	609	548	798	732	437	392	925	659
CCTGTGGGGCAAGGTGAATG	289	360	596	444	485	445	604	369	308	432	543	331	283	244	390	237	306	607	996	214	157	420	256	182	182	357	171	401	676	467	763	584	404	594	674
CCTGTGGGGCGAATGCACGC	405	557	629	602	501	722	672	407	608	700	1080	234	219	352	457	317	350	826	836	272	262	580	546	206	184	410	271	537	698	739	838	485	298	588	339
CCTGTGGGGTCCCTAAACAA	266	334	626	543	482	520	500	274	484	585	612	179	275	170	374	241	297	311	612	230	300	509	404	221	196	356	194	377	335	728	335	492	276	349	302
CCTGTGGTACATCCTCCAAA	743	1128	1558	1282	1761	1621	1699	851	1292	1535	1781	836	611	655	1041	895	747	2767	2223	748	834	1152	1120	646	550	813	516	1321	1162	1488	1400	1685	1359	1873	989
CCTGTGTATAATAAGACTTG	478	564	1125	877	1088	1103	825	309	826	661	819	332	343	352	544	288	433	833	1144	344	253	569	555	326	260	557	283	744	764	1119	986	1072	1114	793	909
CCTGTGTCCCGGAATCGGCT	492	357	846	285	425	398	439	277	458	690	641	311	251	238	327	219	271	319	367	246	202	406	532	226	197	287	191	256	145	158	279	153	213	123	186
CCTGTGTCTGTGACAGAGAG	386	922	915	1393	782	1419	862	739	858	982	1266	361	398	410	498	286	557	1162	1031	368	385	587	604	359	290	415	330	941	705	953	701	1154	1448	774	755
CCTGTGTGGACATCCGCTGG	442	704	719	829	771	812	706	439	1004	804	723	473	340	366	592	352	395	718	930	337	367	620	731	383	257	480	235	616	552	619	613	552	341	649	359
CCTGTGTGGCTCAACTACTA	245	322	541	492	534	532	644	215	516	527	676	235	207	327	226	192	298	402	299	145	145	258	318	286	156	279	138	158	235	215	350	184	406	271	340
CCTGTGTTGTCATAGCTCAG	637	1218	1469	1369	1264	1500	1264	795	1192	1049	1145	624	689	546	857	657	558	1106	1042	529	548	900	798	497	466	744	446	1047	781	1303	965	1040	1392	1405	1052
CCTGTGTTTACAGATCGCTG	300	87	92	281	107	170	100	148	139	288	105	188	97	232	189	103	83	34	126	72	124	257	251	153	138	142	68	90	28	100	106	153	31	121	173
CCTGTTAAGACAATGCACTG	471	791	956	881	932	1074	990	697	1182	1173	900	623	400	475	648	486	335	1106	1235	380	423	737	552	369	322	614	321	842	572	1097	530	342	632	1201	691
CCTGTTACAAAGCATTAACG	469	876	944	910	760	1074	1001	608	825	899	1138	482	335	483	749	380	438	1348	784	393	401	846	703	344	321	620	331	862	604	870	809	625	1361	1109	761
CCTGTTACCTGCCTTAAGAG	159	326	252	536	241	405	298	210	354	619	401	178	244	222	342	158	226	371	505	158	184	249	334	112	111	196	140	365	146	385	192	277	344	284	306
CCTGTTAGACAAGCCAGTGT	170	377	563	519	576	574	461	188	423	357	393	204	177	221	171	182	273	487	343	116	172	381	285	150	111	262	143	376	410	471	621	661	203	437	313
CCTGTTAGGAGGCATCACAG	167	166	310	162	232	251	235	71	181	302	251	83	94	124	195	89	194	154	172	86	131	204	137	85	66	127	63	180	115	133	135	128	118	205	171
CCTGTTATCCCAGATCCACG	299	455	532	685	760	504	553	366	771	872	463	151	224	151	361	457	453	686	724	205	297	460	293	197	202	300	185	457	405	506	639	662	665	499	528
CCTGTTCAAGATATTGCTAG	263	394	473	495	556	415	456	271	588	444	592	226	285	346	363	236	289	496	607	275	235	394	281	236	139	281	224	368	558	443	522	333	427	542	372
CCTGTTCATCAGGAACGTCG	108	220	378	346	326	395	308	146	271	398	394	93	74	132	133	89	210	266	228	137	100	212	202	119	81	154	93	269	294	210	140	233	277	258	281
CCTGTTCCCAGTCCGAATTG	249	471	930	724	898	553	944	320	562	587	567	222	239	180	234	171	241	503	536	195	251	412	297	173	160	280	208	557	460	766	483	585	584	355	470
CCTGTTCCCATAGGATGCAG	320	769	844	855	683	804	837	449	730	1000	694	264	334	339	429	249	254	778	1124	249	320	509	439	222	274	444	259	739	601	744	731	449	1201	959	626
CCTGTTCCTACGCGTCTACG	259	425	484	421	481	641	533	350	422	392	466	240	198	246	215	116	184	500	929	182	176	279	349	228	137	326	140	386	528	781	599	548	614	688	354
CCTGTTGAAAGGAAACTCCG	596	1135	1229	1253	1222	1352	1473	700	1268	1290	1303	701	478	574	780	485	572	1581	1849	542	625	794	685	443	315	739	425	716	1296	842	1532	1039	1184	1180	905
CCTGTTGAAGGCGTGATGAG	293	171	157	164	197	175	175	97	156	262	252	189	91	167	160	172	118	169	212	96	89	232	262	190	104	174	139	160	60	228	166	130	152	53	113
CCTGTTGACCATACCCGCTG	629	1433	1499	2373	1821	1333	1338	827	1139	1330	1496	594	465	633	679	428	597	1038	1831	487	408	789	753	372	348	566	415	432	338	314	408	351	289	575	385
CCTGTTGACTTAATAGGAGG	457	1158	1056	1033	915	1213	894	477	864	1021	1192	490	474	445	740	432	394	1004	1110	501	387	862	885	370	321	618	413	810	726	850	910	691	922	860	866
CCTGTTGAGCCTGTACTCAG	419	947	1067	1002	1110	1187	1179	464	1060	935	1044	612	415	486	455	420	456	1520	1327	434	442	760	787	420	263	523	399	766	825	941	857	961	1155	1264	742
CCTGTTGATTTCAAGTCTGG	181	461	608	463	352	596	481	199	343	363	430	137	109	206	249	134	120	346	621	154	145	218	267	134	94	241	136	425	389	411	418	573	584	723	444
CCTGTTGCTACCTGTACCGC	615	590	868	800	805	917	710	318	605	997	728	361	374	413	741	420	537	906	744	220	363	623	650	278	270	487	242	407	403	386	422	543	304	409	389
CCTGTTGGAGAAACGCAAAG	174	311	300	336	288	499	398	162	420	361	464	194	206	232	242	184	168	443	485	140	198	358	332	156	150	242	176	147	196	164	369	208	232	253	195
CCTGTTGTCAGGTGATGACG	645	1353	1592	1463	1560	1710	1575	1046	1376	1470	1677	678	605	717	1021	644	858	1978	1336	557	536	841	1157	532	430	981	574	933	1159	1298	1347	1322	1007	1504	841
CCTGTTTCACCCATAAGCCA	302	717	725	1039	823	905	933	521	697	956	1138	368	306	398	600	330	299	1141	1050	306	234	574	440	305	251	405	203	578	681	961	601	716	651	799	565
CCTGTTTCTAGGCTTCTACG	371	781	1171	796	704	872	821	365	643	811	729	332	388	400	654	363	425	1252	1351	357	311	608	630	298	212	620	365	577	563	521	445	467	906	633	616
CCTGTTTGACAATCGGACGT	198	294	461	203	529	255	440	154	298	389	337	132	179	219	273	188	152	268	400	177	210	236	379	163	115	244	209	455	472	333	308	604	294	286	252
CCTGTTTGTAGGCATCGAGG	269	457	686	589	640	609	660	270	376	436	360	167	226	169	425	285	354	685	758	243	179	486	340	283	166	484	212	649	589	760	847	268	545	528	347
CCTTAAAATCCGAGTCGCTG	601	1006	1558	1428	1395	1434	1444	875	1157	1616	1421	474	478	663	769	655	562	2040	1482	468	528	757	809	440	417	821	366	1650	1087	1644	1300	1890	1462	1816	1051
CCTTAAAGAAAAGAGACTCC	337	506	676	757	456	735	587	370	617	650	766	381	255	234	413	413	220	595	264	183	163	410	293	208	155	289	163	516	472	506	602	416	513	430	476
CCTTAAAGAAGCCCATCAGT	303	467	664	781	594	606	519	395	342	752	366	337	312	369	433	348	364	741	492	227	217	413	363	291	220	274	156	330	217	364	222	185	359	380	243
CCTTAAAGACAAGTTTCGCG	257	512	618	526	628	762	514	351	371	553	803	313	233	256	286	240	267	664	962	259	274	454	363	204	181	336	211	617	387	474	562	224	585	543	742
CCTTAAAGACATCCTGAGCG	278	429	791	672	837	703	644	308	640	856	745	331	279	328	612	368	324	471	936	263	310	623	727	280	248	430	225	580	506	614	670	658	663	460	407
CCTTAAAGACCATCTTCATG	236	427	471	413	300	463	393	225	484	455	538	202	137	144	295	171	217	772	500	191	170	382	395	163	145	319	143	468	196	589	310	310	312	267	263
CCTTAAATAAACCATGCAGT	523	940	1591	1482	1357	1378	1143	739	990	1146	1393	551	493	545	765	524	596	1290	1938	542	539	1118	960	455	402	852	501	899	896	972	921	798	663	1181	947
CCTTAAATACTGGTCAATGA	337	439	701	773	579	672	667	435	607	787	675	348	315	252	474	212	435	831	633	266	252	553	506	236	234	487	280	476	694	650	577	548	562	919	760
CCTTAAATGAGATCTCGGCC	523	655	928	1061	1026	1060	784	572	579	778	1080	401	355	666	414	516	393	764	841	476	489	664	766	343	348	670	334	460	368	543	441	526	638	638	426
CCTTAAATGCAGTGACCTGG	208	322	452	270	360	365	317	219	336	341	358	159	137	267	285	151	192	467	240	136	162	196	369	158	127	294	136	313	320	332	313	116	491	406	224
CCTTAACAGATCCGAGCAGT	198	328	326	425	394	503	316	193	268	366	506	190	174	209	341	185	237	216	629	227	182	297	385	267	143	285	161	367	338	454	598	360	177	514	386
CCTTAACAGGACTCTAGTAT	249	71	190	73	119	61	157	172	45	160	133	155	283	107	185	121	189	133	337	87	136	208	188	128	99	139	54	114	78	106	74	88	301	167	32
CCTTAAGAAAAGAATGCCGG	322	491	494	606	511	564	478	304	305	350	525	226	275	267	430	328	298	501	670	199	324	509	432	246	144	295	159	650	397	368	318	485	400	428	357
CCTTAAGCTGAGCGGCGCCG	309	562	813	669	521	847	685	322	615	703	823	231	267	247	475	302	283	905	785	326	303	344	634	366	231	438	195	744	789	713	812	906	843	703	607
CCTTAAGGTACTCAACAACA	265	334	283	282	257	425	250	230	393	525	397	131	168	245	286	165	176	300	496	153	216	329	261	112	160	283	120	471	377	637	444	542	433	476	409
CCTTAAGTGCCAAAATTGAA	632	1485	1831	1730	1499	1812	1735	1066	1998	1921	2238	766	853	792	1081	506	864	1908	2849	779	847	1242	1325	695	566	1238	598	2131	1683	2865	2817	2399	2508	2500	2230
CCTTAATAGAATTATCTCGT	383	119	229	162	220	257	276	184	180	280	307	229	230	234	125	212	185	424	507	153	102	343	267	145	98	199	122	122	151	107	121	129	130	103	153
CCTTAATCTGGACTGCAGAG	514	1285	1450	1674	1023	1700	1330	858	1108	1062	1007	575	487	631	934	396	606	1984	1412	512	564	836	869	506	377	863	366	1020	1282	1105	1279	1299	1197	1285	975
CCTTACAAGAGAGTTCTCCG	348	728	787	917	705	995	682	475	684	932	841	331	296	260	421	366	407	1196	1393	445	321	544	542	365	209	477	288	607	757	799	845	723	967	968	461
CCTTACACAATATTTCAGCG	420	949	1105	953	1211	1087	1071	576	835	1332	1074	356	436	317	611	326	436	632	954	593	486	691	719	339	409	626	329	908	674	902	777	804	765	763	669
CCTTACAGGTCACCTTGAGG	361	641	759	838	655	942	913	460	542	793	927	360	261	434	430	310	326	815	1309	382	434	622	559	362	257	508	257	606	384	656	406	562	543	600	377
CCTTACATACCGCCAGCCAT	587	1230	1510	1601	1363	1437	1375	689	918	874	1535	434	360	526	765	478	467	1539	1500	476	504	874	694	456	372	690	392	981	944	1092	1096	591	856	1325	770
CCTTACCACTAATACTTGAG	482	538	626	589	669	486	570	491	492	647	734	473	264	408	483	268	238	378	1015	310	254	674	624	328	283	376	268	379	188	469	376	268	302	482	506
CCTTACCAGGACGTTCCAGG	486	724	1206	941	883	1022	966	554	936	927	944	545	307	499	567	370	452	1082	813	383	404	794	700	409	239	652	304	739	530	736	566	431	1185	627	559
CCTTACCCTACAGACAGTGC	426	541	751	1005	834	851	706	366	525	727	643	357	287	214	417	259	355	476	800	391	382	440	526	309	220	437	294	296	359	406	417	435	442	485	375
CCTTACCCTATACGACCTGG	472	977	1193	1271	1224	1177	1330	845	1059	1295	1469	618	437	583	668	411	461	2088	1151	473	543	745	714	510	375	632	409	959	814	1298	934	602	1452	1126	788
CCTTACCGCTGTAGAGCCAG	202	576	793	608	700	687	700	587	503	919	695	182	284	312	497	248	314	692	1003	303	354	414	389	304	254	406	244	654	364	893	507	503	562	1027	474
CCTTACCTACTACCATCCGT	832	1467	1657	1491	1611	1442	1542	939	1293	1660	1312	618	624	661	860	760	673	1819	2301	765	789	1201	1120	689	585	1057	614	1013	644	1155	1036	785	1123	941	701
CCTTACCTGAATCAATACTG	560	816	1024	1185	980	1055	853	443	635	1098	819	499	455	497	539	463	309	1036	2081	538	445	966	798	344	281	632	368	814	506	1103	665	399	652	735	406
CCTTACCTGTTGACTCTACG	529	1039	1336	1456	1220	1033	1162	714	964	940	1388	578	499	474	826	373	560	1290	1382	395	534	840	793	435	345	650	432	1045	805	1063	699	555	887	1265	709
CCTTACCTTCCAACACAGTG	322	440	607	656	687	639	594	359	472	686	913	428	285	313	334	257	301	532	886	249	370	550	429	242	170	398	219	578	486	617	828	456	350	701	455
CCTTACCTTGAAGCCTAACT	319	262	400	385	564	197	444	116	469	239	375	252	254	219	415	264	220	205	76	273	348	366	358	285	222	371	259	168	269	287	280	215	198	305	256
CCTTACGAGCTGCAGCCACG	133	248	228	190	209	268	251	112	142	301	247	114	79	110	164	138	116	321	382	104	109	242	167	166	65	278	107	121	249	285	333	141	410	195	80
CCTTACGGGTGTAGTAACTG	339	777	849	510	710	868	785	524	1100	734	1103	478	296	307	416	338	390	742	831	310	410	549	574	278	173	321	287	806	455	780	511	631	774	843	477
CCTTACTCTCTCCATGTCAG	341	439	731	549	679	647	757	333	723	554	637	282	340	321	263	303	189	955	1103	278	355	524	463	284	206	413	265	707	397	555	519	1174	810	1316	539
CCTTACTCTTGAGAGCGCTG	181	250	371	324	381	332	415	305	403	335	479	208	141	213	290	174	282	144	319	153	139	260	276	131	124	164	147	308	309	251	191	277	510	239	216
CCTTACTGATGATCCGAACG	596	908	999	1572	1321	1286	1110	671	1278	1015	1045	482	476	398	657	409	440	877	1127	518	479	814	669	369	383	584	308	921	1033	1151	1391	1232	1054	1643	1132
CCTTACTGTCACTTCCATGG	386	746	885	810	717	923	724	521	848	991	714	326	358	366	580	313	279	1120	947	262	250	487	429	233	207	525	258	317	555	373	553	698	583	586	310
CCTTAGAACCCTGAAACAAG	283	465	1073	600	815	569	680	312	807	947	729	263	361	244	491	293	450	1140	1215	380	238	416	440	260	256	386	228	691	744	696	668	548	728	803	731
CCTTAGAAGACCAAAGTCCG	170	389	546	582	611	484	499	336	450	380	475	223	195	209	276	177	197	1119	614	207	264	278	376	153	141	246	138	581	490	674	449	179	350	451	392
CCTTAGACCCGGCACTACGT	173	342	254	417	200	374	263	210	198	276	338	200	88	123	170	117	128	365	455	123	87	256	283	118	77	207	76	109	47	75	200	76	62	106	117
CCTTAGACTGGTCATTACCA	441	1118	1321	1135	1228	1261	1398	603	859	1647	1048	342	405	380	583	478	554	1319	1241	443	349	696	637	393	336	691	335	1171	1178	1326	1231	933	1228	1332	846
CCTTAGAGAATTTATGTGAG	230	510	736	1190	443	690	655	324	609	718	573	239	177	240	337	233	347	414	639	319	177	320	343	223	184	468	157	588	438	466	390	488	528	402	453
CCTTAGATCGTTAGACACGG	225	124	203	165	230	122	210	260	257	260	212	57	115	163	172	91	85	103	383	161	147	186	257	118	92	153	72	44	101	101	199	55	46	92	55
CCTTAGATGGACAGTGCAGA	189	592	434	346	419	494	376	273	541	447	367	262	141	308	236	179	179	518	499	122	146	246	294	202	150	359	153	599	400	580	658	268	369	579	498
CCTTAGCAAGCACCCCACCG	150	436	311	642	347	486	342	297	308	298	709	187	110	119	218	136	191	471	569	125	151	295	294	175	83	285	113	227	171	303	256	276	344	406	224
CCTTAGCGATTTGATCCCAG	448	726	1054	800	1084	1029	1115	494	712	937	953	370	347	383	499	353	461	1198	963	300	406	462	489	372	346	489	301	951	780	1090	905	1037	967	1334	943
CCTTAGCTAGACTGAACCTG	555	1246	1221	1403	1172	1479	1444	800	1298	1553	1339	529	393	724	834	556	452	1147	1988	626	651	931	941	525	463	743	425	1376	1362	1347	1844	1811	1258	1705	1139
CCTTAGCTGTGACATAGATG	217	393	443	474	339	416	434	279	339	672	499	206	160	149	261	200	334	389	517	174	229	226	339	133	150	418	125	210	248	182	186	486	489	333	240
CCTTAGGGTCCGACATCATG	738	1410	1809	1676	1525	1602	1871	1113	1642	1126	1842	746	662	605	981	734	728	1776	1495	685	653	1165	1120	591	384	975	623	1389	1008	1098	1052	1213	1690	1340	1092
CCTTAGGTTATCCTACCTTG	382	571	699	587	693	767	701	255	518	462	762	236	200	287	500	333	323	362	627	256	289	337	411	280	193	385	255	461	323	353	307	807	871	497	434
CCTTAGTAAGAGAAGTCAGG	594	1354	1807	1762	1932	1871	1581	759	1320	1445	1676	482	662	604	876	668	553	1521	2753	537	567	1011	1000	513	375	847	497	1261	1061	1233	999	891	980	1234	1083
CCTTAGTCAGGACAAACAGG	240	553	604	625	500	713	557	272	538	895	473	293	249	232	319	268	286	528	673	268	257	396	351	215	158	300	216	512	326	602	348	440	446	720	539
CCTTATAATGCAGTCCCGTG	217	278	456	337	338	444	356	249	354	334	419	224	196	218	201	201	278	630	566	163	228	289	279	191	120	262	159	425	332	479	282	454	301	606	199
CCTTATCAGTGTTCGGAGTG	271	491	506	740	583	691	576	453	572	746	765	371	295	403	405	409	301	709	840	303	322	465	403	261	183	271	227	894	549	988	838	352	998	609	704
CCTTATCCAACAAGCCGCTA	295	278	463	446	302	465	499	270	382	435	696	219	129	243	265	222	201	809	379	210	256	294	327	277	206	294	149	242	226	273	134	176	250	310	196
CCTTATCCTACCTTAACATG	538	1235	1533	1024	1544	1126	1375	721	1494	1272	1240	604	322	612	695	642	621	1402	1317	546	601	1101	841	570	394	1072	535	841	742	902	710	1165	1336	1043	923
CCTTATCTATACCAAAATGT	198	313	430	415	313	551	491	155	439	315	555	172	184	168	201	248	201	761	966	160	171	145	285	119	124	157	116	372	211	373	182	403	1266	363	172
CCTTATCTCTACCATCGCTG	1084	1723	2286	2202	1634	1954	1880	1266	1865	1940	2095	1390	917	1146	1488	1140	985	3115	3533	988	903	1642	1629	866	717	1399	876	1118	890	967	1069	786	820	1028	816
CCTTATCTTGGAGAGTACGA	853	1436	1918	1661	1970	1672	1709	1012	1718	1872	1908	698	678	726	1121	702	673	2031	2382	705	663	1176	1210	570	618	868	536	1569	1131	2060	1361	1619	1916	1666	1273
CCTTATGAATGCCCTGAATG	678	1257	1705	1487	1468	1400	1371	970	1602	1621	1544	751	712	831	1044	603	672	1729	2003	756	675	1438	1062	532	361	938	489	1376	984	1245	1373	982	1267	964	937
CCTTATGCAAATCAGCTGGT	214	375	407	436	360	455	489	251	397	441	605	207	219	314	366	220	227	470	722	211	176	305	422	180	190	383	191	422	364	407	356	551	752	523	424
CCTTATGGAATCAGACCGTT	649	1418	1689	1615	2005	1705	1930	1002	1340	1897	1735	842	661	887	1136	655	793	1867	2421	618	778	1124	1163	652	441	1045	551	2120	1981	2841	2252	1314	2072	1970	1283
CCTTATGGCTCATTATGACG	174	248	315	208	238	338	243	171	290	354	334	183	99	172	132	128	193	532	412	106	123	257	312	134	113	146	137	245	215	135	332	174	263	324	146
CCTTATTACATACAAGACTC	278	536	395	611	603	462	402	285	555	611	720	200	263	167	353	195	331	583	782	207	218	469	439	197	178	246	164	595	391	483	471	690	534	650	538
CCTTATTGCACTGTTGACGA	748	1358	1627	1334	1996	1870	1709	821	1632	1953	1642	453	608	655	764	618	709	2045	2100	722	863	1056	1093	723	514	991	590	1218	1398	1198	1475	1233	1721	1559	1111
CCTTCAAACAGCTAATGTAT	374	651	1175	1129	982	702	1013	925	768	1135	1010	367	368	401	379	596	312	1276	1411	316	454	610	709	376	217	496	283	692	613	670	478	744	580	756	723
CCTTCAAACAGTTCAAGCCC	742	1674	1999	2159	1672	2041	1930	1184	1824	1709	1849	741	748	785	899	603	802	1562	1768	763	700	1328	1181	608	507	1072	623	1264	1064	1418	1255	1009	1423	1535	1437
CCTTCAAATTCCCCTACCAG	307	751	706	855	814	988	619	408	575	783	658	324	210	388	522	349	250	738	839	339	308	599	480	362	267	442	291	409	432	590	565	565	408	463	452
CCTTCAACAATATCAGAGTC	412	357	607	646	481	648	579	256	315	752	404	410	245	338	734	272	440	1561	863	334	348	622	612	411	249	558	281	1084	690	1440	713	590	1071	1122	911
CCTTCAACGACGTGTGCCAG	290	607	738	653	728	790	611	514	628	623	591	211	182	282	421	322	290	625	703	234	355	570	453	248	248	461	221	857	508	819	464	706	783	1019	690
CCTTCAAGATCATGTCACAG	411	930	1006	1501	1328	1178	1129	664	972	1297	1151	442	366	404	783	388	627	1361	720	471	458	838	744	430	265	490	252	811	503	929	571	915	1009	760	674
CCTTCAAGGAAGGTGCCCGG	164	268	256	467	298	346	183	184	257	212	257	126	50	110	127	180	84	33	18	95	97	218	175	76	74	120	92	166	119	232	145	144	117	94	175
CCTTCAAGGCCATCTCCGAG	519	1309	1990	1940	1597	1844	1663	896	1642	1977	1731	553	552	771	861	644	675	1845	1668	742	807	1021	1255	609	523	1071	524	1579	1169	1420	1715	1109	1176	1558	1372
CCTTCAATAATGTTAAACAG	368	697	812	785	716	848	861	393	581	598	967	312	398	344	540	314	410	1591	1174	352	265	528	448	286	257	491	258	744	368	726	480	430	517	641	564
CCTTCAATATTTCTGAATTG	192	440	530	427	435	364	556	211	505	382	242	164	123	133	228	72	194	679	330	159	162	255	232	146	73	233	92	425	418	442	629	428	257	493	364
CCTTCAATCTGGCAAAACCA	526	1385	1318	1761	1270	1640	1272	699	1261	1810	1627	537	446	634	791	728	497	1387	1933	556	577	998	1156	468	438	945	536	1222	1058	1301	1128	1581	1419	1425	919
CCTTCAATGCCAACTAGGAA	390	301	257	197	230	326	315	164	224	424	369	170	168	165	183	216	201	398	233	140	180	480	446	210	149	313	137	154	108	98	139	357	94	128	111
CCTTCAATGTGTCCTACACC	220	187	451	329	342	359	378	147	260	264	450	166	212	240	232	131	231	413	524	220	151	344	540	145	159	212	226	175	193	217	202	117	415	217	199
CCTTCACAATCTCGTCGGTG	192	392	594	529	688	479	596	256	425	448	585	254	115	225	382	190	146	517	506	193	166	261	291	183	171	257	224	706	495	517	439	483	499	660	495
CCTTCACAGACACTTCAACG	201	391	579	532	708	534	537	304	349	687	518	222	189	206	342	189	254	420	415	177	227	469	301	228	191	369	151	432	609	678	376	484	548	570	395
CCTTCACCGTAGATGCCCGT	256	434	366	535	422	675	428	284	323	402	356	192	151	165	300	157	190	235	1116	206	247	255	325	274	182	377	201	284	298	275	257	273	213	246	261
CCTTCACTAGGATATTGTGT	536	1032	1409	1193	1372	1194	1414	670	948	1126	1153	576	518	473	690	439	643	1727	1186	480	530	720	778	534	342	574	394	1085	1010	988	1349	941	803	1034	706
CCTTCACTGAGACTTGGCCG	137	398	445	429	247	499	270	265	251	340	423	152	170	143	199	123	141	663	273	96	135	249	224	139	136	182	101	297	372	436	318	231	349	404	580
CCTTCACTTCGTGAGCGAGG	490	913	945	1300	765	1132	1023	550	720	789	1316	451	368	468	571	404	535	1000	1239	437	361	854	705	412	292	544	253	976	684	1012	743	833	1326	1123	806
CCTTCAGAAAATCCGTTGAG	360	857	967	933	955	1171	991	583	725	876	841	436	411	475	496	476	381	1044	1656	379	392	561	714	457	254	512	282	779	817	933	833	766	519	773	523
CCTTCAGAAACACTCTACCC	451	731	1023	893	966	871	1002	665	881	1189	1180	594	359	423	598	463	507	1017	1718	349	462	792	573	344	308	511	339	762	513	968	511	564	1040	817	581
CCTTCAGAAGCAATGATGAC	380	160	249	120	199	161	205	210	201	329	438	158	168	203	286	261	212	62	167	213	257	233	280	120	141	294	113	127	173	155	301	201	388	140	165
CCTTCAGACTGAAATATGTG	173	236	251	388	323	259	259	263	369	359	277	232	108	158	247	82	106	489	517	169	123	233	312	127	129	195	96	349	354	488	653	231	167	409	245
CCTTCAGAGTCCGGTAGTGA	401	1063	910	1301	985	1128	1255	684	881	1245	999	423	354	380	521	408	375	1363	1141	397	392	582	576	383	263	626	340	1263	793	1336	1030	1178	713	1501	691
CCTTCAGCAGCACACGCACG	316	517	664	788	606	695	554	356	451	593	929	344	182	299	420	201	348	498	864	261	251	543	474	236	195	399	205	646	520	671	546	604	742	763	543
CCTTCAGCAGTGCACAGTTG	459	456	540	544	449	443	455	333	499	589	738	275	195	153	288	307	225	241	56	155	176	474	530	265	169	510	175	215	180	240	317	230	63	207	183
CCTTCAGCATGTAGTAGAAG	469	709	938	948	1090	937	951	511	794	731	950	603	409	491	500	425	369	1135	1364	418	451	714	838	395	362	583	358	569	431	632	488	505	566	635	569
CCTTCAGCGTTACCTCGCGG	389	683	852	661	707	865	731	300	525	788	877	443	234	413	442	423	501	629	783	293	365	647	711	292	209	510	304	550	372	532	455	438	311	717	495
CCTTCAGCTACATCCCGCCG	246	475	525	546	434	448	440	370	289	413	509	170	155	195	318	225	180	804	624	250	211	319	454	175	148	255	160	286	407	304	436	528	201	533	346
CCTTCAGGCTCTGTTCACTG	653	1139	1553	1340	1567	1863	1700	904	1226	1435	1446	491	511	344	646	361	545	931	1340	475	542	839	771	378	341	531	386	569	575	785	884	545	625	721	581
CCTTCAGGGAAGTCATTGCA	467	847	1174	877	1369	1188	1297	871	1121	1085	1348	442	472	551	777	511	555	1520	1775	434	581	784	808	414	294	713	385	1025	784	1490	1159	965	1198	1175	657
CCTTCAGGGACAATTATCAG	160	343	404	550	285	395	375	231	221	310	439	154	167	105	181	96	247	691	223	138	98	293	256	169	140	158	100	182	205	380	267	278	175	353	200
CCTTCAGTCGCATTAACTGA	248	497	465	889	613	717	628	375	513	799	696	230	246	326	291	344	308	902	977	237	146	412	491	159	122	331	198	439	352	511	353	224	1045	498	321
CCTTCATACAGTTCCCGTTG	1031	1639	1910	2000	2115	1828	1692	1214	1825	2227	2065	833	843	823	1002	819	921	1551	2306	880	852	1890	1368	657	581	1009	759	1502	1147	1538	1369	1482	1141	1724	1248
CCTTCATAGATATGGCAGTG	382	979	884	1024	863	950	900	596	707	720	984	386	438	467	620	679	455	502	1252	500	367	812	467	374	273	699	329	999	944	866	1025	1213	895	1297	656
CCTTCATATGAGGAAGATCA	498	609	792	698	625	704	871	549	619	880	1017	380	405	435	472	383	467	932	489	339	364	562	434	370	357	589	226	513	290	381	401	343	1183	402	192
CCTTCATCAGCACTCCCAGA	252	549	408	389	690	563	639	370	451	457	514	205	283	344	273	261	238	1257	739	253	197	480	312	235	162	453	216	371	464	513	567	485	464	690	513
CCTTCATCCGTGATACGCTG	372	561	692	523	551	669	637	373	561	427	699	279	261	250	450	376	344	898	867	280	380	427	549	233	179	452	246	588	329	461	428	580	749	481	228
CCTTCATCTAGGTCTGTGAC	202	303	391	258	416	328	368	246	498	336	389	167	128	168	277	117	276	347	385	154	202	165	346	149	165	188	132	515	266	480	257	562	514	528	177
CCTTCATGGAAACCACTGGG	372	714	774	1128	1015	1095	863	565	1143	940	931	433	354	417	474	361	434	865	757	309	354	752	582	431	177	635	352	646	680	755	705	519	899	829	638
CCTTCATGGAGAAATGCCGT	182	82	126	94	138	149	121	62	168	208	187	66	37	74	164	77	44	164	143	75	119	106	184	47	51	146	73	117	28	145	28	16	85	53	64
CCTTCATGGCCCAAGATGGT	629	2202	2102	2785	2456	2396	2442	1412	2355	1948	2269	990	676	802	1205	878	1061	2968	2524	836	858	1240	1421	735	722	1362	713	1652	1790	2212	1983	2650	1681	2086	1956
CCTTCATTGTCTCGGCACTG	218	312	525	374	238	360	468	278	283	299	420	231	176	236	289	134	244	443	354	176	149	302	248	202	141	307	137	306	428	368	656	354	561	241	172
CCTTCCAAACATCGTAATGC	502	906	1309	916	1092	1120	942	681	1153	1041	1315	479	507	490	788	411	629	1358	1059	535	457	888	947	531	415	718	408	1284	1058	1323	1235	1228	1817	1396	1114
CCTTCCAAGCATCATCAAGG	222	228	430	275	378	351	462	256	333	399	446	117	176	161	236	153	274	700	334	226	240	259	474	146	94	202	149	394	123	561	230	200	342	687	204
CCTTCCACACCAGCGAAAGA	247	646	798	607	727	534	866	477	480	959	859	232	288	360	401	277	264	1179	701	258	370	437	439	294	188	425	263	507	619	727	626	610	651	575	441
CCTTCCAGAAGAATACCCAA	236	142	145	45	105	90	132	73	116	238	136	108	104	72	160	75	86	20	0	65	102	166	85	97	64	93	49	23	18	33	14	0	348	90	32
CCTTCCAGGGACAGACCCCG	208	307	327	206	376	349	270	154	262	373	591	182	160	137	263	208	236	677	557	204	185	291	212	197	111	270	114	307	390	459	393	282	434	264	233
CCTTCCCACATAGACGTCGC	280	569	692	667	604	556	709	399	520	652	564	311	257	246	381	242	274	1061	998	262	265	305	388	269	182	333	190	349	345	478	511	499	953	418	305
CCTTCCCAGCAAACAAGAGG	494	1362	1485	1986	1576	1844	1564	842	1371	1404	1520	554	544	505	602	490	500	1055	1209	596	641	691	727	479	368	792	445	987	669	1340	1018	828	1787	1472	730
CCTTCCCAGTGGACACACAA	132	480	401	415	469	473	325	207	328	406	384	217	244	190	236	151	134	730	600	185	174	256	384	150	156	330	146	340	245	453	248	482	694	383	386
CCTTCCCCCAACCAAGAATG	142	263	571	217	435	363	445	265	271	366	440	178	125	148	213	95	173	451	202	190	126	252	238	116	105	238	112	360	189	310	201	139	232	166	276
CCTTCCCCCAGATATCCCAG	203	310	387	259	544	333	443	297	258	322	493	182	128	217	287	130	165	533	360	153	182	364	308	151	131	169	103	116	217	340	241	144	386	197	145
CCTTCCCCGGGGAAAATCAG	357	799	840	1118	775	1018	775	524	852	879	771	339	209	427	527	551	430	1106	1063	413	499	440	603	386	220	573	292	645	519	545	572	756	580	732	426
CCTTCCCGGGCACAAGCAGG	575	604	651	470	510	378	683	414	655	973	563	435	298	386	514	453	396	871	1071	400	352	614	720	433	276	471	243	223	199	257	352	113	172	180	166
CCTTCCGAAGACACCTGCCG	208	405	501	631	363	629	476	252	378	399	559	208	266	173	311	247	286	583	609	219	209	369	346	160	178	197	172	490	385	456	383	254	591	439	288
CCTTCCGACCCATTTCGCGG	550	977	1264	1162	1095	1120	1085	587	1275	1101	1092	303	402	466	667	498	475	1335	1428	484	462	685	797	379	327	568	377	944	696	696	760	1094	847	1159	711
CCTTCCGATCAGCAATGTAG	586	272	435	477	453	316	476	226	306	749	549	284	380	270	490	256	277	272	367	252	315	619	614	312	361	268	222	260	285	332	255	408	304	370	169
CCTTCCGATTAGGGACGTAG	379	675	966	949	958	959	1221	609	774	1353	1111	394	337	384	692	393	542	1347	1190	387	505	657	718	416	297	644	341	949	843	871	880	621	883	887	745
CCTTCCGGTTCCCCTAGTGG	220	569	603	538	600	528	544	389	480	791	527	312	261	161	370	250	257	478	925	310	213	440	475	235	211	287	134	327	450	380	307	430	594	439	435
CCTTCCTAAATGTATGACCA	394	868	1073	1236	997	1291	1088	521	896	1101	1120	513	317	392	526	428	366	1272	1235	400	363	674	846	294	292	569	375	734	584	1012	905	1066	616	842	773
CCTTCCTAACCGTCAGCATG	409	746	1147	819	1255	1042	1001	436	879	847	1076	416	288	413	706	448	458	1199	917	484	538	718	600	305	269	440	333	443	387	446	771	486	649	558	477
CCTTCCTCAAGCCACAGTAG	374	945	1038	783	904	910	980	633	665	1163	1201	489	340	412	638	537	398	1273	1286	382	404	529	665	355	320	504	309	454	516	551	632	598	875	606	399
CCTTCCTCACATGAGATGAG	472	1167	1327	1274	1549	1460	1207	840	993	1266	1390	501	457	517	768	536	554	1432	1065	432	580	609	728	520	301	597	354	1000	760	1448	875	1297	1419	1498	880
CCTTCCTCACCAACTAGCAC	259	502	832	648	755	715	762	368	663	865	872	270	245	190	350	239	172	610	585	247	233	468	445	280	210	261	347	366	245	450	335	217	558	585	312
CCTTCCTCTAAACACCGCCT	771	1348	1797	2265	1891	1920	1461	1096	1242	1542	1984	650	455	535	648	564	620	564	809	629	629	859	965	641	524	951	429	1098	1147	1543	1669	1371	1963	1377	1395
CCTTCCTGAAGCCATCTAGT	538	1237	1701	1413	1618	1465	1700	762	1266	1501	1545	686	631	577	916	607	715	2123	1904	708	729	976	1212	556	432	933	587	916	1105	862	1145	792	1192	1007	818
CCTTCCTGAGAGAGGACCAG	188	383	474	522	418	612	350	282	300	529	451	235	204	234	210	98	182	486	631	175	240	302	302	165	109	310	127	347	306	289	384	221	271	445	250
CCTTCCTGCCGACGTCGGGG	360	653	807	760	879	614	638	447	742	617	902	531	415	371	508	310	429	634	1292	265	334	481	534	244	208	452	233	529	385	648	523	277	813	426	447
CCTTCCTGCGATTCAGCGCG	170	284	340	251	536	259	459	219	264	331	369	222	151	132	277	153	166	590	620	167	202	328	383	132	122	219	140	268	322	275	389	533	574	426	288
CCTTCCTGGCATAACCAGAG	433	907	1174	1459	1038	1195	1070	588	1068	1009	1059	483	560	482	621	444	436	963	1426	485	528	878	1082	388	322	695	418	1193	994	946	1019	965	1365	1209	985
CCTTCGAAGCGAAAGTACTG	566	1186	1186	1119	893	1298	1074	821	1137	1087	1323	621	458	513	737	508	541	1212	1603	436	463	950	855	466	417	653	351	775	358	775	640	1032	527	888	864
CCTTCGAAGGCCAAACCTGG	348	709	982	637	840	715	1041	591	682	682	991	362	436	453	654	371	412	815	1218	399	380	620	663	385	320	442	390	575	621	632	542	603	668	644	743
CCTTCGAATGAGGTAGCGAG	586	1323	1544	1779	1455	1501	1355	912	1291	1473	1733	663	557	758	1059	615	648	1668	1673	753	766	1304	1204	645	486	1004	486	1498	1391	1271	1927	1414	1678	2061	1480
CCTTCGACAAGAATGGGGTA	387	976	1134	1066	1134	1207	1111	940	1220	1376	1535	364	447	496	610	418	505	1613	1123	437	456	677	705	432	326	557	360	1413	1003	1288	1392	1256	1112	1229	1056
CCTTCGACTTAGGGTGTGGC	132	263	349	387	332	369	343	268	269	344	557	124	148	128	176	87	165	415	274	193	143	194	211	145	86	253	94	162	186	172	369	150	636	447	269
CCTTCGAGTGCGAGGCGAGG	214	448	450	287	550	487	605	407	458	581	601	92	167	256	357	206	186	512	472	181	199	443	282	149	108	384	187	408	291	467	310	131	437	394	395
CCTTCGATCCGTAATCCCAC	361	982	786	1379	833	1191	782	435	851	926	831	335	276	399	431	341	466	1217	1048	390	305	561	643	412	220	550	229	788	755	1033	987	898	1218	1025	704
CCTTCGATGATATTGGACAC	396	642	878	729	1016	823	891	388	793	673	893	422	377	405	549	292	269	592	1495	308	329	556	610	257	196	550	270	796	618	719	692	856	942	965	583
CCTTCGATGCAAATGGAGAT	461	1019	1078	1347	940	1356	971	798	664	1045	910	423	334	480	675	432	495	1269	1044	453	437	518	944	414	223	553	311	794	1112	970	851	966	1124	1430	863
CCTTCGCGCGGCCCGAAGCG	272	434	683	518	488	380	504	227	567	556	537	313	224	275	398	274	342	705	581	259	327	526	358	258	165	268	214	389	401	579	453	746	624	778	490
CCTTCGGACCAGTCATGGAG	343	318	267	633	322	565	314	198	563	599	548	261	349	280	425	293	415	747	824	301	275	466	622	211	193	354	242	237	208	416	242	339	237	265	149
CCTTCGGATTCGGAAATCCC	287	540	623	908	669	836	688	323	750	856	414	346	236	357	348	292	348	444	711	218	266	459	427	225	163	370	229	486	360	547	239	510	670	425	403
CCTTCGGCCAGATTTCAGGG	561	346	696	374	757	466	594	346	470	630	831	400	224	233	389	267	318	710	679	290	281	530	369	232	279	410	180	297	345	320	319	447	319	320	343
CCTTCGGGAAGATTCTCTGG	343	599	801	1028	724	761	759	552	675	881	586	264	223	331	559	312	263	755	1171	357	390	398	469	266	233	437	291	762	508	986	603	649	406	594	541
CCTTCGTCCTCACTGTTGTG	445	579	687	756	891	820	759	680	682	659	867	492	260	525	596	376	462	1300	906	427	308	617	539	336	286	521	273	581	640	685	887	857	1011	882	703
CCTTCTACTACTGCGAGCGG	327	747	829	809	545	770	658	364	671	595	682	240	257	294	314	227	306	627	862	190	310	593	382	273	165	361	296	588	537	755	316	223	667	789	322
CCTTCTAGCTCAGGAAAATG	465	900	1259	1133	1001	1008	1094	624	1043	1053	1282	609	428	472	571	392	444	1842	1389	305	405	779	734	365	308	597	338	1288	791	1260	774	946	1303	1274	1036
CCTTCTATAACAACTGCCGC	753	977	1374	995	1460	1207	1267	732	1007	1369	1614	552	556	595	1040	470	615	1312	1818	600	627	1014	846	495	474	686	507	925	797	881	785	455	431	915	660
CCTTCTCAAACAGCCATCTG	254	405	460	513	556	578	558	300	538	306	557	311	218	206	276	231	222	549	649	226	195	427	294	189	144	469	176	355	450	475	515	468	478	446	388
CCTTCTCAAACTCGCCAATG	212	450	455	585	504	574	504	298	465	341	505	156	142	193	240	155	201	694	786	246	207	288	307	222	203	265	180	447	318	565	364	421	498	530	455
CCTTCTCCGAGGAGTACAAG	353	489	822	769	719	812	582	511	712	680	867	268	237	392	467	292	357	967	971	318	345	594	439	295	258	335	311	571	566	796	614	525	715	499	404
CCTTCTCCTAAGGAGTGCGT	603	1153	1286	1849	1306	1673	1362	812	1220	1447	1366	560	484	618	668	510	646	1857	2194	666	732	711	885	598	396	583	446	612	532	661	492	715	1324	572	604
CCTTCTCTAGGCCGCACACG	420	734	1067	936	1236	911	1068	697	1029	984	1100	397	536	470	620	451	496	1015	1712	398	417	740	624	438	319	608	313	1278	1075	1257	1050	1426	1754	1019	1149
CCTTCTCTAGTCGTGCATTG	695	1317	1514	1244	1418	1332	1334	865	1289	1149	1569	534	786	647	970	550	652	1420	2064	646	664	947	927	510	446	911	411	1462	1350	1691	1661	1675	1499	1728	1148
CCTTCTCTGGGATCCCGCTG	202	84	217	7	94	67	217	183	107	287	239	99	72	94	110	117	72	40	81	71	43	117	203	97	74	128	58	27	71	20	109	186	54	59	35
CCTTCTCTTCCACCAACAGG	438	899	1312	1713	915	1143	1059	552	899	1036	1139	290	298	324	409	337	360	704	986	301	375	586	474	412	233	650	246	667	420	722	396	376	627	683	567
CCTTCTGACTGTACATCCCG	548	905	974	1209	1183	1206	1063	620	1008	1009	1809	397	363	470	637	394	408	1044	1685	438	342	848	662	309	218	481	356	977	698	698	561	698	667	633	623
CCTTCTGATAAAAATCACAG	264	450	613	595	731	602	939	372	456	589	899	193	223	215	376	202	184	1169	708	251	258	379	575	139	126	386	167	318	479	449	320	457	514	575	361
CCTTCTGCAGAGAGCGCACG	126	28	137	93	98	59	109	22	49	181	145	34	50	51	59	31	46	132	0	55	25	102	117	47	63	81	47	49	92	12	139	45	14	66	36
CCTTCTGCGTAACCCGTGTG	250	587	768	571	797	903	692	284	749	620	579	243	181	197	316	196	188	545	660	200	259	364	384	201	178	364	162	482	509	490	666	586	552	399	414
CCTTCTGCTTTACAAACAGG	185	553	571	391	670	478	516	332	442	518	775	208	173	289	286	176	353	746	669	198	214	415	335	244	141	247	190	861	886	646	1083	1120	668	1161	680
CCTTCTGGATTATGGCGCAG	159	276	329	367	227	324	431	206	200	486	302	112	136	160	258	195	200	402	272	105	137	144	164	119	107	195	132	261	129	209	128	287	106	244	233
CCTTCTGGCTTTCCCGGACG	518	1055	1290	1407	1095	1282	1181	763	1113	1328	1240	586	491	531	625	511	738	1638	1376	551	476	847	648	345	320	698	348	1471	1210	1819	1627	1186	1632	1277	1300
CCTTCTGGGAGATCACACGG	380	687	866	802	582	998	820	458	555	882	770	407	406	399	511	355	282	862	1132	420	306	467	590	337	204	558	286	531	570	395	647	331	426	495	397
CCTTCTGGGCAGCTGATTCG	448	664	1142	1151	972	1070	1096	522	864	941	1093	450	454	440	617	494	467	1507	1184	450	412	755	812	434	358	661	368	1008	1004	1283	971	1116	1295	1077	802
CCTTCTGGGGCCGCCAACGT	370	225	269	275	314	456	389	263	205	571	458	191	206	173	287	160	174	286	241	127	141	388	458	135	147	291	161	111	98	125	169	60	78	131	69
CCTTCTTAGTGATACCAACA	673	291	340	306	416	250	383	223	269	641	494	354	406	403	646	391	402	867	399	405	351	767	755	363	236	429	229	291	142	428	268	124	433	173	167
CCTTCTTATTAATGGACCTG	536	615	592	850	475	835	578	518	578	759	673	269	290	294	396	368	330	752	1083	270	191	546	497	272	162	549	219	326	419	636	583	484	685	512	378
CCTTCTTCAGGAGCGCCCAG	564	1109	2100	1656	1770	1253	1582	1055	1299	1662	1678	661	641	679	949	709	704	1837	1746	691	756	901	1003	586	468	910	516	1764	933	1998	1060	1006	1365	1636	1123
CCTTCTTCCGGGCTTCAAAG	214	494	606	726	655	417	528	384	336	511	466	208	257	256	324	190	301	699	681	199	241	443	351	176	145	241	209	470	360	518	541	347	415	546	335
CCTTCTTCTTCGGGCCACTG	531	1353	1567	2095	1715	1907	1551	1124	1394	1340	1661	713	494	529	1029	578	637	2415	2504	635	683	912	741	538	419	763	377	1523	1373	1744	1429	1609	1550	1679	1371
CCTTCTTCTTCGGGTCACTG	358	409	691	478	550	514	665	209	336	389	462	230	308	366	469	311	285	663	1022	255	251	555	551	316	196	403	235	629	630	921	612	636	641	712	513
CCTTCTTGGAGCATCTGTAA	518	815	1066	1231	935	1162	1116	433	911	1182	1062	508	385	488	726	424	532	1591	1613	326	395	734	710	482	387	670	346	892	786	956	739	828	997	925	890
CCTTCTTGTGGATGGAAACG	485	999	1057	1257	1031	1508	899	527	852	928	1260	445	428	610	716	409	592	961	1629	393	356	759	592	326	283	601	358	798	777	753	743	814	769	888	824
CCTTGAAACGAAAGTGACCG	182	293	491	428	342	394	326	212	439	393	428	95	122	217	231	154	134	321	406	103	166	183	401	145	84	282	136	248	196	462	261	45	172	348	169
CCTTGAAATCAAATCAAACC	515	1645	2330	2171	2401	1953	2154	1129	1801	1978	2435	787	601	971	1211	745	598	2294	2891	743	830	952	1113	631	596	1134	691	1459	1781	1913	2331	1682	2016	2539	1441
CCTTGAACAAGGCCGCAAGG	173	298	434	353	542	530	437	436	506	546	407	196	162	186	214	157	191	678	183	115	163	335	280	96	109	187	124	271	226	451	251	418	503	498	381
CCTTGAACAAGTCTCGAGAG	412	809	1043	1093	1056	1248	1101	525	1012	833	1586	366	369	378	515	300	430	918	1142	372	430	538	565	367	300	557	251	857	736	966	820	1008	879	854	925
CCTTGAACTTCACACCACTG	337	751	823	1006	803	1098	936	464	600	655	886	355	306	334	416	535	361	773	1352	368	277	385	420	259	305	476	237	1103	670	1082	958	712	1131	874	615
CCTTGAAGATGGCGTCTGTG	187	368	454	262	337	442	398	383	451	400	472	180	141	256	228	306	210	280	721	236	211	298	327	156	193	218	117	470	457	535	422	818	439	572	358
CCTTGAAGCAGCGTCTGAAC	232	351	532	424	600	361	540	195	406	317	398	123	124	168	231	148	197	74	109	156	124	200	331	182	139	163	108	217	213	309	212	206	220	318	175
CCTTGAAGTAGGGCACGTAA	237	424	669	558	453	691	666	239	597	383	510	184	171	213	202	233	253	431	768	209	222	377	363	221	102	271	175	385	384	296	423	351	586	461	439
CCTTGAAGTAGGGTACAGTA	212	646	759	683	725	808	682	340	506	940	795	303	197	297	374	288	283	1115	741	265	259	612	499	225	144	440	221	733	496	636	538	500	959	887	695
CCTTGAATTCAGGACTATAG	511	449	707	736	639	514	521	341	555	800	473	317	266	328	485	387	364	439	635	321	258	709	551	371	311	370	268	344	383	648	249	305	238	447	285
CCTTGACAAACTTCTCGGAG	210	303	415	254	385	372	527	287	401	332	473	231	200	168	295	177	217	592	468	176	206	239	270	153	192	284	129	230	162	121	157	170	468	259	146
CCTTGACAGCGATCTCCACA	318	724	738	1001	720	817	828	710	571	912	992	360	220	313	590	222	413	1004	1178	336	341	413	551	308	212	485	249	473	373	641	451	499	333	687	552
CCTTGACCAGCACGTTGTGG	660	906	1111	1293	1079	1405	1195	794	1191	1087	1417	691	398	689	856	595	435	1041	1620	500	599	1004	761	603	377	747	433	1086	914	1043	929	590	1229	1299	898
CCTTGACCGAGTGAAACTCA	251	400	535	602	304	457	410	243	287	433	489	261	195	228	318	212	225	591	802	196	221	203	358	191	168	368	152	536	330	567	367	437	432	463	531
CCTTGACCTATGACATACAG	270	517	688	407	724	755	568	288	610	547	549	314	309	237	316	272	249	844	699	217	276	380	318	264	148	346	259	389	467	413	522	463	384	549	420
CCTTGACGCTCTACCCATGG	187	313	488	695	406	537	534	273	327	446	559	183	159	181	265	214	121	550	638	161	155	393	340	229	133	296	142	205	307	273	170	339	351	475	284
CCTTGACGTGAATGGTAGGA	549	668	810	518	705	761	597	355	447	756	850	526	454	424	602	385	503	1156	1319	411	565	641	816	359	228	633	344	393	233	407	423	188	761	445	277
CCTTGAGCATGGTGTCGTGG	280	507	621	534	453	592	532	289	402	517	621	279	207	194	376	179	219	476	549	277	225	636	393	238	151	251	194	674	355	831	461	576	597	499	531
CCTTGAGCCTAGATTTCTGG	679	1028	1100	1058	1194	1092	1407	994	1554	1323	1542	490	702	606	926	452	638	1584	1885	607	606	1017	938	544	474	766	508	664	858	969	987	980	1047	912	734
CCTTGAGGACGAACCCATCG	141	318	341	526	293	344	383	110	343	254	223	185	129	214	161	155	193	304	406	192	101	158	261	146	116	159	117	108	331	284	212	193	125	364	87
CCTTGAGGAGGCGATTAATG	218	416	456	526	337	350	403	254	435	377	627	223	102	216	283	179	229	536	766	193	144	331	379	153	133	300	107	273	293	287	388	240	276	514	346
CCTTGAGGTCAATGATCCAG	342	504	532	650	479	782	510	365	487	750	562	309	332	295	386	308	388	750	874	235	288	361	365	252	216	350	213	445	257	593	336	164	198	369	321
CCTTGATCACATTCGCCCTG	370	745	913	823	930	925	772	477	584	989	794	295	338	380	512	242	337	999	993	347	411	428	607	315	228	346	237	613	510	792	553	838	1564	894	648
CCTTGATGAAGCACTCGTTG	203	372	458	454	590	562	370	209	357	323	482	206	219	141	243	163	151	591	235	157	145	289	279	140	137	203	119	194	384	401	429	376	459	381	327
CCTTGATGGGTGCTTTGACA	365	635	848	1116	850	861	752	582	879	755	694	316	310	311	387	264	464	1103	1018	195	389	512	549	264	257	476	238	786	588	534	508	455	490	855	737
CCTTGATGTCAGGTAGAGAG	570	1391	1576	1686	1385	1539	1486	875	1286	1211	1529	564	742	611	911	574	747	1764	1837	695	576	1164	1154	590	415	945	492	1371	1152	1693	1251	973	1256	1358	1030
CCTTGCAAAGGCCTATACTG	229	149	277	239	297	242	291	264	230	225	344	299	182	175	335	187	256	618	699	123	183	342	385	206	148	211	168	393	392	605	426	398	278	283	184
CCTTGCAAGATATAACACGT	327	514	779	961	713	619	724	427	633	429	600	339	300	297	435	281	290	1026	579	289	258	430	448	196	203	539	305	554	455	663	482	355	347	446	466
CCTTGCAATTACCCACACGT	420	445	531	512	579	704	487	250	391	921	600	313	295	306	486	343	349	1129	1062	396	381	506	687	330	202	495	341	372	529	466	793	228	535	598	344
CCTTGCACAGCAACATGCGT	196	583	484	356	539	494	581	321	468	444	447	133	125	215	282	158	197	629	710	165	167	258	217	205	131	290	163	337	160	239	119	114	482	476	164
CCTTGCACCTCGTTCCGTAG	298	763	584	1190	598	784	505	347	628	502	1054	224	282	248	409	189	223	591	685	255	231	443	362	232	168	409	166	224	191	303	152	162	587	253	229
CCTTGCACTTGATCTGCGTG	203	278	338	268	368	315	449	251	295	417	594	132	164	172	292	137	152	466	272	128	168	214	395	173	138	172	191	352	181	431	354	392	241	274	192
CCTTGCCAAAAAACCCTGGA	233	569	706	841	706	678	656	432	590	711	504	181	272	244	354	182	244	544	720	234	306	384	351	173	227	335	141	464	384	514	555	343	711	459	516
CCTTGCCAAATAACCGTGAA	330	780	1137	1428	1253	1076	982	519	1161	982	987	287	234	316	596	332	398	1066	903	331	424	729	489	260	325	512	355	523	579	875	797	499	667	1053	670
CCTTGCCACACTCTCCACAC	211	520	553	557	439	578	497	329	443	562	618	297	175	168	226	271	345	575	657	205	289	445	496	240	193	241	158	396	385	304	389	214	278	295	333
CCTTGCCCCTATTAGTGCCG	506	855	1127	1049	1203	1181	987	656	987	1191	971	424	477	517	727	423	461	1502	1189	341	477	1019	774	452	327	585	361	959	965	709	1028	709	953	739	494
CCTTGCCCTGCTTAACACAA	173	482	552	513	438	353	394	218	522	397	686	196	133	218	159	220	190	880	657	163	170	230	258	170	124	285	128	325	598	249	701	264	550	442	435
CCTTGCCGAAGCAGTCTAGA	417	729	902	861	822	1107	745	694	990	933	967	377	366	555	648	500	641	915	1512	347	293	662	590	400	244	629	338	821	725	686	634	634	895	1084	789
CCTTGCCGCCGGTCGACTTG	164	267	151	113	96	158	146	89	101	137	139	62	93	46	87	53	68	181	236	115	55	185	156	74	59	105	103	124	7	34	34	39	41	55	89
CCTTGCCTAGAATCAAGAAG	347	634	913	993	854	891	851	463	816	1070	705	354	429	426	505	433	305	818	1655	297	263	564	597	315	214	447	240	624	533	536	778	723	535	1097	695
CCTTGCCTCCCCATTCATCA	330	811	994	1034	695	957	851	661	800	813	723	186	280	274	368	313	305	886	994	410	345	493	519	426	246	482	243	815	922	922	1094	1013	619	906	840
CCTTGCCTGAAACCTACCAG	286	520	452	666	621	777	516	380	511	629	650	278	268	178	385	294	227	1217	549	223	346	482	522	308	226	377	198	429	380	433	399	239	360	502	471
CCTTGCCTGCTCTTCAGATG	385	804	1021	747	740	1074	927	530	882	786	750	291	194	268	344	255	239	891	692	252	379	470	354	253	193	291	264	509	621	626	638	771	628	636	613
CCTTGCGACAGCTACCGCGA	583	1007	1508	1956	1286	1327	1317	933	1413	1060	1286	532	463	485	787	398	502	1481	1434	481	542	876	721	474	380	648	411	705	997	887	1254	779	569	910	706
CCTTGCGGATGGGCATGGAG	119	79	151	197	218	124	254	115	251	145	224	87	105	75	214	128	36	289	529	87	122	141	137	70	102	143	50	104	64	148	96	89	105	84	115
CCTTGCTAAACTCCATCGGG	569	624	1058	772	793	739	1001	523	854	737	895	422	359	400	636	482	420	993	1205	496	429	884	662	412	309	695	349	536	518	570	498	558	433	578	418
CCTTGCTCGGAGTCGCAGCG	368	852	1292	1077	1177	1014	1134	661	811	1192	1430	421	374	561	468	449	330	970	1049	412	440	983	652	320	317	624	358	1017	847	1075	866	778	906	971	739
CCTTGCTGCTTCCTTGATGA	376	266	308	506	349	403	481	154	392	457	659	202	307	229	489	230	272	827	838	318	277	527	543	291	237	434	177	229	160	154	266	113	155	113	182
CCTTGCTGGGAGTCTGCGTA	396	665	821	639	699	639	742	527	826	922	1332	565	265	364	708	369	421	818	1314	313	289	525	658	283	270	525	293	774	438	628	579	576	821	617	350
CCTTGCTTTAATGAAAATCG	193	338	452	382	282	322	379	302	291	238	358	143	151	131	251	189	180	124	701	165	205	196	238	180	122	167	119	191	240	280	356	244	560	227	251
CCTTGGAAGACAACAAGTGG	529	861	1136	900	1047	1018	1046	671	914	973	990	467	432	550	685	379	599	1443	1322	472	416	778	1008	400	375	653	412	651	611	799	717	932	1107	1075	420
CCTTGGACACCAGAGCTCTG	242	400	490	383	530	470	652	259	416	549	609	215	208	235	387	204	411	508	830	163	211	252	374	208	138	273	260	419	350	330	227	435	385	517	351
CCTTGGACCAAAGTAAAGCG	129	320	385	444	283	321	342	167	251	299	367	135	112	131	235	129	164	531	215	113	147	337	215	187	95	169	129	318	453	412	597	270	490	573	336
CCTTGGACGAAGGTGCATGG	143	368	428	654	361	334	446	175	383	369	369	124	161	71	243	162	167	272	843	140	138	263	230	88	76	284	100	330	354	595	406	379	425	588	408
CCTTGGACGCCATCTTACTC	439	934	872	1444	754	1046	781	443	583	835	798	262	435	355	635	210	414	826	1003	409	443	619	566	262	232	493	296	546	316	731	586	370	456	631	477
CCTTGGAGATGAGGTCGTCG	128	243	204	157	268	207	289	143	253	256	184	96	76	87	89	150	40	285	203	128	117	203	228	127	126	110	50	219	159	232	178	129	82	183	149
CCTTGGATACAAAATTCTTG	515	1075	907	1374	1084	1036	1121	717	1147	1173	1002	361	497	494	722	473	525	1379	1274	459	496	795	732	452	371	680	397	1155	709	1125	665	1178	1255	887	658
CCTTGGCACCGTACGCCTGG	135	208	354	392	270	411	396	274	154	347	327	120	63	99	190	166	97	552	385	113	139	266	241	102	127	227	103	71	127	319	135	372	386	475	331
CCTTGGCAGATGGATCCAGT	210	163	136	165	122	98	129	92	153	244	101	85	121	125	84	101	70	87	58	107	65	116	194	100	23	79	78	99	60	167	93	50	529	79	67
CCTTGGCATCGGCTACCACG	284	528	723	648	870	740	737	393	660	642	697	265	358	234	362	350	202	741	1044	232	218	393	418	259	149	336	226	753	550	757	719	633	458	607	694
CCTTGGCCAAAAGTAGAACA	220	422	825	508	634	642	622	345	722	861	635	314	145	176	485	182	261	691	1258	122	267	474	518	206	174	510	227	366	458	399	456	735	683	629	501
CCTTGGCCAAAGATAAGGAA	261	710	917	780	693	1061	951	395	629	644	841	209	217	198	345	298	254	897	1149	253	303	370	490	287	191	396	244	565	440	522	571	368	602	448	579
CCTTGGCCAAGCATGAACCA	440	1358	1618	1785	1636	1754	1825	936	1579	1402	1807	478	474	464	545	408	557	1033	1827	644	527	848	933	440	389	1037	400	1333	886	1331	970	1313	842	1044	838
CCTTGGCGAGACGGAGGTAC	5	4	37	19	19	22	47	18	0	47	9	1	0	5	21	14	0	1	26	14	5	13	14	2	0	11	0	46	3	14	0	11	4	4	4
CCTTGGCGTATTTCCTAGTG	370	709	770	1133	785	888	885	563	749	786	862	382	263	404	591	362	390	1506	1173	282	353	595	609	369	271	630	271	767	711	655	854	693	1348	809	852
CCTTGGCTGCAAAAGGAAGA	509	910	1122	1015	674	964	1068	406	1090	1060	1126	459	384	477	755	491	441	912	1619	314	556	638	799	394	306	701	397	609	483	889	469	701	490	352	484
CCTTGGGAGTGGCTTCATCA	281	555	591	620	672	577	687	383	546	493	698	180	247	304	444	179	328	611	1013	338	267	532	547	195	173	446	224	839	639	743	563	572	708	454	409
CCTTGGGCTTGTGAAAGGAG	165	189	344	280	174	282	263	229	219	304	248	108	83	149	171	177	171	340	604	96	114	187	253	134	75	152	94	156	189	215	317	102	288	343	252
CCTTGGGTCACATCAAACGC	172	321	377	289	880	341	298	220	277	233	422	101	54	195	164	54	158	148	240	153	103	93	165	119	130	115	71	202	179	143	191	114	198	156	155
CCTTGGGTTCCTACGCCCCG	152	331	342	487	356	511	360	221	418	371	338	134	114	172	155	200	186	304	809	148	199	226	349	149	134	164	134	343	324	455	345	222	456	319	362
CCTTGGTAAATGATGAAGGG	166	281	499	456	306	422	374	203	471	528	557	143	116	156	263	176	208	117	283	167	150	193	216	106	127	155	119	495	318	360	422	407	675	251	500
CCTTGGTCCTCCTACCCCCG	182	507	320	415	275	387	343	250	566	349	564	201	227	164	214	219	221	374	475	224	185	301	345	163	136	183	93	352	314	259	386	336	291	633	403
CCTTGGTGACATCGTAGCCA	394	692	1066	913	814	931	838	677	729	941	869	308	358	373	513	371	427	1443	928	398	393	522	662	416	335	524	280	599	579	796	631	982	1716	544	554
CCTTGGTGTCATAGACCAGG	152	424	401	520	475	510	508	312	575	573	363	237	181	267	277	172	184	744	640	185	127	346	259	133	129	246	138	476	451	518	631	305	579	865	520
CCTTGGTGTTGGCGTCACTG	682	1351	1617	2059	1664	1451	1794	1107	1552	1501	1598	694	572	588	955	729	798	2052	1849	660	704	1107	1113	631	533	952	547	1718	1615	1801	1577	1203	1649	1793	1883
CCTTGGTTACAGTTCATGTG	834	1779	1810	2155	1712	1853	1808	1103	1369	1609	1804	804	781	755	1148	920	775	1562	2069	818	722	1417	1687	712	520	1349	631	1911	1916	1909	2428	1973	2147	1909	1908
CCTTGTACAGATGCAAACGG	214	598	603	440	561	625	544	246	560	769	590	324	129	246	416	333	297	661	460	225	220	370	368	284	173	328	121	525	437	698	513	178	887	411	297
CCTTGTAGGAAGAATAGGCT	284	282	579	661	415	435	402	329	449	610	449	207	241	177	369	219	192	147	453	154	280	314	363	188	179	311	180	272	182	346	151	885	196	338	231
CCTTGTAGGAATAATACGCA	661	1066	1323	1310	991	1202	1055	774	1320	1438	1413	527	563	579	900	530	683	1800	1275	541	604	871	908	503	448	796	429	1416	877	1423	1018	978	1062	1068	924
CCTTGTAGGCGTGGATAGCG	250	441	577	343	584	417	617	300	439	792	600	207	221	206	349	264	299	702	503	267	149	349	379	227	183	392	178	337	421	406	513	490	591	531	299
CCTTGTATTTCCGAAGACAT	406	625	672	946	764	878	636	256	551	719	816	431	355	403	419	353	443	679	899	354	410	509	615	340	186	398	291	586	619	642	747	276	411	748	440
CCTTGTCAATGAAGCCATCA	244	332	501	622	490	591	509	326	331	665	710	359	231	280	348	162	272	828	821	200	299	348	377	216	196	284	199	200	244	281	295	331	592	401	199
CCTTGTCATAGTAAATCTCG	366	585	704	618	1024	579	685	494	639	580	828	357	324	408	585	384	363	1017	738	420	262	476	429	237	195	436	296	501	374	399	493	574	1185	887	277
CCTTGTCCAGAACTAACTCA	559	1188	1352	1613	1288	1591	1446	890	1107	1397	1571	760	535	567	1254	627	582	2221	2453	698	769	1170	1160	632	530	894	483	1141	1032	1478	1012	1069	1048	1041	786
CCTTGTCCATAAGTAATCCA	670	1447	1948	1930	1928	2055	1985	1050	1878	1614	1721	936	693	806	1129	787	709	2992	2301	791	815	1215	1270	699	527	968	644	1731	1381	1709	1304	1045	2008	1797	1168
CCTTGTCCTCGTCTGCACCA	255	637	690	903	732	803	662	393	558	486	849	351	244	203	361	323	309	1039	603	278	353	571	343	252	190	370	259	631	591	956	647	715	820	509	398
CCTTGTCCTGCTCCGTGACG	469	279	307	250	185	348	255	215	225	467	387	204	151	193	332	198	291	135	100	141	185	495	441	170	186	220	161	202	145	183	152	201	293	314	194
CCTTGTCTACCTCTGTCTGG	327	524	685	497	519	577	683	368	466	474	676	277	313	334	518	348	263	797	1198	262	300	418	474	239	253	387	238	587	444	542	457	343	921	729	595
CCTTGTCTATAATACCATCA	406	652	1127	864	929	1033	991	602	816	972	910	326	353	427	631	316	522	960	1104	359	443	559	697	337	220	464	309	704	594	700	711	609	688	695	631
CCTTGTGAATCTCCTCACGG	480	491	566	790	747	886	569	456	983	701	1051	390	294	299	374	389	259	391	474	237	292	345	428	234	248	399	201	103	216	166	359	114	106	68	92
CCTTGTGATAAACCTCCGGT	431	738	1159	1079	958	867	915	489	797	794	1063	403	269	461	510	359	406	1550	1316	440	467	822	595	310	261	602	341	662	507	723	706	393	1070	743	508
CCTTGTGGACGAACAACACG	213	239	225	431	225	309	274	179	364	348	347	147	190	128	219	98	148	194	300	116	154	233	415	144	110	226	132	251	272	368	304	113	146	330	238
CCTTGTGTAAACTGGTTGGG	221	258	512	393	505	460	327	244	330	466	607	206	192	180	288	253	168	974	605	192	294	358	485	160	148	266	153	622	299	353	331	414	691	435	272
CCTTGTGTGCCTGGTATTCG	398	703	1082	1003	1159	848	741	467	665	1021	1213	566	484	445	788	378	595	1442	898	391	431	501	722	328	275	592	260	781	463	1109	548	969	806	1266	731
CCTTGTTAAGGTTCAGAACG	353	858	938	1270	990	1029	984	611	804	669	725	265	360	386	509	305	434	942	563	405	314	552	626	287	271	465	274	691	359	793	583	762	1069	447	437
CCTTGTTCCAGTCGACATGG	297	160	155	247	219	206	202	117	287	200	537	165	192	165	252	157	196	316	580	102	114	306	299	181	152	197	119	83	173	95	180	49	180	37	175
CCTTGTTCCTCTCTACACGG	594	1173	1306	1772	1113	1431	1213	598	1173	1416	1431	571	647	630	961	608	550	2065	1346	647	630	1074	1016	477	417	815	507	1515	852	1599	1046	1636	1868	811	1135
CCTTGTTCTCCACCAAAGCA	371	142	377	154	180	235	223	273	260	317	273	131	168	242	194	133	142	58	256	261	218	268	322	212	157	270	154	182	303	197	248	241	458	169	141
CCTTGTTGACAAGCACGATG	209	382	397	435	301	483	316	229	320	298	417	165	164	153	205	132	233	295	250	165	154	330	401	182	194	203	185	187	253	179	348	232	404	426	301
CCTTGTTGCACTTCACACAG	252	625	517	760	553	933	558	496	663	680	682	253	317	246	486	228	379	780	665	203	197	466	448	234	217	339	235	488	668	441	692	212	261	681	590
CCTTTAAAACTGGAATACAC	269	334	578	516	527	509	526	266	437	750	640	142	282	241	261	274	258	395	792	268	236	337	437	218	190	420	209	308	231	457	342	1107	478	311	447
CCTTTAAGAACATTTAACGC	237	299	406	439	403	385	436	262	226	457	545	213	130	143	154	220	200	331	428	154	144	261	266	126	163	205	161	113	82	158	198	122	213	252	134
CCTTTAATAACCGTGCTGAA	463	514	1082	1083	940	843	1018	557	825	806	985	318	285	396	560	459	329	1058	1377	410	382	710	781	427	266	667	360	962	884	1140	970	1397	839	1022	663
CCTTTACAATCTCAGGATCG	186	274	366	391	213	471	363	137	273	360	398	262	162	157	309	187	277	688	701	138	197	356	320	198	107	231	222	300	497	320	449	345	486	225	344
CCTTTACATCAAGTTAGATG	535	809	1022	912	1325	1174	987	673	831	1059	1176	464	497	563	697	483	346	1295	1238	466	418	742	821	466	293	611	324	1295	779	1548	931	1279	1159	1268	638
CCTTTACCAAGAACTACGTG	585	793	1242	1089	1431	1307	1368	646	818	1189	1388	605	598	514	899	672	621	1377	2168	596	587	947	837	452	435	879	386	1145	895	927	882	746	955	936	863
CCTTTACTGTTGACTCCGGT	422	763	1141	782	810	947	1008	471	963	930	1095	515	346	519	577	459	479	1048	1408	380	421	637	622	373	228	659	375	618	605	952	487	756	1054	607	541
CCTTTAGCCTGGAACCCTAG	211	366	481	364	519	413	356	334	436	458	521	238	143	204	279	151	94	479	451	153	87	305	219	134	61	204	110	198	290	135	399	292	350	220	249
CCTTTAGCGACAAGGTGCTG	301	638	673	832	609	672	654	441	676	620	769	322	312	282	484	381	346	574	889	284	269	585	409	223	230	369	238	718	659	908	675	764	594	698	637
CCTTTAGGGTAAGCCTACAG	152	118	137	159	133	139	71	80	146	135	192	130	76	96	189	70	84	148	65	79	84	111	192	87	66	94	65	190	86	91	107	73	168	43	92
CCTTTAGTAACATGATATCG	224	310	487	444	299	568	315	341	263	257	477	122	103	118	136	180	171	705	542	127	127	259	209	156	107	204	131	454	171	569	201	500	272	323	235
CCTTTAGTAACATTTCACAC	296	245	426	508	489	267	321	198	425	303	397	139	109	138	237	233	163	266	269	168	182	480	222	127	133	149	98	278	258	481	268	173	307	356	335
CCTTTAGTGCTTAATAGCCG	593	611	929	943	760	820	754	443	599	735	881	364	307	224	517	221	507	989	876	257	251	530	498	377	250	498	240	494	318	353	547	492	723	509	375
CCTTTATAAAAGCGTCCAAG	143	226	295	261	320	297	311	200	256	444	260	215	108	137	156	147	133	310	294	82	148	278	213	112	115	237	101	173	213	418	353	275	91	415	213
CCTTTATAGAGGTTTCTGAG	129	196	331	179	199	221	272	179	204	177	306	110	149	120	234	144	120	226	316	142	123	199	241	68	94	107	108	164	52	385	217	77	430	166	207
CCTTTATATTAATCGAGATG	260	292	396	352	309	516	348	168	371	379	499	120	177	104	287	133	155	352	528	106	122	357	269	162	109	270	144	381	413	420	390	428	698	588	528
CCTTTATCAGGGAGTACTTG	525	782	1095	1052	1082	1006	1110	431	790	1264	1482	698	433	580	841	548	388	1080	926	481	516	769	812	377	281	682	272	761	821	936	941	614	370	937	586
CCTTTATGAAATATTCTCCC	810	1458	1168	2040	1373	1963	1132	854	1248	1241	1544	531	589	529	885	735	642	1816	1619	547	742	1091	991	593	527	1271	484	1017	1077	1500	1149	879	1025	1514	1035
CCTTTCAAATGTAAAAACCG	225	506	632	552	769	621	549	305	482	525	708	238	205	179	317	150	277	937	639	275	250	506	477	331	214	247	193	474	457	412	642	529	510	820	517
CCTTTCAAATGTACAAAATG	319	751	886	1246	767	861	938	488	766	682	804	330	244	292	376	336	201	1071	746	304	342	493	640	239	277	363	283	632	865	957	688	528	1048	973	569
CCTTTCAACTGATTACCCCG	233	462	603	511	620	605	562	427	593	582	819	255	280	287	342	231	294	827	909	268	198	524	318	255	197	379	281	381	516	442	555	244	320	655	406
CCTTTCAAGTGTAAGGAATG	140	252	411	303	372	326	396	208	358	331	329	104	134	182	314	130	139	349	302	101	146	300	230	101	121	238	118	453	260	439	432	233	372	358	289
CCTTTCATCACCAGAAACCG	361	893	1319	1105	1020	1023	1252	658	758	960	856	476	305	436	649	489	458	1153	1135	387	449	920	659	430	347	648	345	788	1027	1036	1293	612	1254	1454	911
CCTTTCCAAGCCATTTGTCA	395	985	1827	1173	1581	1102	1469	695	1133	1324	1449	671	557	486	799	580	632	1612	2252	582	618	815	963	588	446	649	497	857	840	935	872	1188	1576	1104	881
CCTTTCCCAAGATACCCCAG	370	489	913	851	914	721	809	532	794	1556	960	469	445	359	625	522	533	1275	1584	423	419	934	832	301	256	651	271	689	469	736	622	777	622	788	514
CCTTTCCCATAACCTGTGCA	430	1057	1615	1485	1193	1093	1416	748	1061	1151	1469	570	552	572	804	364	554	2258	1489	572	558	1007	851	540	366	764	507	1360	1470	1647	1327	1198	1470	1176	1162
CCTTTCCGGTATCCGTACGG	289	131	247	246	192	143	235	158	173	363	153	216	123	146	247	231	193	150	482	133	143	198	225	124	109	171	134	208	149	152	189	84	251	218	114
CCTTTCCTAAGGGACACTAA	193	127	165	168	176	176	185	116	180	205	225	115	142	176	108	143	156	192	136	173	147	291	267	160	83	149	71	87	115	144	85	43	68	83	113
CCTTTCCTCGCAGTACATCG	426	1027	1360	1112	1310	1217	1372	649	1184	1108	1343	530	434	496	579	507	455	1349	1216	471	530	797	818	430	326	683	321	908	1145	1090	994	1139	889	1609	755
CCTTTCCTGATGACAGCGCG	153	232	358	423	466	354	349	323	194	434	377	164	164	130	264	106	217	400	815	184	242	239	252	154	130	187	147	594	331	581	260	188	455	563	317
CCTTTCGAGGAGCTCTCCCA	375	730	1082	1010	1005	1078	799	546	975	643	1048	407	312	366	581	332	359	955	1105	367	303	501	740	277	231	405	230	582	577	645	785	668	562	724	592
CCTTTCGCACAGATGTGCCA	262	460	805	629	847	704	775	330	440	646	673	287	207	343	438	290	334	922	929	234	214	532	540	276	243	495	232	468	317	895	714	277	675	517	470
CCTTTCGTCGGGCTGTGAGC	142	86	140	124	68	114	86	84	114	221	248	91	66	46	152	140	56	150	65	59	62	115	202	57	68	118	34	94	68	100	118	115	95	16	25
CCTTTCGTGGAACAAGACCG	543	1181	1610	1475	1316	1368	1438	927	1051	1268	1191	464	489	508	796	533	564	1465	1524	501	554	764	874	441	466	879	490	1296	894	1326	1161	902	1494	1521	1148
CCTTTCTTGAGCACGTACGA	261	475	572	402	618	517	565	263	547	469	605	243	369	216	335	232	221	612	848	215	239	373	325	217	215	267	241	525	454	541	337	460	402	375	401
CCTTTGAAAACAGTTACTGG	715	1221	1585	1148	1395	1387	1624	639	1549	1460	1424	668	653	463	829	461	671	1232	1723	499	504	896	942	575	388	977	419	1348	879	1257	1035	1230	1303	1104	775
CCTTTGAACAGCATCCTGGT	443	913	1208	1444	1162	1285	1190	831	992	1195	930	421	468	662	707	630	430	949	1174	356	434	887	766	449	366	597	353	756	644	1265	701	1109	1468	1101	783
CCTTTGACCAGACGGCGTGG	526	630	1246	740	1037	919	926	550	1060	1145	1025	440	322	313	786	380	556	1294	1441	376	470	707	663	393	332	650	370	491	510	678	524	481	1251	548	564
CCTTTGAGCGACGCCCAGAG	163	264	412	408	329	323	421	200	333	343	354	149	129	151	180	184	143	534	575	199	142	302	293	149	100	216	108	322	511	482	459	439	428	494	511
CCTTTGATAGATCTCTGCCG	152	47	100	72	126	57	106	30	124	317	139	123	108	83	120	78	159	269	128	75	18	146	108	50	69	97	64	75	59	109	51	11	34	21	29
CCTTTGATCTCCAAAGAGAG	481	1418	1392	1226	1128	1282	1166	556	1041	1203	1330	476	423	576	733	451	390	1424	1046	466	455	801	875	343	347	530	460	1200	977	1389	1108	870	987	1554	962
CCTTTGATTCTCTCCAGGTG	266	273	321	514	329	326	348	176	287	386	459	294	158	391	318	249	204	492	507	156	315	333	258	152	182	350	167	380	321	391	403	247	420	512	323
CCTTTGCAAATGCCTCGGCA	319	604	752	665	823	704	775	349	710	510	701	248	217	388	355	417	415	868	938	403	318	580	434	248	270	537	263	848	671	996	636	805	981	1124	599
CCTTTGCAGATTCCCGACTG	260	483	681	640	526	532	729	328	465	394	648	212	174	196	378	250	192	1340	696	191	202	313	359	181	170	338	188	474	394	670	586	273	613	591	329
CCTTTGCATCCACAAATGCG	182	312	697	400	661	381	529	330	469	478	580	187	118	192	259	125	204	519	495	188	217	278	320	222	168	274	146	391	467	541	477	308	489	434	472
CCTTTGCCAATGATTACATC	286	492	650	520	637	765	652	362	571	561	844	227	226	220	403	179	307	866	1088	333	299	465	525	285	216	544	257	991	891	888	1237	1004	752	1171	805
CCTTTGCCACCTATTCCGAA	381	801	1351	989	1276	1129	1176	668	1090	1057	1225	594	361	519	597	394	390	1220	1236	433	434	694	798	441	345	605	306	872	501	769	515	542	1140	912	517
CCTTTGCCAGAGAGTCGCCG	212	298	427	503	514	528	379	266	390	442	540	160	132	86	239	227	109	504	313	212	181	350	190	147	88	179	105	353	421	449	487	323	613	302	301
CCTTTGCCAGGTGAGATCTG	131	263	530	407	526	437	389	134	424	301	406	146	169	159	199	92	203	524	626	159	149	144	374	118	160	208	130	337	366	313	543	339	736	401	236
CCTTTGCCCTCACGGAAGGG	228	655	793	909	666	722	634	449	614	608	789	237	473	275	347	345	255	1197	617	176	293	443	409	229	148	268	151	769	666	729	640	731	490	700	617
CCTTTGCCTACCTGACGTAG	546	1042	1313	1418	1467	1361	1331	676	1137	1469	1198	503	447	627	814	430	640	1545	1282	423	573	905	991	479	422	651	471	731	747	836	1030	595	869	1031	984
CCTTTGCTCGTGGAAATGCC	328	445	499	600	692	598	522	341	554	485	576	198	286	262	358	220	231	704	400	226	220	411	405	228	207	366	212	567	588	751	904	387	291	477	491
CCTTTGCTCTGGACTCAACG	246	440	521	603	423	575	540	313	605	463	580	288	248	157	335	229	261	503	1058	267	309	491	531	251	131	307	221	551	370	651	555	598	433	515	601
CCTTTGGAGTATAATTGCAG	141	245	310	416	438	344	446	164	304	305	209	141	114	134	267	149	167	328	511	146	143	206	290	130	72	184	126	112	211	194	234	198	175	286	172
CCTTTGGATCGTACTCACCC	176	404	410	724	321	339	282	131	328	404	411	101	142	95	193	151	127	355	382	151	175	234	293	102	117	332	175	253	213	343	333	395	151	233	237
CCTTTGGCCAAAATCCTCGA	206	380	573	566	414	573	473	322	531	391	528	141	202	165	214	154	166	373	580	192	255	279	404	188	142	309	200	562	359	449	435	589	366	320	202
CCTTTGGGAGAAATCAAAAG	218	373	624	751	492	653	617	338	480	582	462	161	214	181	365	204	187	446	754	230	137	304	365	161	148	238	138	321	217	293	292	369	231	415	495
CCTTTGGTGAGGAGAGCACG	520	1274	1100	1591	1218	1705	1470	686	832	992	1228	603	419	446	713	438	502	1278	1160	387	401	638	644	400	260	558	384	1308	1019	1425	916	613	968	1084	929
CCTTTGGTGATGTAAAGAGG	204	343	542	610	470	387	459	345	372	535	491	172	189	235	253	177	188	708	397	159	201	305	339	99	82	198	117	344	357	372	235	612	547	331	327
CCTTTGTAGATGCCTTCGAG	234	272	457	395	342	405	543	157	426	323	248	158	205	192	353	197	249	454	340	231	195	312	265	149	94	272	157	152	191	246	91	178	993	289	140
CCTTTGTAGCATAAGGACAC	409	671	615	713	758	676	666	449	698	1117	907	333	370	477	603	413	401	1840	1602	361	393	561	650	388	326	702	322	620	871	692	951	559	1263	802	684
CCTTTGTCAACGTCAAGCGG	300	689	737	425	802	658	904	385	798	1314	765	428	233	299	380	295	279	483	688	279	234	457	502	333	216	339	186	438	449	444	572	636	512	430	456
CCTTTGTCAGCCACCCAGCG	183	352	416	378	581	391	510	311	480	497	339	212	228	115	304	106	212	553	321	142	182	288	313	167	116	302	132	346	322	334	342	434	379	422	391
CCTTTGTGAAATAAGCCAGG	496	1395	1448	1872	1461	1555	1130	779	1240	1307	1471	541	469	604	842	411	662	1370	2310	435	490	893	704	515	376	756	386	955	666	891	734	842	1227	1237	864
CCTTTGTGACTGCAATCTCG	731	259	445	262	328	176	309	297	304	898	399	386	395	339	370	288	311	123	268	260	331	515	680	250	218	431	228	252	168	357	144	502	271	182	160
CGAAAAAGCAGTTCCGCTGG	257	622	861	679	671	699	679	368	629	487	578	219	180	205	450	174	338	669	747	242	261	507	340	242	226	386	236	354	461	365	745	414	597	349	306
CGAAAACCTGAAGATCCAGA	580	964	1286	1024	1254	1172	1274	597	1571	1104	1432	375	347	542	714	626	585	1126	1268	515	515	843	757	448	364	775	449	998	1030	1357	1204	1187	1086	1228	1285
CGAAAAGACGGCTGCACGTG	457	199	264	368	364	268	282	173	394	432	483	153	214	200	265	202	228	163	238	205	197	477	393	200	112	276	166	222	132	203	200	183	498	87	238
CGAAAAGAGTATGATACACT	176	320	237	280	265	367	246	167	323	220	300	186	148	166	157	201	112	342	612	152	197	339	245	111	98	202	128	248	175	162	173	160	243	281	291
CGAAAAGGTAACGCCACTCA	672	651	835	710	679	965	828	503	906	850	1034	421	373	757	872	546	613	1651	1956	644	623	1057	905	567	469	721	548	587	558	905	791	421	741	1060	623
CGAAAATCCTCCACATCCTG	395	667	909	801	765	888	785	763	659	807	997	252	299	362	541	369	349	852	973	292	338	658	557	390	300	453	331	430	432	423	666	347	510	623	400
CGAAAATCTCACGTGCTTCG	196	350	416	395	649	426	491	318	513	370	412	284	142	284	247	117	214	599	431	211	104	305	378	202	72	239	151	420	297	411	581	401	422	484	319
CGAAAATCTGGGCTAAGTGC	818	999	1396	1286	1060	1468	1314	625	1189	1200	1274	622	664	527	806	611	684	2214	1502	514	541	943	817	535	351	790	485	973	698	1031	1008	915	891	1181	984
CGAAAATGCCCCCAGCAAGG	451	628	822	834	937	758	968	485	578	943	1148	423	361	331	555	463	414	942	1158	283	523	742	683	378	293	640	274	625	637	956	619	680	626	828	669
CGAAACCAGCTCCTCCACTG	496	942	1062	971	1127	1275	1151	618	977	1038	969	519	427	525	646	459	602	1250	1848	385	431	839	816	461	319	530	421	1142	791	1337	925	847	1237	880	921
CGAAACCCTCTTAAGTTAAC	682	1343	1733	2032	1730	1890	1521	938	1551	1473	1389	905	612	699	1046	556	689	1765	2142	638	791	1079	1180	546	425	843	464	1765	1560	2100	2062	1502	1713	1893	1421
CGAAACCGGCTATTCAACCT	383	418	640	428	787	469	537	300	497	633	543	204	254	252	435	273	265	554	761	255	268	412	552	281	113	425	261	606	536	578	637	584	969	568	467
CGAAACCTCCTAACTGAGAG	457	1276	1206	1765	1294	1432	1180	562	1316	1505	1507	479	423	565	753	649	650	1333	1969	475	484	944	774	344	361	699	372	1520	1435	1796	1965	1279	1081	1881	1152
CGAAACCTTCTACCTCACGG	578	595	1019	1054	917	814	1224	705	612	905	1303	459	480	514	698	494	511	1261	1204	470	494	747	1003	510	367	637	332	799	517	748	656	978	1103	684	677
CGAAACGAAACAATTTCGCG	104	149	252	232	249	304	354	157	328	422	404	120	105	151	175	114	100	174	306	122	64	96	171	130	101	170	79	456	205	328	307	349	460	283	261
CGAAACGCCTGCCCAACTGG	225	320	398	595	341	326	286	259	276	599	314	229	179	183	243	196	149	397	700	124	197	218	303	166	131	246	124	278	314	393	341	360	283	316	377
CGAAACGTTTAATGTCCTGG	607	1233	1543	1488	1477	1591	1117	776	1138	1293	1186	509	445	461	715	568	429	1327	1491	539	658	890	740	652	429	714	366	1609	1056	1910	1236	1173	1116	1312	994
CGAAACTCACAGCTCCATTG	629	1377	1641	1864	1198	1472	1567	783	1294	1208	1283	620	626	471	826	624	650	1396	1440	467	598	958	1059	588	390	966	480	1196	987	1082	1265	947	1797	1321	1061
CGAAACTGCTGGGCTGCGAA	241	545	550	583	478	505	651	345	470	548	586	154	154	170	357	245	273	551	577	218	308	391	435	238	186	430	221	486	377	539	521	249	623	668	778
CGAAAGAACTACAGAGTGCG	356	677	1081	768	1096	1020	973	530	789	809	898	486	335	191	493	500	281	1086	1229	420	304	467	729	306	271	459	351	1054	895	891	1134	1136	783	1089	711
CGAAAGAAGGCTGGATTGGT	969	1834	2175	2165	2420	2256	2050	1233	1590	2000	2156	1049	823	780	1264	809	898	2713	2548	866	846	1330	1507	803	599	1338	692	1609	1322	1467	1462	1552	2153	2216	1530
CGAAAGCAAGAAGCATCAGG	480	602	1056	912	950	1113	1138	489	713	1171	1337	323	308	394	455	430	290	556	981	277	347	651	507	313	265	499	226	931	533	876	535	490	917	829	610
CGAAAGTACATGTTTCGCAT	192	450	648	625	547	552	586	279	445	385	465	216	237	140	370	161	223	505	868	204	178	370	340	159	148	243	166	660	414	701	733	375	1122	889	870
CGAAAGTCCTACGATTGCGG	194	344	358	279	332	398	337	247	345	378	412	148	163	246	189	232	201	531	464	149	134	295	321	143	130	263	136	334	154	263	223	114	236	256	256
CGAAAGTGGAAATGTACTCT	588	691	299	338	498	444	409	223	428	793	371	299	368	244	428	238	290	481	359	350	357	473	498	220	209	421	183	330	280	551	282	285	351	364	242
CGAAATACCTTGTAGCAGAA	199	414	313	739	429	533	407	267	444	363	489	144	176	256	351	203	157	1004	570	125	248	320	274	119	127	309	139	485	492	369	382	360	485	677	665
CGAAATACTCTCTCAAACTC	256	488	491	713	720	719	562	300	443	748	667	218	250	157	286	252	236	841	660	282	199	311	288	230	192	278	199	547	528	548	608	589	1106	766	642
CGAAATCTATGAGGAAGAGG	177	296	329	376	490	426	351	179	302	368	570	102	75	161	236	198	139	343	564	139	83	253	276	190	109	231	181	435	400	282	350	219	372	422	199
CGAAATGCCCGGTCCCAGAG	409	1079	990	1522	1097	1368	1042	991	1288	946	959	332	363	251	618	345	446	1339	1115	303	353	619	623	333	299	475	335	748	636	925	1007	556	721	605	323
CGAAATTGAGCATTACATCG	266	438	420	456	512	735	537	403	508	778	637	352	230	341	335	249	285	558	824	208	217	479	336	245	180	362	183	583	360	549	493	285	448	475	364
CGAACAAAATCCGTGCCCTG	184	254	396	400	224	324	409	289	314	347	454	146	195	213	205	167	199	381	607	148	172	199	229	190	111	172	79	301	264	471	282	151	196	441	365
CGAACAAGACGTACACTGAG	805	1341	2063	1288	2042	1814	1975	1040	1761	1827	1869	615	485	634	1128	654	667	2057	2191	815	724	951	1171	705	517	963	652	2026	1318	2071	1429	1427	1626	1802	1510
CGAACAAGTTAGCCCCGCCG	238	282	289	343	303	401	262	206	388	335	299	188	139	227	229	171	177	280	342	129	129	307	266	160	109	196	126	234	337	298	227	224	462	366	228
CGAACACAGTACCTTGGGTG	221	474	303	496	273	601	435	185	395	417	525	286	157	200	203	209	209	761	480	173	220	271	238	153	130	238	149	417	452	534	286	305	463	280	329
CGAACACGTTCCACCAGGAG	395	732	764	854	991	951	1005	426	869	793	1002	302	257	226	433	312	321	830	1068	282	386	683	610	349	303	543	304	537	603	669	738	604	559	924	585
CGAACAGCCCCCCATAGTGG	251	394	587	646	494	599	581	424	341	560	402	254	208	226	270	276	256	615	596	206	216	419	386	188	224	351	150	216	124	205	79	183	229	266	130
CGAACAGGAGAGGGTCAAGT	562	962	1262	1290	1043	1387	1169	692	1752	916	1174	601	614	453	678	582	495	1231	1465	461	455	810	704	489	310	812	451	1100	815	1780	1239	1158	1414	1359	927
CGAACATGACCAGGCCAATG	384	751	945	899	765	1064	833	616	805	655	1034	512	365	362	446	522	399	868	803	444	435	647	684	402	240	508	306	985	659	898	714	648	1230	1132	858
CGAACATGTCTGCGGCCGCG	491	1086	1299	1119	1237	1351	1251	835	1358	1494	1059	326	384	488	524	431	566	1680	1372	485	483	875	967	409	361	698	396	1641	1241	1544	1233	1596	1505	1601	1215
CGAACATGTTGCCCGAGTCA	502	940	1059	957	1235	1090	1027	509	864	1111	1086	445	480	395	672	469	501	966	979	539	493	774	666	384	346	663	419	809	747	846	966	484	647	669	670
CGAACATTACTGGTACGCTG	358	429	587	830	605	620	734	451	726	797	507	355	358	292	475	294	509	1046	951	275	304	474	461	274	199	547	285	389	320	490	406	343	445	657	289
CGAACATTTGCCGCAAGTCG	764	1327	1689	1783	1508	1561	1620	982	1335	1567	1526	708	664	762	1218	700	652	1839	2309	719	705	1055	1131	604	457	966	514	1227	1205	1450	1586	981	1606	1708	1278
CGAACCACAGGAAGTTCCGA	227	578	536	870	318	544	504	337	510	499	358	204	180	292	330	240	245	564	861	195	144	359	363	152	223	278	132	220	329	234	390	414	699	390	85
CGAACCCACTTACTTCATGG	558	283	459	340	371	483	328	218	455	490	499	329	199	274	339	372	258	263	327	285	234	552	487	318	214	274	206	383	149	744	223	514	349	184	230
CGAACCGAAACCTCGTGCAG	264	89	192	129	201	149	230	85	116	163	249	139	113	205	243	144	159	78	20	156	128	246	280	128	108	144	70	131	104	202	152	105	99	31	109
CGAACCGAGATGAATAAGCG	196	331	475	620	525	718	492	352	401	393	507	188	181	168	231	87	120	285	419	190	159	308	315	97	124	254	143	302	337	484	511	254	523	290	274
CGAACCTAGCGCTTCCCTTG	428	537	709	594	864	700	843	454	814	601	711	312	425	491	722	399	464	1007	1389	359	394	461	632	306	246	586	268	855	510	752	525	864	527	819	567
CGAACGCAAGGAGCGCGGTG	263	377	449	564	567	505	392	222	355	592	465	99	153	160	221	170	208	98	86	118	163	267	236	163	81	290	97	257	208	306	170	152	204	342	253
CGAACGCAGTAGATAAGTCA	475	983	1093	1532	1055	1024	1445	689	972	1116	1177	574	524	607	784	496	611	1414	1489	555	518	796	1013	467	382	673	399	874	803	1387	943	849	953	1145	706
CGAACGCGCTCATCGCAGTG	200	359	570	443	536	338	506	193	523	369	562	207	176	182	331	188	270	680	551	203	197	348	380	193	176	314	113	548	282	644	300	415	817	611	511
CGAACGTAGCCCTCTCGCGG	207	444	396	494	626	536	572	324	392	536	363	284	160	244	224	229	172	416	752	202	220	384	314	232	129	288	123	340	241	405	295	448	306	257	264
CGAACGTCAGGCTAAGCTGG	634	1202	1221	1332	1043	1307	1127	764	1227	1491	1318	547	395	514	776	550	709	1136	1369	464	667	1045	855	419	408	801	373	673	644	875	648	582	1254	1027	763
CGAACGTGCATCCTGCTACG	284	625	587	562	533	962	671	309	592	447	494	272	261	252	368	189	237	745	803	227	232	395	395	224	183	305	126	599	380	557	663	350	322	417	705
CGAACGTGGGTAGCACCACG	405	837	913	1226	798	953	846	632	855	942	911	376	441	429	532	395	459	811	1323	299	351	785	689	266	289	571	380	1115	1207	1184	1545	589	1358	1030	907
CGAACTAAAGGGCCACTCCG	659	1118	1240	1359	1192	1165	1495	944	1063	1319	1409	713	598	676	918	512	665	1823	1924	505	503	988	840	462	416	791	516	1052	684	1386	955	1261	787	1301	903
CGAACTAGTCGGTTCAGGAA	383	555	792	892	706	717	680	735	834	627	840	373	335	397	639	387	437	816	989	454	420	687	527	402	323	470	405	489	505	703	614	502	201	607	502
CGAACTCATGCGCCGCCACG	337	485	407	432	418	586	413	276	355	619	460	254	255	158	356	171	173	819	448	189	262	329	463	207	149	264	136	487	421	383	508	310	375	515	271
CGAACTCGACCTCGATGCTG	700	1178	1256	1207	1362	1252	1316	848	1210	1480	1815	609	635	609	804	581	680	2049	1432	662	616	1123	1031	505	498	881	659	1474	1410	1616	1253	1692	1077	1528	1486
CGAACTCGCAGAATTCCTCG	148	255	255	354	263	374	284	179	231	444	243	183	106	171	241	232	143	427	376	148	164	173	292	136	121	166	118	290	215	294	303	359	461	358	326
CGAACTCTAACAGACCAATG	247	305	170	297	173	323	184	186	331	322	442	246	116	152	235	195	236	295	166	177	120	408	312	123	135	190	117	248	166	202	298	150	80	168	128
CGAACTCTCCCGGCAGATCG	248	527	584	527	548	596	585	423	456	542	498	177	153	243	398	211	266	560	695	257	263	337	362	225	110	267	141	299	351	367	392	416	867	445	404
CGAACTGAAGCGCATCGTCG	154	49	170	92	150	104	73	45	92	50	40	102	115	102	96	52	93	124	165	48	63	167	122	63	74	76	55	68	61	61	36	9	225	131	41
CGAACTTAATCCCGTGGCAA	649	1421	1533	1880	1416	1861	1436	972	1596	1488	1603	627	431	809	952	650	622	1855	1957	610	724	1096	1142	495	523	876	427	2092	1589	1813	1677	1345	1886	1753	1395
CGAACTTATAAAGTTCTGCC	199	474	475	797	484	662	441	386	558	333	600	164	187	196	183	214	182	568	551	207	248	297	445	222	146	394	162	338	363	521	334	424	405	389	302
CGAACTTCAAAAGCCTGCCG	148	280	379	434	380	424	278	200	288	378	271	112	91	116	290	320	106	525	395	96	174	132	169	185	101	241	93	262	60	239	154	155	275	115	158
CGAACTTCAGGAGTGCGCTG	247	90	155	122	244	135	157	136	239	318	253	73	93	104	164	104	107	216	192	118	133	394	256	189	112	127	89	56	141	91	86	128	256	146	66
CGAACTTCTGAGGCTCCACG	721	1290	1485	1553	1343	1437	1516	946	1295	1199	1512	594	591	682	804	598	646	1959	1069	491	547	980	909	661	464	847	492	494	388	739	448	289	346	536	385
CGAACTTCTGGCTGCAGTTT	844	1880	2408	2438	2118	2118	2219	1426	1709	2054	1968	1002	704	925	1080	830	875	2720	3634	645	671	1293	1244	582	527	993	677	2493	2457	2797	2405	1510	2635	2950	2099
CGAACTTGATTCTGAGCACG	295	514	738	709	579	750	592	332	692	523	666	292	281	219	351	269	278	875	475	307	251	356	345	201	197	409	219	769	442	709	572	361	240	807	424
CGAAGAAATACAGTACCTGA	197	302	260	386	262	452	279	207	188	472	309	242	140	240	391	192	218	476	710	110	153	422	359	168	120	288	159	326	291	502	302	100	294	272	383
CGAAGAACAAGTAATCATGG	409	124	245	148	83	159	135	138	129	350	333	192	131	205	259	137	160	104	108	138	168	298	361	143	122	185	102	120	125	211	88	249	327	60	65
CGAAGAACTGGTCAAAGAGG	199	297	394	221	332	275	356	271	343	399	474	296	97	168	234	103	214	267	497	134	173	404	232	124	121	256	112	377	328	253	389	149	263	305	354
CGAAGAACTGGTGCTCCCGC	144	182	167	202	142	268	199	119	256	201	283	128	91	99	116	108	63	208	180	105	100	110	143	134	68	181	73	73	59	98	57	36	156	89	62
CGAAGACAGATATTGAGACT	204	298	504	416	357	443	451	144	330	303	416	160	167	152	281	93	142	380	672	151	123	206	215	162	97	196	78	220	185	149	190	74	410	141	171
CGAAGACCATGAGCGACTCG	581	1052	1492	1209	1061	1311	1243	812	1470	1124	1320	517	567	513	784	530	593	1667	1346	445	544	753	979	532	382	762	364	1396	844	1059	978	961	1059	1128	1128
CGAAGACGTCCTCACTATCA	241	473	529	665	662	598	609	219	530	623	600	177	224	247	305	310	217	579	698	196	192	516	386	181	109	292	197	247	204	272	283	199	361	281	406
CGAAGACTTAACTCCCGATG	173	164	292	227	174	142	244	150	295	403	316	206	198	161	249	155	161	440	706	150	191	270	303	126	74	243	79	174	382	321	298	176	481	277	171
CGAAGACTTATATCATCCCG	142	155	176	148	232	202	205	71	112	161	174	76	37	71	77	59	105	219	150	107	83	118	113	67	68	89	92	20	23	35	57	66	68	166	17
CGAAGACTTTGTAAAACTGT	329	246	294	422	288	413	400	203	532	425	822	118	119	157	236	164	205	67	96	92	174	376	203	174	142	214	132	378	279	518	273	261	37	335	243
CGAAGAGAACGAATTTGCGG	111	179	270	270	410	282	293	127	202	281	294	78	98	84	121	71	75	45	193	67	40	263	93	51	63	75	54	120	100	89	126	107	75	50	104
CGAAGATGTCCCATACACAG	290	182	150	103	114	217	110	185	138	1113	277	131	135	150	207	176	151	409	433	147	141	199	244	203	112	205	128	88	106	37	94	102	135	82	187
CGAAGCACTTCCCGTCAAGG	150	276	317	256	319	340	313	147	213	401	268	157	106	83	191	179	117	306	371	104	175	228	143	129	102	245	149	244	217	312	238	140	294	104	230
CGAAGCATAGGCGCACCTCG	663	1143	1381	1537	1389	1416	1399	755	1491	1440	1519	753	572	609	689	718	499	1134	1996	565	778	1169	864	462	489	778	440	939	1104	1339	1116	1365	1419	1287	815
CGAAGCCATTGGTGATGCCG	509	686	1069	1223	932	987	1033	630	917	971	1039	447	292	422	710	476	508	1135	1191	494	466	626	879	466	363	635	385	579	617	1261	609	547	722	1261	482
CGAAGCCCATAACGCCAAGG	482	802	1006	875	1050	1175	999	477	789	810	1219	373	466	450	581	472	416	872	1904	434	445	648	821	431	239	588	333	751	673	1180	779	499	579	725	702
CGAAGCCCGGGAAAAAACAC	429	761	939	647	943	940	990	746	751	1206	1170	358	264	375	545	287	381	743	1011	473	393	535	718	329	269	611	241	689	621	682	549	635	742	780	418
CGAAGCCGCTTACCTGACGG	112	230	276	370	307	205	242	119	327	253	274	164	76	144	187	130	90	590	431	112	116	181	176	80	51	114	86	145	146	164	208	203	348	156	227
CGAAGCGACACATGTTGTGA	557	542	1087	654	727	999	1005	686	683	1010	819	519	406	647	664	520	467	1163	873	444	433	691	826	414	334	711	340	633	591	794	774	476	1043	730	749
CGAAGCGTACGTACATCGGG	206	320	348	454	490	392	452	120	315	347	411	173	187	207	196	196	225	635	555	223	210	268	331	134	140	246	209	95	239	93	258	271	308	154	75
CGAAGCGTGAGCAGTTCCGG	125	200	284	87	222	259	277	113	175	246	143	87	64	120	130	89	103	95	136	77	119	154	167	63	78	136	81	67	92	136	176	100	50	142	127
CGAAGCTAAACGCACCACCA	326	390	737	823	675	619	637	293	531	744	608	233	212	265	457	325	270	732	1155	276	317	437	434	307	177	477	172	464	424	510	493	376	528	861	524
CGAAGCTGTCTACCTCTCAT	316	69	230	134	179	57	223	68	86	115	187	54	90	137	83	87	91	88	299	68	66	144	204	80	65	87	78	67	60	37	42	15	16	43	20
CGAAGCTGTTGTACATGAAG	438	643	727	561	1012	711	806	412	808	691	772	318	408	340	624	456	403	1270	1050	508	516	763	637	429	250	601	360	662	636	972	706	631	1053	919	550
CGAAGGACTGTCACATTCCC	164	117	150	230	108	157	126	118	112	89	89	97	69	64	141	92	77	215	289	171	115	204	69	80	91	99	61	80	166	70	48	19	76	121	47
CGAAGGAGAGGCCGAATTGG	191	348	512	403	450	392	568	256	330	311	329	199	162	247	200	114	162	434	691	107	142	235	160	133	115	272	180	320	293	340	268	363	276	254	201
CGAAGGCAGCTGGGACCCCA	200	352	449	350	296	258	437	232	342	357	520	169	111	140	174	134	191	537	550	192	208	309	307	126	134	253	151	270	190	283	147	295	236	457	275
CGAAGGCCAAGGCTGTAACG	318	550	913	822	977	623	1027	501	728	794	917	354	367	437	318	365	292	449	918	331	220	434	557	411	230	569	301	786	528	883	626	598	637	798	721
CGAAGGCGACCACAACTGGC	313	538	778	621	984	815	859	434	555	709	804	349	296	288	361	281	363	786	628	284	426	512	491	295	211	362	189	663	905	910	887	569	1338	1447	952
CGAAGGCGTAGGTGACGTCG	131	208	160	232	177	213	189	209	191	315	211	129	88	149	167	96	91	545	331	108	112	417	92	141	82	150	115	168	161	223	224	450	140	199	245
CGAAGGCTGCAGTGTCGGTG	460	945	1206	854	984	1196	1203	638	1262	1057	908	481	360	418	661	472	504	729	1549	297	543	907	760	373	348	587	378	1201	988	1350	1410	875	878	1426	949
CGAAGGGACCTACATGTGTG	441	1008	888	1318	962	995	881	522	649	935	869	483	373	588	602	380	421	959	1052	385	439	815	642	363	252	620	361	851	677	675	1206	845	1091	981	763
CGAAGGGCATCTAACCAAAG	304	499	557	622	576	698	725	320	446	707	648	251	311	202	448	250	428	674	836	202	258	476	290	285	137	464	164	370	231	363	298	307	392	362	209
CGAAGGTCTCCACCTCGCAT	159	280	301	432	302	487	286	344	319	315	421	158	186	187	292	141	200	563	822	183	254	213	292	199	107	192	125	199	151	115	477	122	473	91	203
CGAAGGTGCAGTCGTAGCGG	612	1093	1524	1525	1311	1305	1287	1033	1412	1096	1451	454	453	471	945	599	568	1470	1734	422	556	836	918	527	320	683	456	1517	1153	1605	1458	1103	2065	1294	1223
CGAAGTACAAGGCTCGATTG	421	735	567	462	419	566	482	478	444	572	780	552	256	386	552	371	380	937	867	290	398	624	537	291	239	416	269	596	562	462	366	555	441	679	519
CGAAGTAGCCTTGACACAGG	141	271	310	203	325	336	326	132	299	315	275	138	85	111	258	131	175	365	636	134	147	233	241	145	105	145	93	492	312	565	231	107	481	301	145
CGAAGTATACCTGACTCAGT	458	606	660	779	627	792	616	337	560	684	651	345	367	290	494	309	285	843	284	372	330	611	502	325	236	343	221	507	324	537	483	523	519	304	369
CGAAGTCCGCAAAACTCCGG	304	395	657	397	456	477	536	343	668	423	570	275	204	145	305	185	218	221	623	229	338	351	342	201	172	290	170	328	309	303	379	401	245	527	313
CGAAGTCTTTCTTAGATGGT	844	2033	2660	2207	2364	2400	2196	1319	2073	2098	3325	858	672	823	1103	910	891	3779	2841	990	888	1276	1421	681	628	1379	758	2246	2179	2398	2464	2045	3320	2695	2079
CGAAGTGACAGTGTGACCCC	290	522	569	528	515	627	572	371	576	758	765	194	185	279	443	191	253	435	204	241	213	468	440	208	157	442	193	558	502	767	599	387	286	520	584
CGAAGTGATATCCACTCGAA	162	186	141	136	55	200	117	70	94	185	218	88	54	142	163	168	78	281	198	116	151	175	185	102	70	136	110	94	55	44	62	19	41	31	36
CGAAGTGGAACGCTATCGAG	224	544	461	341	462	639	445	357	637	441	478	153	241	123	359	164	228	293	652	272	195	436	316	180	150	289	145	319	253	360	369	394	333	632	297
CGAAGTTGAGGGCTTGAGTG	757	1421	1223	1397	1218	1765	1179	1122	1417	1602	1636	962	621	874	1039	714	753	1654	1782	691	712	1190	988	662	496	854	600	983	994	1545	1027	1461	2205	1063	728
CGAAGTTGGAGGTACCATCG	144	162	330	334	215	205	283	205	214	285	221	137	118	124	190	81	141	490	399	97	109	166	362	125	68	203	113	248	229	408	194	160	337	401	119
CGAATAAGGTTGCGTCCGAT	746	1469	1612	1576	1261	1662	1451	992	1259	1668	1565	683	647	836	932	685	511	1841	2131	619	546	1040	997	549	429	1116	560	1153	1068	1120	1296	1241	1009	1108	995
CGAATACCTGGGGAACTCCG	410	745	884	890	686	892	764	511	773	530	749	402	357	405	556	290	300	833	1489	246	328	482	517	263	237	358	281	638	586	691	618	716	365	820	628
CGAATATTATTTCTATCGGG	657	829	1108	1245	1038	1063	1088	583	947	1095	1107	536	512	506	772	427	496	1144	1673	543	462	843	777	369	284	709	304	1271	992	1594	1104	1134	1356	1529	1107
CGAATCATCAATTTAGTTGT	552	764	1157	727	1002	1014	934	513	896	1420	1004	423	399	352	514	366	520	1134	1376	383	333	750	727	294	252	543	259	686	544	779	765	455	603	834	640
CGAATCCAAAGATGTAGACT	621	1239	1224	1505	1410	1293	1218	625	1236	1311	1208	439	426	508	607	402	620	1476	1147	610	592	779	800	492	448	606	448	764	515	754	490	623	572	839	654
CGAATCCGGAGATCCTGAGG	496	538	904	436	902	742	1009	352	636	727	872	253	397	339	551	357	384	756	919	363	339	642	675	289	186	430	243	317	290	272	381	80	328	274	279
CGAATCGGAACTTTGTACCG	815	1857	2423	1954	2323	2334	2307	1291	1854	2192	2227	977	839	693	1292	855	811	2380	2775	766	922	1240	1718	786	595	1220	677	2429	2336	2779	2877	2831	2286	2994	1992
CGAATCGGCCCATGATGTAG	317	639	735	613	779	632	631	367	694	779	674	333	273	368	353	320	240	1128	1003	205	243	468	463	259	173	479	295	543	788	458	926	548	622	511	497
CGAATCGTACTGGTGCGAGG	214	228	514	233	480	325	520	205	437	347	399	170	112	214	237	181	92	376	336	161	131	238	395	113	126	193	184	173	221	300	126	316	129	264	224
CGAATCTGGGGGTCATTCGG	171	211	160	269	217	320	184	119	173	245	170	91	83	93	133	131	60	183	186	73	45	150	137	61	55	94	49	169	198	203	372	344	460	340	183
CGAATCTTCAACCCAGACCA	300	605	569	637	564	609	655	286	398	636	603	225	236	363	538	236	391	934	936	166	296	500	376	220	283	547	199	386	367	455	449	643	655	528	322
CGAATGCAATCAGATGCTAG	477	848	1287	983	1157	961	1298	598	1188	1003	1007	588	505	437	688	480	442	1495	1389	442	565	681	701	373	356	648	385	1286	957	1285	1400	626	1166	1264	985
CGAATGCCACAAATCCCTGG	330	586	747	663	698	743	885	306	581	668	849	255	210	316	393	185	264	749	916	193	268	410	429	239	223	354	211	537	615	590	746	1098	677	661	437
CGAATGCCCCGGCATCACGC	229	499	790	510	478	605	534	309	264	674	823	242	181	220	322	213	183	524	633	265	252	424	349	218	188	453	169	343	226	494	309	164	250	545	475
CGAATGCGGTGCTACAACTG	143	195	258	333	333	201	287	162	204	360	313	150	98	75	139	106	46	138	230	115	68	162	151	97	81	144	102	299	194	209	203	169	191	193	200
CGAATGGAAGCTTCTGTCCG	321	527	782	585	917	715	783	398	764	1014	692	388	268	351	439	263	354	430	803	283	256	373	395	166	228	362	198	611	504	544	611	708	484	630	616
CGAATGGAGTGAAGAAGCCG	394	496	896	585	839	506	796	516	601	772	919	363	257	277	546	342	309	949	766	265	313	446	844	280	204	431	290	744	270	581	298	263	351	595	498
CGAATGTCATAACGACCACG	338	129	148	70	216	127	261	193	256	298	400	140	160	159	271	117	102	59	158	144	146	310	269	176	100	187	152	479	429	808	587	262	611	375	237
CGAATGTCTGAGTCACCCAA	548	974	1243	1283	1406	1446	1258	811	1469	1533	1134	713	386	480	695	564	532	1764	1642	591	579	845	789	415	316	800	426	1061	865	1454	1041	809	1112	1168	812
CGAATTAGAATAAGCCACCA	304	575	697	996	732	722	666	349	672	953	765	206	300	291	381	317	274	647	1324	289	324	481	425	304	227	461	217	712	435	738	536	650	1268	757	424
CGAATTATCTGGCCCCTGGG	204	311	507	335	268	410	386	201	292	326	566	96	167	129	226	109	151	607	592	185	169	314	259	167	107	173	119	306	345	308	334	461	246	331	354
CGAATTCAAATCTTGCCCCG	625	1224	1599	1875	1491	1628	1555	910	1243	1092	1611	615	518	537	1024	591	561	1407	1497	509	499	916	809	461	422	786	474	1321	1206	1623	1364	1273	1775	1321	1415
CGAATTCCAAGAGTCCCTCG	237	237	523	478	600	505	541	252	362	354	460	271	179	226	346	96	179	693	625	190	187	333	326	178	144	364	179	374	230	505	269	499	684	284	370
CGAATTCCATATATGACTGG	249	464	672	378	515	384	461	256	466	629	337	176	314	167	337	225	254	551	394	175	183	334	441	214	124	298	193	466	242	524	493	447	598	489	438
CGAATTGAGCAGTGTACACG	488	884	1432	1049	692	1167	1260	693	950	856	1369	441	502	522	504	390	447	877	1002	347	365	546	531	273	230	742	275	974	480	1091	669	577	629	913	770
CGAATTGGAGCTGTTAACTG	320	484	773	772	516	570	587	385	554	553	605	328	291	271	344	208	317	906	282	228	245	572	352	191	159	351	185	538	447	702	589	451	597	808	683
CGAATTGTGGATGATTGCGG	230	354	445	385	494	367	444	309	456	324	347	138	277	181	315	198	211	677	453	148	221	369	384	200	103	226	144	373	429	483	513	252	324	597	295
CGACAAAATACCTCTATCCG	438	607	933	967	1076	830	837	441	903	676	709	243	318	239	462	245	306	828	902	365	240	494	521	207	290	412	248	462	483	428	484	479	1356	533	449
CGACAAACTTATCTGTGCAG	522	866	1128	1084	934	934	1074	587	1025	815	1034	401	475	461	595	548	435	907	1329	487	329	787	657	429	352	568	384	732	725	863	810	680	749	718	561
CGACAACGCTCGTCGCACCA	406	752	1049	781	1216	1006	1160	662	1052	961	1008	399	270	412	565	390	408	1393	1343	325	498	657	567	420	362	491	368	941	990	1439	932	877	1298	1176	1183
CGACAACGTGCAGGTGTATC	478	1311	1239	1228	1111	1350	1207	863	1293	1428	1359	547	487	400	852	514	528	1245	1228	555	455	1013	897	474	416	587	400	1723	1441	1802	1704	1929	1508	1799	1536
CGACAACTAAGGAGTTAAGG	240	485	394	589	461	529	393	279	452	422	563	202	196	172	259	191	172	625	1138	229	270	362	345	229	110	295	170	320	322	407	200	220	229	358	187
CGACAAGAACACGTGGACGG	131	192	400	492	460	235	338	192	378	317	356	72	135	94	173	70	136	269	578	185	133	279	187	118	110	247	72	251	148	216	205	144	229	378	217
CGACAAGGCTCGCTTCCTCG	572	847	1220	1498	997	1250	1161	829	1280	1423	1380	371	465	643	904	488	636	2010	1753	498	597	901	931	444	403	625	403	1448	1115	1772	1196	1552	1835	1436	1315
CGACACAGAGGAATCAGCAG	469	802	998	1145	1137	974	929	631	917	1230	1140	378	301	458	543	380	460	1538	842	496	571	694	599	436	311	583	313	427	499	606	549	557	1261	760	663
CGACACCGATGGAATCCCAG	230	493	627	903	599	564	490	408	528	481	443	135	305	143	149	170	199	416	268	200	207	292	255	229	177	310	150	599	397	951	590	658	467	299	234
CGACACCGGCATCTCATCGA	280	423	430	444	539	470	434	344	566	554	428	194	281	200	272	181	202	283	509	160	195	354	245	168	178	307	162	393	249	490	341	288	438	379	279
CGACACCGGTATCTCGTCCA	237	196	242	179	163	231	223	179	140	337	224	131	96	166	163	139	116	61	161	129	87	208	188	124	116	119	93	87	77	72	59	44	122	52	105
CGACACGAGCCCTAGCGACG	379	843	1060	1358	826	1061	927	561	1023	982	1172	355	304	262	492	350	311	1065	1218	330	330	458	497	393	281	558	310	1057	1018	1642	1016	1069	1163	1448	844
CGACACGCTGCCGAGCACCT	249	371	558	440	536	478	558	265	365	495	619	158	219	219	351	222	222	254	724	243	282	304	561	175	124	254	148	628	623	681	567	270	220	494	474
CGACACGTACCCACTCTCGG	212	266	485	424	381	354	482	258	267	323	568	209	195	193	327	167	169	656	459	116	220	259	332	121	182	277	167	193	431	401	276	271	379	228	140
CGACACTAAGAAACATCTAG	266	91	159	180	130	166	183	69	213	391	171	116	79	99	196	116	71	71	71	82	148	240	222	72	64	234	95	166	86	186	39	88	346	112	102
CGACAGAATTGACAGAAATG	244	258	308	642	459	319	412	148	183	375	320	114	148	80	191	140	208	334	215	133	107	239	304	120	65	166	69	227	53	196	65	91	223	142	108
CGACAGCAGACTATTGAACT	596	971	1228	1404	1114	1379	1302	1122	929	1229	1533	530	564	524	1005	564	594	1944	2203	475	512	1080	842	419	422	721	565	1406	948	1772	1051	1115	1224	1105	1092
CGACAGCGATGTTTCCGTAA	222	336	571	316	453	401	380	222	417	373	486	230	121	255	213	168	227	550	739	144	195	376	446	196	141	262	137	371	368	244	281	127	487	311	400
CGACAGCTAGGAATTACGTG	656	1429	1516	1883	1382	1953	1524	964	1285	1661	1996	742	431	657	863	652	715	1454	1814	540	607	1030	938	529	509	742	395	988	819	1387	803	1264	1069	1113	1080
CGACAGCTTCGGACCCACGT	563	1138	1333	1312	1035	1344	1097	822	809	732	933	508	434	431	664	580	519	936	1081	390	507	993	759	460	300	577	338	542	608	586	665	732	372	712	491
CGACAGGGTACGAGTATCCG	167	324	428	492	324	415	462	240	284	300	269	175	230	207	331	224	165	277	319	137	138	211	340	149	99	145	92	215	217	244	331	258	286	417	255
CGACAGGGTCCCATTTGGAG	181	132	130	122	87	156	75	76	73	166	118	84	71	102	185	18	103	136	232	74	128	143	154	96	100	106	42	56	54	71	96	65	30	78	54
CGACAGGTCGAGCACCCGAA	233	398	387	490	568	489	489	359	659	378	596	191	213	210	419	201	263	452	533	240	174	360	314	208	142	406	178	661	513	754	581	191	300	367	294
CGACAGTACCAGGCCTGTAG	164	212	448	225	493	445	401	148	304	340	418	144	122	173	161	162	130	331	498	105	125	221	243	81	75	135	93	254	158	439	206	224	191	84	169
CGACAGTGTGCCACTCTAGG	670	1296	1315	2572	1580	1612	1408	873	1570	985	1583	469	574	539	550	585	498	341	460	495	482	837	754	412	387	744	338	366	617	845	1226	382	478	493	467
CGACATAGGACGGCGTGATG	783	268	332	539	230	476	259	224	202	508	631	226	248	349	349	275	291	352	334	269	242	469	580	266	190	433	178	267	206	291	199	197	205	235	123
CGACATATTTGAGCGCATCG	154	179	381	467	268	180	283	191	309	351	169	126	95	156	225	166	119	443	275	147	124	308	291	75	86	192	137	389	299	459	354	393	243	281	296
CGACATCTACGAGGGACAGT	237	557	485	829	600	605	607	230	436	421	660	281	178	133	289	231	248	519	485	182	259	494	435	206	178	268	159	394	422	680	704	298	485	749	320
CGACATCTCCGAGCTCCGCA	338	707	682	1049	718	723	698	527	907	890	892	288	290	292	477	258	457	558	1773	323	314	569	596	252	160	345	273	672	742	766	618	700	1077	861	611
CGACATCTTCGAACGCATCG	696	838	996	890	976	1182	1163	882	900	1308	1517	481	512	576	744	607	614	1443	1424	603	555	879	1216	540	431	635	510	745	788	730	823	1132	791	843	647
CGACATCTTCGAGCGCATCG	302	203	335	264	283	247	390	178	243	384	383	116	115	163	236	170	130	153	453	146	243	440	318	156	143	189	176	150	138	80	238	111	56	100	162
CGACATGAAGAGCTTTACTG	256	297	537	468	357	363	367	232	518	430	272	217	175	268	364	148	266	608	498	197	193	314	451	195	167	329	127	393	388	463	391	228	579	415	355
CGACATGCGCTCCATTAAGT	497	705	1059	805	1293	950	1047	462	1022	1212	1198	397	376	429	630	309	376	1676	1392	459	446	768	713	432	299	734	402	689	539	1184	723	836	437	1123	898
CGACATTGTCACCCGCAGCC	155	328	344	511	310	370	321	220	319	421	425	207	148	210	257	149	181	436	865	130	152	288	187	172	115	184	131	519	429	442	466	514	664	355	405
CGACCAACACCACGCTGTGG	379	748	745	1047	970	987	811	356	581	709	760	368	301	362	508	476	429	1115	588	383	391	663	551	313	228	416	360	592	725	697	679	350	619	872	607
CGACCACAAGAGGTTTACAC	279	552	732	798	461	552	470	408	518	508	331	295	187	351	416	253	330	606	1199	230	184	399	596	230	175	423	232	391	386	388	523	390	556	411	379
CGACCACAATCACGACACTG	431	999	992	1057	1150	851	1147	561	874	865	1507	376	428	351	608	431	454	1251	824	388	363	785	708	365	267	511	298	1256	887	1109	1190	815	1289	1051	871
CGACCACATTCGTCCAACAG	234	388	579	448	444	500	507	396	377	468	428	215	162	194	261	224	236	617	862	271	305	487	338	139	152	351	206	404	695	554	542	424	590	475	543
CGACCACCCTGGGCACGTCA	305	513	597	836	589	763	735	357	535	564	635	337	253	205	352	300	351	996	517	255	313	427	446	241	177	333	245	470	410	558	478	380	632	541	326
CGACCACCGGAGAATTCCTG	606	523	793	696	641	585	788	505	762	709	779	285	336	441	582	336	354	933	742	438	410	650	645	409	238	569	257	557	336	598	342	770	613	748	387
CGACCACGGCATGACGACCG	663	1049	1422	992	1291	1302	1428	571	1150	1104	1440	600	477	548	853	704	721	2437	2303	495	631	900	1008	645	438	775	464	1249	1307	1371	1392	1258	1302	1251	1111
CGACCAGCTGAACCGCCTCA	696	294	168	283	271	279	241	271	245	333	416	301	171	357	352	285	250	222	272	258	243	658	463	237	198	317	222	317	214	509	396	84	162	135	258
CGACCAGCTTCAATCCACCA	776	1713	1690	2191	1744	1934	1762	1453	1713	1871	1659	954	598	920	1136	754	639	1702	2533	735	806	980	1237	722	505	1014	829	1811	1579	1728	1884	1602	1515	2067	1336
CGACCAGCTTCGCAATCATG	217	371	472	681	416	529	571	243	386	506	469	228	161	190	321	190	166	457	726	147	167	301	247	246	83	229	140	457	530	574	543	699	688	598	558
CGACCAGGACACCGGCACGA	396	919	917	1182	926	1120	890	594	802	1045	927	534	576	392	601	398	341	971	1059	507	484	806	648	406	283	675	344	504	387	714	534	304	729	591	542
CGACCATACTCACTTGCACG	615	1072	1541	1467	1571	1245	1284	916	1106	1630	1579	467	430	529	775	497	603	2103	1555	489	486	878	872	472	405	690	419	1378	1146	1528	1513	1148	1656	1432	1169
CGACCATCTACACGGAACTG	240	594	520	573	485	541	458	356	443	532	366	213	219	252	360	240	296	245	584	222	187	365	377	171	158	284	142	326	433	396	535	418	702	479	368
CGACCATCTTCGCCAACGCG	148	242	432	314	301	310	357	252	288	317	389	134	121	212	175	183	124	351	672	393	121	147	262	106	76	183	96	148	97	145	124	94	218	286	166
CGACCATGAATATACTACCA	1120	907	863	1007	621	947	684	489	549	978	991	446	309	409	570	534	538	410	558	520	534	906	819	458	455	602	280	476	435	563	447	611	714	544	599
CGACCCAGACTGGTGCAAGA	175	455	375	269	454	399	419	201	493	341	317	84	191	135	260	153	181	351	599	206	171	207	197	171	118	262	118	342	272	355	436	470	280	293	437
CGACCCATGGATGTGAACCC	622	1225	1464	926	1396	1335	1358	758	1060	977	1629	563	440	684	684	459	405	797	931	553	394	728	810	447	336	612	369	818	1197	778	901	761	811	1264	1199
CGACCCCACTGAGCGCAAGT	195	493	358	394	370	523	360	278	244	320	465	142	152	128	223	138	131	565	344	135	152	391	238	137	104	151	114	292	196	322	296	852	138	312	158
CGACCCGACGACTTCCTACG	225	372	498	544	445	455	532	273	540	324	451	129	180	204	176	135	142	621	511	155	204	318	406	191	115	233	179	276	377	407	385	314	425	458	255
CGACCCGGAGGATGAGATGT	699	702	714	633	720	945	793	432	786	678	623	380	357	333	348	416	312	899	1019	439	387	566	675	374	315	529	310	438	505	401	475	399	358	620	329
CGACCCGGCTGACCAAGATG	659	1318	1669	1451	1611	1669	1473	940	1407	1432	1310	669	446	620	664	462	457	1110	1611	476	630	933	828	514	342	726	449	739	746	842	722	659	612	901	920
CGACCCTGCCGAGGAACCCG	447	700	839	641	563	795	674	453	738	908	781	297	354	323	611	406	486	1126	701	376	339	423	618	327	265	436	232	526	477	624	527	586	604	756	585
CGACCGATTTGTCCTCGCAA	433	788	949	1174	974	785	954	445	941	733	985	246	356	396	565	457	354	1001	1119	382	327	660	525	270	204	605	227	709	582	651	481	636	722	990	490
CGACCGCCCAGCGTGACACG	100	105	173	183	212	83	198	199	237	254	292	120	80	108	136	148	90	152	228	86	157	153	136	101	46	129	96	227	125	200	122	152	130	181	208
CGACCGCCTCAATATTACGG	468	908	691	1018	661	1121	708	394	760	511	681	302	327	259	492	196	404	748	994	343	332	585	511	392	257	541	234	411	224	322	272	445	157	493	292
CGACCGCGCGTCCTACGGAG	382	556	712	601	685	668	864	526	581	651	854	337	239	336	452	185	327	762	664	310	315	445	620	330	144	436	192	308	485	224	452	581	554	441	321
CGACCGCTACCACGCCGTAG	116	146	72	90	105	141	120	172	245	226	176	172	93	124	131	105	63	119	325	69	93	221	154	93	63	116	53	213	179	139	205	80	154	350	154
CGACCGGAAGTACACGAGCC	595	1808	1580	2169	1963	1946	1728	1158	1378	1022	1751	561	505	576	745	517	602	2046	1571	625	661	1198	792	535	472	1022	449	2257	1522	2676	1648	2761	1451	1778	1778
CGACCGTGCAGACGCACTGC	163	341	289	220	198	313	290	130	359	325	317	155	108	228	212	142	113	240	303	176	127	157	235	121	105	260	157	223	196	187	331	239	334	361	261
CGACCTACAGAAGGACTGAA	682	1583	1465	1824	1756	1945	1735	1051	1695	1603	1737	634	446	743	932	561	601	1474	2169	744	708	1194	858	555	506	887	589	1397	1595	1516	1776	1021	1530	1641	1569
CGACCTATCCCAGAATGGTG	562	280	364	193	261	163	383	203	339	336	346	187	260	305	377	293	424	400	693	230	205	520	544	246	190	288	240	113	212	146	243	150	450	106	195
CGACCTGCTACTCCCGCATG	353	454	565	680	571	630	769	425	755	786	744	295	359	170	345	280	314	928	646	329	259	443	387	247	224	405	238	875	619	1083	764	578	695	572	541
CGACCTGGAACACACAGACG	230	486	548	464	408	397	498	297	346	486	402	145	216	190	329	156	183	414	301	229	178	350	288	161	167	226	115	408	280	247	438	259	411	240	278
CGACCTTGGATCCCACGTCG	473	943	891	849	854	862	776	698	861	978	967	373	375	255	502	330	327	900	1309	377	356	711	630	350	206	484	310	739	551	618	561	618	903	706	716
CGACGAACGTGTTTCCGCTG	233	288	306	291	314	418	340	268	423	298	370	156	238	182	315	210	245	310	875	184	119	361	311	116	164	278	171	213	187	244	224	124	824	328	180
CGACGAAGAGTACTACGCCA	157	352	240	402	220	355	301	187	260	535	283	135	135	93	140	176	198	629	499	130	127	241	204	182	137	202	150	71	235	150	361	320	206	301	213
CGACGAATACCAGCGCACGT	286	552	661	613	599	777	733	259	504	645	779	308	193	350	397	362	219	509	891	256	219	446	555	242	293	647	186	549	804	517	1317	639	855	651	750
CGACGACACCGTCAGCCGAG	398	619	806	626	767	569	788	545	614	731	692	330	268	366	442	360	377	619	581	302	280	547	380	256	149	325	163	676	640	992	635	726	548	661	520
CGACGACCAAGATAGTACCT	378	600	781	804	650	802	582	364	704	574	634	344	218	297	360	300	369	886	778	200	249	348	551	227	181	373	225	442	518	486	723	339	348	462	532
CGACGACCCCATGAACAACA	631	1371	1317	1906	1488	1686	1258	939	1300	1265	1407	592	504	590	761	538	642	1672	1528	378	545	876	904	435	304	591	485	1332	1166	1149	1221	1248	1710	1423	1141
CGACGACGTGCAGTACCTGA	703	1226	1566	1355	1271	1565	1411	1020	1400	1497	1373	618	450	593	862	552	730	1324	2482	663	600	1155	1186	508	525	870	499	1324	1090	1551	1579	1212	1199	1563	1119
CGACGAGCACGTGACCCGCG	155	213	379	270	298	326	441	169	414	459	430	126	126	147	125	157	84	276	655	113	135	233	274	160	85	172	126	365	304	356	396	304	242	395	345
CGACGAGCTGGCCTTCAACA	672	811	1021	1170	890	1082	1022	690	921	1114	1050	532	470	403	750	549	508	878	1203	453	647	805	716	436	367	575	358	479	591	645	739	531	766	748	449
CGACGAGGCCTTCGACCATG	175	393	660	523	572	599	648	379	554	710	730	222	150	237	326	162	179	500	969	160	272	405	351	162	149	254	198	497	522	693	480	412	593	695	415
CGACGAGGCTGGACACATTG	683	1395	1199	1830	1298	1560	1423	861	1235	1237	1365	596	582	696	1025	516	686	2097	1865	663	673	828	1024	605	480	793	396	1068	1109	1110	1814	883	1452	1323	1031
CGACGATGAGGTGACAGTCA	269	76	101	89	192	129	147	61	121	166	264	86	112	173	207	169	77	129	133	123	109	231	214	124	73	104	41	32	4	58	60	95	112	104	59
CGACGATGTGGTCATTGGAA	801	621	928	879	914	800	952	665	867	1170	1073	547	357	613	549	553	676	1139	1204	453	531	858	899	407	386	596	372	740	681	730	636	536	546	974	597
CGACGATTCGTGTAGCCCGC	175	268	211	385	251	246	223	210	267	268	267	110	122	110	123	165	107	424	314	104	151	198	212	80	191	185	101	367	200	448	302	228	210	300	280
CGACGCACTCAAAAGCAGCG	162	559	411	540	358	745	426	356	480	326	375	281	160	245	264	123	153	538	665	172	213	422	157	164	137	202	157	306	506	403	575	278	551	449	443
CGACGCCATCAGGCTCAACG	223	478	540	716	538	521	404	368	491	467	569	87	100	202	267	93	230	375	610	209	223	406	255	192	146	284	152	617	590	402	570	294	409	395	384
CGACGCCGACCTGAGCCCGG	432	246	233	191	139	229	225	161	161	364	305	183	183	212	313	206	218	63	92	122	148	501	341	156	162	226	118	133	81	122	195	92	108	115	108
CGACGCCGATCTGAGCCCGG	301	197	278	158	248	246	261	153	296	436	452	117	103	188	306	118	136	604	357	134	116	302	219	172	90	247	100	174	182	318	355	137	234	248	209
CGACGCCTACGAAAACCTCA	335	680	898	1208	677	1036	867	455	828	683	773	306	141	251	305	371	326	1121	465	213	270	344	506	262	180	316	238	457	303	383	435	303	341	541	322
CGACGCGACATCCAACCGAG	152	322	284	539	222	473	284	231	377	259	411	159	176	182	231	159	116	375	462	166	111	265	304	153	102	232	85	336	428	360	301	397	443	417	331
CGACGCGACCAACGCCACGG	355	910	1273	1339	1183	1105	1212	682	1134	1129	1104	278	337	269	440	323	357	704	891	306	292	534	474	244	184	467	295	1076	912	1260	1034	943	1185	948	797
CGACGCGCTGACCAACGCCG	289	340	499	554	529	516	514	349	389	521	618	173	172	160	284	216	284	737	464	231	237	383	357	255	190	294	171	370	435	518	446	412	344	350	490
CGACGCGGAGAAGCCTGAGG	96	56	85	150	127	74	155	67	129	147	128	74	53	108	12	53	20	112	24	49	73	143	143	62	43	96	63	88	86	74	82	83	226	69	142
CGACGCGTTACCACTCGTGT	182	194	409	151	288	271	267	198	270	209	314	106	86	124	132	173	162	304	265	141	94	221	224	159	84	117	120	82	153	107	277	105	185	257	245
CGACGCTAGGTAACGTAGAG	475	982	1059	1222	1285	1286	1127	723	1116	1321	1308	449	414	408	553	398	492	1223	1167	488	371	938	814	383	336	594	395	924	1078	1225	1496	1050	1425	1510	1125
CGACGCTGAACGAGAAGCCA	536	871	1251	967	1223	1332	1363	894	1369	1090	1125	565	406	384	675	496	487	1892	1388	435	532	766	838	539	295	767	347	899	815	947	728	688	1191	1122	1055
CGACGCTGGCCCCCTCTGCG	190	491	572	410	453	539	477	241	297	447	477	114	84	100	141	130	106	217	467	125	152	280	182	81	69	179	58	137	164	98	111	224	123	161	78
CGACGGAATTCCAGTCTCTG	228	233	299	107	374	280	227	106	268	208	320	64	104	126	144	72	93	24	76	64	79	193	200	105	80	119	53	694	612	588	1026	848	916	668	976
CGACGGACTAGTGCCCCCCG	224	570	601	585	462	588	523	407	570	589	608	310	224	219	417	217	319	700	1043	229	217	361	473	255	214	274	218	646	577	660	738	414	707	811	695
CGACGGAGTCTACGCCATCG	251	430	713	734	651	584	598	352	411	423	700	335	164	229	346	246	228	307	899	272	215	449	354	217	141	336	153	596	466	803	355	402	761	507	314
CGACGGCACGTATTCCGACG	419	536	619	701	669	683	684	452	782	842	730	303	252	341	477	340	413	604	887	235	360	510	499	321	287	372	175	514	550	637	465	583	700	709	464
CGACGGCGGGGAACGCGACG	285	372	632	735	620	545	570	425	635	629	576	317	225	233	306	189	266	821	581	209	245	414	586	237	189	245	107	823	512	1036	597	631	626	859	523
CGACGGGGACTTTGACACAG	630	1216	1588	1777	1455	1476	1498	888	1280	1546	1305	670	692	777	992	535	920	1639	2010	559	616	918	1101	553	382	941	534	1117	1086	994	1054	1273	1427	993	1229
CGACGGTAATGCACCTACTA	598	1453	1794	1715	1494	1948	1841	1040	1550	1594	1529	614	718	781	1137	739	619	1999	2634	633	640	907	1245	475	430	1061	543	1889	1956	2024	2406	2137	1454	1906	1681
CGACGGTGAGAACTTGACTC	203	253	216	212	153	259	218	107	161	272	253	158	131	93	138	244	110	408	532	183	146	302	328	125	106	200	117	189	242	242	161	156	228	211	209
CGACGGTGGCGTTTGACGTG	210	246	245	383	378	378	384	250	274	371	508	118	176	163	243	126	126	451	374	163	176	229	315	159	131	171	108	487	432	441	628	272	425	583	373
CGACGTCATCCGCCTAAAGC	129	219	408	431	344	309	296	126	172	148	459	114	56	78	240	111	168	199	154	102	118	151	265	118	106	136	79	286	217	271	316	562	233	192	176
CGACGTCCACAACTACGTGA	706	1240	1538	1442	1481	1624	1351	884	1206	1242	1579	636	630	569	728	447	594	1321	1890	706	576	921	909	419	358	785	391	1027	959	1200	1034	806	872	898	679
CGACGTCTTTACGTGTCCAA	650	894	1213	1646	1447	1205	1230	674	1420	1080	1383	593	433	536	657	496	551	1283	969	519	438	784	817	439	355	629	373	904	792	1123	976	667	735	1013	980
CGACGTGCGCTCTCGCGAGG	138	289	209	476	134	360	228	113	139	308	324	153	38	160	158	77	109	159	226	90	95	139	208	100	58	83	57	109	149	177	331	171	168	111	177
CGACGTGGCCGATACACCCG	275	476	569	929	620	560	626	419	565	498	789	185	249	247	310	236	258	907	460	236	228	405	298	224	166	369	166	505	478	505	739	348	531	770	574
CGACGTGGGGGTGTACCGCG	473	1042	1233	1292	1006	1115	1032	608	1369	1158	1069	520	448	425	674	336	448	979	1342	472	422	985	851	315	262	639	317	1396	1396	1186	1656	1046	1910	1580	1343
CGACGTGGGGTGTAACTCCG	52	144	158	145	161	138	63	57	116	130	119	37	42	90	21	34	86	221	155	41	51	41	79	7	19	50	37	56	73	53	62	32	32	132	110
CGACGTGTCAGACATTGGGT	511	1046	1141	1236	1026	962	1136	588	1145	1102	961	479	496	431	690	326	532	1126	1337	468	493	683	724	420	328	622	286	1049	894	1314	805	1475	1436	1090	651
CGACGTTCTACGGATCACCT	281	403	492	358	545	433	649	233	275	374	555	218	177	209	305	388	248	810	759	197	204	355	279	138	175	278	209	416	273	495	297	270	432	667	328
CGACTAACCCAGCACGACGA	298	862	841	793	829	845	812	423	795	753	1015	227	219	165	351	356	409	883	601	253	270	481	478	280	218	392	223	451	499	458	632	891	509	695	620
CGACTAACCGGAAACTTTTT	580	1291	1722	1882	1260	1548	1464	986	1249	1310	1789	543	507	624	724	636	555	2319	1494	695	682	846	866	565	529	755	474	1878	1670	1804	1897	1941	1421	1555	1176
CGACTACACGCACGACATGG	154	384	453	592	386	400	485	320	472	365	476	171	157	89	168	161	171	424	301	176	206	203	197	210	137	282	135	368	256	437	544	205	434	284	286
CGACTACGACTATCCCGAAG	598	1051	1201	1104	1226	1351	1086	898	1090	1318	1191	529	532	565	745	597	570	1080	1430	526	506	898	1051	485	430	655	443	686	544	824	559	683	786	1187	585
CGACTACGCCTACATGCTGG	406	441	333	415	294	387	289	254	388	612	527	270	287	373	420	303	263	1021	1027	368	349	675	515	342	224	474	307	578	391	502	507	531	714	803	524
CGACTACGTGAGCTTCCAGT	202	291	516	341	431	565	364	390	155	492	336	152	164	126	208	165	182	494	413	200	153	237	268	157	109	245	105	273	336	348	428	486	134	391	300
CGACTACGTGCAGGTATACG	155	379	533	496	660	459	584	262	695	746	689	96	115	132	241	161	242	785	659	187	192	381	304	264	135	310	141	281	541	292	429	312	347	413	343
CGACTACTACCGCGTGAGCG	128	366	459	329	410	361	264	143	269	256	277	93	70	176	172	139	90	631	457	128	82	211	237	71	55	159	82	181	252	186	212	917	289	330	203
CGACTACTATAAGCGATACC	269	651	585	681	514	665	523	373	335	330	442	194	162	226	302	148	213	537	746	159	247	435	288	224	111	249	192	415	278	504	432	359	520	478	281
CGACTATACAGAGAGATCAG	119	265	324	176	295	287	374	169	158	369	202	121	112	161	132	117	142	388	303	133	113	269	219	81	88	200	61	243	254	343	121	135	143	321	116
CGACTCACAGCAAGTAACAG	573	835	1107	1319	980	1218	1117	724	846	1114	1186	372	350	322	489	322	415	1006	847	405	448	647	689	331	320	742	255	667	710	705	942	535	882	907	690
CGACTCACCTCGATCCACAT	383	692	596	890	840	808	722	462	843	854	813	344	213	289	393	312	415	861	1006	356	307	548	487	329	234	555	236	750	557	675	838	1125	766	515	474
CGACTCATCACAGTAAGACG	612	1173	1288	1424	1223	1402	1173	936	1178	1399	1689	516	412	513	629	446	519	1874	1505	542	546	830	855	427	303	869	439	787	721	761	628	857	1193	800	747
CGACTCCTATGGAAAACAGG	590	882	976	1058	1114	1066	1036	573	982	2344	891	563	350	531	772	538	503	1137	968	427	456	848	848	383	237	664	371	832	450	650	632	784	779	847	771
CGACTCTACTACCTGAGCAT	213	320	515	694	361	422	522	302	498	424	454	152	190	181	213	198	171	706	738	163	169	362	380	170	102	212	166	496	404	508	326	386	411	522	386
CGACTCTGGAGATCTTCAGG	99	80	107	132	131	140	193	130	80	207	263	127	97	52	100	17	92	87	39	56	67	160	184	41	92	103	43	60	26	31	180	23	16	96	81
CGACTGACCCCTGGGTGAAG	573	1233	1534	1797	1483	1523	1374	1023	1278	1375	1435	486	459	538	819	580	598	1505	1306	686	622	1024	1083	549	435	813	457	1892	1284	1762	1675	1022	1290	1719	1144
CGACTGATGTTTGATCACAA	298	366	417	435	393	419	469	322	343	419	495	260	228	431	330	365	326	918	959	200	204	266	337	191	217	371	226	330	353	354	459	242	474	402	372
CGACTGCAAGCAGTTTCGGG	361	691	1075	1212	962	1054	1079	542	866	747	1036	327	375	353	715	442	405	1031	890	482	523	652	785	474	321	557	397	732	593	593	707	843	907	628	535
CGACTGGGAGTTCATAGCCG	571	517	469	514	491	748	584	276	508	599	732	292	338	281	363	363	335	240	356	240	186	460	415	224	155	381	201	907	913	1039	807	1047	856	959	717
CGACTGTGAAAAGACGGCCG	209	441	565	524	723	546	515	379	625	552	656	330	254	190	312	178	179	989	418	218	195	421	344	145	131	237	110	495	429	845	416	342	728	626	362
CGACTTACTATCGATATGCA	286	479	446	751	527	658	433	325	451	493	396	237	204	400	375	360	223	645	413	219	275	451	459	236	154	354	219	427	557	543	413	452	657	468	373
CGACTTAGATAAATATGATG	283	198	327	335	174	345	297	196	334	267	275	64	145	157	274	251	185	501	382	115	90	250	326	101	108	258	77	273	183	367	149	193	727	193	140
CGACTTCAACAGACGCCACA	400	984	1168	1271	865	1171	1158	683	1069	1021	1435	276	299	451	532	380	474	1006	757	396	401	573	658	388	365	467	380	871	490	808	742	693	585	705	556
CGACTTCTACGCTTACGACG	663	1654	2044	1935	2062	2060	2097	1166	1438	1798	2307	709	673	743	855	602	842	2061	1803	724	740	1139	1154	715	547	934	558	1565	1391	1539	1609	1570	1495	1926	1759
CGACTTCTATACGGCGCTGG	413	905	966	1097	956	989	726	470	650	883	866	439	204	281	422	276	252	1271	1356	251	237	376	605	318	187	362	258	569	493	781	858	858	628	619	545
CGACTTGATTCGGGTCCAAG	533	1235	1463	1194	1226	1392	1332	772	1040	1199	1374	694	421	591	822	499	590	1115	1367	540	460	747	804	406	347	741	336	799	839	1312	1035	832	1094	1122	811
CGAGAAACACGAGAATCCCG	363	712	797	642	872	677	604	358	623	872	660	155	218	156	295	141	245	512	1074	207	257	398	429	208	167	363	150	482	543	669	583	512	338	411	475
CGAGAACAACCCTACTGTCA	532	1013	1150	1244	1109	1360	1087	628	1136	1301	1037	444	480	570	740	469	616	981	1582	509	478	827	756	451	308	665	371	467	761	527	678	593	415	434	506
CGAGAACACGCCGCACCTGT	231	450	596	703	625	794	581	443	456	447	481	239	137	176	275	276	229	391	398	188	290	553	364	182	157	234	141	369	474	391	591	592	903	463	447
CGAGAACGTCTGCTACGACG	272	539	429	399	496	572	442	363	439	516	610	187	144	236	273	247	249	576	558	191	235	349	467	296	170	317	196	495	264	363	297	196	344	374	310
CGAGAACTTCGCCTTCGATG	371	598	651	1139	577	716	795	396	731	647	925	342	336	337	533	318	437	804	761	302	373	659	515	265	286	424	210	717	634	869	740	715	1065	730	606
CGAGAAGCCACACTTACTTG	697	1793	1779	1946	1956	2205	1664	1067	1636	1998	2069	712	695	761	1289	925	915	2201	2332	731	823	1289	1180	775	614	1159	523	1417	1158	1804	1580	2370	1588	1298	1238
CGAGAAGGATGCTAAAGATG	254	415	760	629	506	387	438	248	410	536	519	188	164	276	213	345	220	1132	907	233	252	276	459	176	170	343	164	566	479	520	466	533	677	526	591
CGAGAAGGCCTTGTCACAGT	197	477	520	816	570	671	523	310	405	568	438	101	149	206	290	151	212	421	619	161	185	277	540	209	143	282	122	530	399	400	462	273	199	455	191
CGAGAAGGGATCTCCAGTTG	485	916	1027	1318	848	1041	893	582	987	892	1117	433	290	486	657	339	371	935	1836	365	332	600	671	385	283	507	388	350	634	509	825	545	668	577	419
CGAGAAGTCCGCCGACCCCA	188	347	338	463	379	470	335	136	273	201	429	86	99	148	159	148	116	340	301	145	155	296	255	154	119	206	101	436	266	386	335	272	806	261	397
CGAGAAGTTCCAATGTTGTG	277	647	780	804	710	811	676	287	727	881	819	201	182	210	279	252	231	948	779	244	318	434	329	182	274	346	189	735	490	798	855	325	965	610	579
CGAGAATGAGAACATCACCG	208	377	368	507	495	464	410	219	292	198	370	168	198	181	203	175	97	403	407	89	179	272	171	194	121	131	136	205	54	344	72	137	74	130	196
CGAGAATGGTATGAAACACG	394	638	784	744	812	993	885	387	671	851	903	339	187	252	351	210	403	1145	1337	275	326	460	613	266	248	484	320	819	485	1044	908	513	736	520	626
CGAGACAAGAAATCTTTATG	478	1077	1394	1812	1388	1224	1452	855	1290	1255	1513	552	449	441	866	557	524	1136	1543	400	446	962	706	446	377	782	475	893	898	1013	1040	717	1082	1492	692
CGAGACACGTGTACACGGGT	409	611	817	530	525	700	566	469	699	976	754	332	292	342	502	270	281	750	1199	376	286	473	446	295	218	485	242	645	420	481	593	419	201	450	463
CGAGACAGCCTACGGCACCC	488	940	1154	1124	1008	1014	1323	512	683	1028	1231	437	469	542	626	483	502	1624	1631	356	499	791	807	427	394	653	403	727	588	722	1276	602	1063	813	683
CGAGACATACCGCTACCTGA	523	1111	1255	1247	1330	1221	1054	563	953	1204	1407	513	439	626	759	440	559	812	955	531	523	730	659	413	289	574	378	972	705	859	1112	939	894	1114	783
CGAGACCAATAACAACGACG	349	895	884	1082	857	949	862	422	819	776	911	361	273	279	456	258	344	937	1374	284	390	749	420	280	241	411	288	727	811	754	1175	951	710	679	439
CGAGACCCCACACACTGCCG	233	179	330	231	262	232	354	168	123	297	324	185	212	287	254	173	259	880	1207	225	274	501	369	144	105	254	214	605	501	880	408	500	631	559	324
CGAGACCCCCAGGAACTCGT	270	175	254	152	158	200	235	237	328	293	238	101	154	160	306	81	150	280	307	213	134	261	215	104	94	205	88	126	121	179	148	519	284	241	60
CGAGACCCCGAGACACTCGT	277	690	1259	1696	2169	992	1039	504	583	844	1080	243	229	162	211	163	119	513	591	153	225	237	285	141	104	342	163	325	319	346	383	191	178	287	206
CGAGACCGTCACTGAGACAA	589	653	841	963	590	884	642	526	657	776	805	316	310	387	432	416	501	976	819	378	383	696	768	324	213	561	222	456	386	520	578	301	565	592	352
CGAGACTAAACTCAATACAG	620	1134	1608	1115	1353	1495	1290	819	1432	1326	1453	579	583	524	747	557	605	2103	1475	546	570	984	1040	476	413	786	512	1256	1176	1525	1303	1542	1900	1305	1154
CGAGACTACCGCGAACCCCG	179	446	467	474	320	512	493	211	331	421	397	145	144	207	309	215	271	735	366	260	151	181	345	153	122	206	174	642	417	637	556	622	504	432	258
CGAGAGACAATATACCCCAA	731	921	1646	1098	1595	1108	1470	611	1138	1136	1427	507	487	470	722	435	531	1599	956	549	452	862	1024	442	386	757	403	593	745	816	795	593	886	716	466
CGAGAGACAATATCACCCAG	293	593	828	707	668	650	646	397	662	878	668	357	204	342	382	363	252	601	829	268	347	428	513	295	220	369	216	507	531	691	567	654	665	533	579
CGAGAGCCACAGCTTCGAGT	194	290	437	347	404	337	339	300	296	342	465	199	144	202	185	188	134	240	337	172	195	381	281	168	97	337	79	276	355	226	319	111	644	384	460
CGAGAGCGACCCCACCGAGT	526	794	834	593	861	884	804	482	856	973	792	510	324	423	566	420	435	1216	1400	424	419	643	771	338	317	565	340	365	303	494	435	611	471	525	533
CGAGAGCTCGAGGACTCGAG	107	195	341	151	215	207	235	159	368	222	305	149	100	78	110	118	66	77	472	118	152	216	205	79	103	155	133	141	223	179	161	226	239	230	221
CGAGAGTACTACTTCAACGG	190	384	414	509	526	459	421	250	533	491	325	147	209	204	266	170	228	449	498	171	256	328	341	113	117	257	201	353	269	319	225	314	581	209	269
CGAGAGTATCCTTTGGCAAG	454	1219	1335	1400	1144	1321	1422	753	899	1541	1193	440	471	517	609	499	365	1120	1590	583	463	710	863	449	390	626	412	1258	1044	1337	1295	1046	884	1080	937
CGAGAGTCGGAAGAGATGCA	197	434	420	443	388	770	343	344	449	509	552	142	133	127	271	152	188	293	469	267	129	367	287	156	105	264	156	376	120	374	300	181	375	460	235
CGAGATAACTACTTTCGGAG	216	428	603	533	470	483	416	337	367	318	524	157	117	153	222	84	167	508	438	161	171	341	250	176	142	308	116	308	366	321	462	233	437	249	269
CGAGATAACTGTATGCGACG	713	1083	1066	1252	866	1290	1170	623	1255	1192	969	474	497	356	802	474	568	1507	1493	581	501	826	847	420	398	799	394	1328	1104	1263	1577	956	1846	1417	980
CGAGATAGAAGCCCACCGTG	207	518	638	449	457	527	529	354	345	566	680	274	197	195	282	266	221	690	821	190	227	344	479	167	160	392	124	466	380	447	296	632	777	593	268
CGAGATCATCAAGACCGCCA	586	701	802	803	828	964	737	430	1009	856	924	353	322	482	605	417	435	875	1034	414	516	710	729	456	334	706	371	929	855	1037	867	1478	1130	786	508
CGAGATCCGATACTACGAGA	700	1112	1386	1745	1265	1805	1336	731	1063	1550	1056	531	479	652	841	504	545	1281	1350	542	558	847	1033	542	301	925	404	1018	771	1155	791	634	1138	895	621
CGAGATCGAGCTCTTTGTGA	241	403	381	454	500	487	538	361	455	524	627	272	204	255	381	283	278	576	541	143	337	502	499	255	138	346	184	543	405	617	440	482	310	433	306
CGAGATCGATGCCCGCTACG	342	846	1096	991	905	1335	1017	665	1036	1138	712	392	273	374	485	376	350	983	919	387	383	608	536	330	278	490	252	1385	744	1475	656	841	2948	762	751
CGAGATGAATCCCTCATACA	365	528	632	436	483	476	595	263	554	497	481	401	302	255	383	242	320	479	756	269	268	363	515	268	274	310	199	519	339	337	340	257	296	663	273
CGAGATGGACAATCGCTACG	475	1010	1152	1212	1208	1112	1094	639	1406	949	1330	642	480	509	633	519	480	1802	1576	496	456	921	729	501	363	612	300	1382	1045	1506	1448	1545	1725	1513	832
CGAGATGGAGAAGAGTAAGC	453	606	779	646	740	923	821	566	816	1011	827	327	327	411	473	402	297	741	1114	336	318	396	542	346	282	451	217	612	465	631	508	738	666	822	569
CGAGATGGAGTTCAATTGCG	282	930	463	1215	389	1105	481	563	1138	416	674	323	283	382	485	278	332	590	691	331	280	467	579	233	141	362	258	2233	3535	6319	9959	7271	14386	4606	3573
CGAGATTGAGGATGTGAGCA	823	1764	2687	2036	2536	2305	2377	1333	1869	1802	2290	905	825	1023	1163	824	951	2454	3296	1088	1077	1477	1499	747	664	1328	787	2286	2059	2710	2348	1639	2564	2526	1667
CGAGATTGTTGTCTACACCA	342	781	620	692	523	736	528	467	624	681	778	401	290	484	469	344	336	870	1086	275	278	487	582	303	158	445	245	547	349	514	457	406	656	573	455
CGAGCAAAGATTGTTGGATA	639	1321	2025	1800	1656	1986	1897	977	1351	1525	1769	671	613	712	898	567	818	2605	2636	703	712	1024	1072	466	404	757	487	2206	2086	2316	2193	1657	1876	2121	2499
CGAGCAACATCACAAGTGCT	317	265	252	336	183	256	191	238	165	438	386	294	170	174	223	234	138	308	597	140	131	333	251	164	100	213	95	236	60	231	243	107	168	116	83
CGAGCAAGGAACGATGACGG	107	258	208	235	278	412	290	271	413	156	206	86	122	103	139	115	97	303	557	111	57	173	112	82	104	141	72	202	370	175	327	163	87	352	73
CGAGCACAAAAACAAAACCA	503	1470	1666	2554	2074	2081	1552	989	1360	1242	1817	444	532	452	774	412	537	853	1335	414	476	668	731	370	325	606	376	722	502	881	880	919	667	786	629
CGAGCACAACACATACACGA	304	741	713	1043	868	832	822	576	588	476	520	259	250	288	353	217	241	902	1431	307	365	466	346	221	182	366	261	745	676	503	1028	584	601	565	597
CGAGCACGGCAGTACCCCTG	614	1162	1088	1007	1102	1630	1302	869	1116	1048	1398	437	593	655	710	491	666	1527	1950	525	603	1091	820	517	418	881	409	838	1128	1067	1366	1232	1171	1084	870
CGAGCACGTTAAAGTGGTGG	471	1318	1414	1723	1229	1659	1504	836	1327	1338	1191	538	406	506	737	441	428	1447	1491	460	536	717	785	430	436	719	434	1537	1258	1588	1408	1639	1465	1524	1210
CGAGCAGCCCGACGTCGGGT	203	413	348	443	475	422	320	191	395	284	423	205	132	119	173	152	189	273	454	127	176	193	256	112	135	196	119	368	219	487	283	205	297	454	410
CGAGCAGCCTGCACCCCCAA	757	1433	1800	2139	1830	1727	1806	1144	1496	1684	1849	638	597	615	798	617	813	1911	1966	794	714	1252	1244	658	582	893	660	1355	1614	1527	1918	1307	1905	1366	1543
CGAGCAGTGCGGGCATACAA	415	948	1011	1025	1138	1058	1101	648	1113	909	1113	467	381	364	663	458	471	834	974	501	599	677	619	376	298	568	339	1020	984	1043	934	760	617	1439	629
CGAGCATGTAATCAGCCCAA	174	424	460	719	863	609	559	201	379	414	580	148	204	158	272	254	234	365	545	140	188	359	387	126	137	322	176	331	296	282	255	235	198	280	149
CGAGCCATAGAGGTACCGCA	169	460	490	645	260	487	411	169	407	431	430	166	169	218	279	178	157	582	609	141	192	208	307	246	93	193	120	339	234	405	322	586	446	392	320
CGAGCCATTTAAGATCCCGG	156	260	296	239	323	346	243	195	221	208	418	187	91	162	253	112	158	496	256	239	81	342	243	90	81	166	91	199	166	251	103	162	93	187	128
CGAGCCCACCAGTTTGTACA	367	244	177	249	265	276	237	175	269	416	474	330	184	294	508	291	344	373	592	366	317	473	508	268	232	435	211	596	275	631	151	83	375	359	342
CGAGCCCAGGTCAGCAACGA	177	474	470	468	480	435	577	222	177	321	347	197	178	201	306	158	194	1111	398	147	240	253	290	177	127	268	182	383	281	398	405	338	269	348	230
CGAGCCCTTATATGGCAAGT	300	376	542	342	515	430	506	345	433	416	614	241	272	184	227	223	355	1068	526	242	272	351	478	324	210	446	264	552	549	535	640	349	484	769	555
CGAGCCGCCCTTCCAGGCGT	161	231	172	169	186	206	173	128	150	250	213	144	70	113	205	96	120	85	291	131	102	128	173	63	83	113	68	50	134	19	94	305	498	120	111
CGAGCCGGACGATGATACCC	334	344	333	201	426	330	375	190	249	403	307	203	121	167	228	152	211	368	0	251	157	203	360	147	94	226	56	171	443	213	281	239	238	316	416
CGAGCCGTAAAGCAGCACGT	492	977	1296	1261	996	1364	1087	871	1018	1392	1276	430	414	543	745	607	537	1212	1549	575	524	766	1146	465	426	845	461	594	747	774	739	864	1011	1102	779
CGAGCCTACGACACGGACGC	599	1364	1711	1339	1437	1400	1549	981	1359	1571	1393	604	502	475	869	502	643	1580	2309	572	623	837	1053	573	388	819	525	1303	1456	1294	1459	1652	2538	1773	1150
CGAGCCTCCGCCGATCCACC	131	150	232	295	169	211	154	123	210	151	141	113	114	80	169	176	161	391	297	119	180	220	168	98	85	210	100	193	210	412	149	180	286	187	356
CGAGCCTGGCAGATCCAAGG	473	836	774	1106	767	916	737	522	995	871	801	296	309	394	524	437	393	1223	1124	409	328	655	630	400	275	546	313	1152	557	1153	663	719	1185	936	700
CGAGCGACAGCCCGAAGACC	507	798	982	819	552	924	1009	507	754	920	755	324	343	442	591	435	284	818	959	331	325	382	705	354	193	502	290	518	593	623	754	451	495	854	748
CGAGCGCAAACTTTACTCTG	415	853	767	948	876	878	853	372	779	985	751	353	334	397	420	281	318	955	647	237	258	452	536	302	252	388	267	826	980	866	956	869	516	972	949
CGAGCGCCACAACCTGACGG	188	321	431	436	494	379	381	219	316	410	364	155	170	185	269	143	201	266	667	147	135	251	239	153	119	218	130	316	144	400	381	101	587	435	241
CGAGCGCCACGAGGTCTAAG	123	112	223	168	218	259	227	112	133	173	302	110	87	45	114	178	68	414	255	87	98	99	156	71	52	117	84	249	331	342	258	248	702	170	308
CGAGCGCCCAGTCATCATGT	363	600	773	779	837	959	758	409	616	892	728	289	326	319	464	389	446	914	1014	337	352	380	602	260	208	495	235	526	471	627	685	626	698	565	403
CGAGCGCTACGAGCCACTGG	123	255	238	378	203	269	264	166	251	301	198	119	85	130	173	120	164	373	171	124	94	149	129	173	65	255	94	176	96	107	85	630	117	123	113
CGAGCGCTGGAATGTCGTGC	285	509	490	454	260	574	526	155	428	586	431	368	127	274	252	198	165	364	328	201	215	307	385	148	148	230	133	429	322	622	255	417	368	363	243
CGAGCGGCACAAAATCGTCA	530	1015	1468	1122	1649	1419	1599	792	1416	1224	1463	586	537	361	732	498	520	1185	2340	474	482	881	813	473	399	948	416	1296	1480	1524	1985	1497	1366	1748	1388
CGAGCGGCATCACAAGACCG	158	303	267	200	283	303	287	181	364	333	541	162	117	134	163	176	203	405	230	158	175	227	192	99	129	229	95	270	233	273	331	294	460	225	112
CGAGCGGCTGTTGTGCACCA	325	521	844	706	726	777	920	443	500	627	644	295	343	285	572	271	414	757	834	311	214	594	735	270	181	512	252	832	806	936	799	1055	818	923	642
CGAGCGGGTTCTCAAGTTAG	520	1060	1484	1106	1407	1443	1488	840	1390	1331	1513	342	482	538	684	573	607	1405	1423	468	516	814	800	407	396	815	449	1542	1065	1324	1292	930	879	1263	930
CGAGCTACAAACTACAATGC	310	374	516	466	564	604	676	416	570	694	577	210	220	225	403	211	263	876	691	259	250	514	372	201	161	333	192	539	278	413	420	270	463	484	320
CGAGCTACCCAGGATACCCG	309	649	621	721	638	935	602	401	641	558	897	219	215	314	494	330	289	835	696	302	239	388	518	261	190	457	269	475	372	677	559	501	573	599	442
CGAGCTCACTTGAAACGAAC	192	275	356	141	261	337	250	157	272	256	512	107	141	152	239	200	149	286	462	132	185	371	238	134	93	270	121	465	302	745	342	227	609	522	391
CGAGCTCCCACAACACTCTG	713	1109	1333	1467	1158	1758	1539	797	1502	1296	1350	646	460	636	813	772	613	1608	1546	794	676	974	1318	604	474	759	427	818	759	1144	995	798	1104	1340	1039
CGAGCTCGAGAACAACCAGG	334	704	475	566	585	750	507	510	649	733	696	390	246	243	441	338	410	650	993	263	367	464	560	257	177	419	252	641	477	694	402	355	517	411	448
CGAGCTCTGGAAACGAAGGT	538	761	1078	829	891	768	978	598	579	961	1152	500	334	245	560	383	331	1027	878	351	338	537	617	303	215	459	243	753	670	860	799	624	692	675	590
CGAGCTCTTCGTGCTGAACG	156	303	324	377	228	257	446	239	234	314	479	121	152	122	198	79	148	308	241	112	138	147	274	112	75	127	77	74	121	67	84	117	150	152	169
CGAGCTGCAGGCCAAACACG	584	1217	1545	1287	1566	1632	1396	830	1248	1379	1582	424	347	426	565	254	380	1142	718	335	394	643	577	346	260	428	270	437	375	521	612	634	621	519	564
CGAGCTGCGGAGATCGTGGG	213	509	595	672	524	767	472	362	452	660	671	219	136	224	350	207	245	650	775	282	188	359	303	223	156	333	222	634	579	556	427	251	930	417	308
CGAGCTGCGTTTCACCCAGG	242	526	465	638	469	529	519	251	596	541	749	218	214	249	363	160	227	327	661	270	203	460	295	201	108	305	154	483	435	591	553	335	252	507	349
CGAGCTGGAGGGAACGCCAG	277	259	342	405	370	387	302	233	281	411	394	230	152	117	227	159	209	675	575	219	206	296	313	207	134	302	151	228	106	192	187	170	196	363	214
CGAGCTGGCACCGTTCGTGG	366	395	520	413	525	620	437	330	483	525	661	210	325	331	342	158	233	570	481	184	250	310	391	192	136	255	207	316	479	449	526	390	378	415	268
CGAGCTGGGGCGGAGCATCG	131	205	195	177	353	318	336	169	281	386	196	147	121	93	155	121	114	234	373	160	106	231	171	71	61	189	93	310	190	348	231	362	291	256	314
CGAGCTGTACCAGCGCGTAG	147	290	258	271	189	327	296	217	168	237	311	82	151	115	252	114	118	160	227	76	84	181	153	93	92	135	98	114	78	136	214	58	230	160	207
CGAGCTGTCGCTGAGACTCG	460	695	806	734	802	673	1018	498	740	982	899	496	289	389	639	442	593	835	707	433	385	569	492	273	337	539	338	700	755	833	1013	563	771	641	581
CGAGCTTCCTTATGACCCCG	274	358	584	700	500	553	553	303	702	596	499	165	166	126	213	124	151	243	602	232	179	325	389	162	149	359	131	200	247	181	342	101	194	304	246
CGAGGAAAAGAAGTATACGA	301	592	619	606	541	510	654	226	516	574	681	119	151	312	353	228	209	183	571	168	159	388	298	219	186	303	161	239	294	315	419	463	195	440	142
CGAGGAACAGGGCGGAGTAG	107	251	167	445	220	262	181	117	213	236	166	34	54	48	55	33	112	0	22	47	33	98	188	42	63	97	29	41	48	36	76	3	30	80	90
CGAGGAAGAGGACTTCCACG	199	558	631	495	476	519	523	413	455	438	721	261	209	224	231	326	242	606	399	220	185	242	269	213	174	397	245	352	378	284	438	634	687	431	367
CGAGGAAGGTATCATTTCGG	164	177	409	203	434	296	330	298	206	460	334	240	156	120	191	169	129	262	313	109	164	231	274	137	81	268	52	360	226	255	260	267	429	447	327
CGAGGAAGTGGGCTTAAAGG	783	1388	1502	1437	1446	1660	1353	941	1293	1729	1576	703	804	815	898	781	629	1530	1743	625	536	992	1103	728	431	1375	631	1235	900	1724	1131	1141	1180	1489	1671
CGAGGAATAGGCCATATCCG	704	1082	1341	1066	1097	1344	1466	1058	1319	1543	1669	613	589	636	697	630	659	1178	1938	491	629	1167	995	558	445	941	395	1397	1314	1584	1650	1992	1310	1758	1045
CGAGGAATGCTAGATCACAT	638	1276	1449	1904	1309	1498	1563	938	1353	1424	1639	772	632	652	852	562	726	1483	1679	599	628	1160	1195	652	440	957	690	1094	1088	1348	1262	1158	2171	1504	1222
CGAGGAATGGTTCTTCACCA	297	624	845	659	717	822	634	298	605	693	604	294	201	316	483	278	242	1220	746	244	229	368	415	221	226	323	209	377	460	559	708	837	853	681	421
CGAGGAATTACTGCTGCGAT	307	412	781	507	527	479	627	344	562	487	727	211	227	275	375	226	253	689	665	307	320	447	478	247	255	396	229	740	437	719	621	700	665	582	335
CGAGGACACGATCAAAATTG	681	827	1376	1218	1379	1036	1435	889	1027	1171	1430	665	421	545	708	491	557	1151	1823	572	547	822	958	379	524	977	567	1172	918	1336	940	1002	907	1102	959
CGAGGACACTCAAACGGATG	352	482	915	635	1017	665	1026	429	407	695	1124	273	301	455	486	343	468	616	994	285	376	584	503	319	251	531	299	660	618	602	648	524	513	814	832
CGAGGACAGAATTTCCCACA	422	1274	1112	1227	889	1282	1200	893	912	937	1324	473	466	468	742	459	503	789	1423	457	450	720	811	357	386	599	364	1252	1004	1595	1054	1037	1120	1602	923
CGAGGACATCGAGAGCGCGT	256	285	542	621	419	418	361	289	340	439	572	239	163	211	292	218	241	690	792	230	236	370	385	215	153	250	157	513	228	671	375	379	344	411	314
CGAGGACCTGATAGTCACAG	277	665	842	762	766	901	794	495	758	762	582	279	254	331	476	318	258	1062	781	288	348	521	445	245	301	412	197	1017	429	869	584	648	742	985	635
CGAGGACTCGCTCAGCTCAG	228	315	620	596	305	470	522	253	496	467	541	210	170	184	275	183	224	494	525	170	185	372	263	152	196	276	138	376	312	596	381	217	533	359	406
CGAGGACTTCGACTGGACCG	731	1462	2143	1882	1853	2020	2209	1187	1902	1806	1990	774	664	725	1167	661	796	2399	1839	773	888	1345	1196	830	632	1331	719	1002	958	1060	1123	1200	1161	1356	916
CGAGGAGAATGAGGAAAATG	471	509	542	609	553	565	473	238	598	757	752	400	235	268	422	303	309	453	790	311	280	499	493	227	229	368	183	503	384	549	637	466	567	968	621
CGAGGAGACACGATTCACCG	298	649	945	1012	858	731	1134	491	593	713	948	253	259	265	432	389	276	652	828	363	293	573	440	364	216	478	201	814	1025	587	1508	725	677	878	636
CGAGGAGCAGGAGTTCGCCG	383	1117	1066	945	975	1122	1014	708	1211	908	916	411	303	325	483	495	501	736	780	297	502	579	505	318	253	511	311	376	407	529	463	581	619	407	572
CGAGGAGCATTATGGATCCT	258	95	146	309	98	102	95	124	244	91	305	33	41	42	171	111	142	53	0	67	70	116	197	33	46	70	63	62	83	61	89	71	82	78	55
CGAGGAGCCAGGTATTTGCG	131	246	260	288	424	372	272	188	162	275	343	177	76	116	161	96	132	472	349	87	158	177	67	102	49	266	77	444	196	259	207	461	288	362	280
CGAGGAGGGATGAACAAGGG	143	177	93	246	151	263	138	80	236	274	238	103	63	133	130	98	62	389	246	72	77	182	185	40	52	95	70	62	201	154	89	88	172	142	61
CGAGGAGTCGCTTAAGTGCG	191	284	592	512	490	414	496	221	231	446	531	96	136	118	194	177	157	227	752	149	202	171	309	141	100	196	70	377	318	606	337	368	578	517	307
CGAGGAGTGGAACTCGTTGT	184	598	429	614	301	494	408	432	368	428	431	180	148	142	238	134	141	364	772	117	240	193	289	154	110	187	102	281	280	426	497	164	376	402	458
CGAGGATCAATGCCTACAAG	628	775	1615	993	1216	1136	1243	833	881	1053	1385	532	597	518	716	547	574	1232	1230	408	510	1018	704	535	392	820	447	1083	1007	1054	965	931	1082	1344	832
CGAGGCACAGGTGATCACGG	141	315	424	213	419	402	356	259	340	396	577	173	74	196	221	148	160	303	128	120	71	146	214	92	114	191	152	287	217	322	351	550	449	408	243
CGAGGCAGAAAGGAACATGG	620	836	928	929	886	797	1049	544	721	1022	1141	515	410	410	505	485	482	1023	1328	440	398	884	988	441	332	721	312	396	365	383	441	374	373	410	303
CGAGGCAGAAAGGAAGATGG	333	187	236	127	151	227	208	225	208	388	300	150	154	157	196	261	226	24	57	120	111	365	375	198	126	230	95	109	72	158	138	133	131	206	181
CGAGGCAGAGCAGAACCATG	667	1089	1572	1409	1222	1612	1244	759	1131	1106	2195	674	543	537	735	709	597	1617	1462	536	589	800	842	554	391	1000	555	990	1119	806	1043	882	1548	1607	870
CGAGGCAGGCCTTTCCGAGG	192	415	415	536	432	452	351	270	378	391	354	125	126	188	338	138	215	396	405	147	141	343	195	167	137	275	148	307	175	433	109	460	93	278	223
CGAGGCCAAGCCTGACTGCG	307	862	1059	1225	1046	1318	1094	535	1093	1050	1248	370	391	327	543	238	488	908	1226	423	468	553	559	336	287	635	337	918	744	934	708	956	1370	936	803
CGAGGCCCACAACATTGGTG	359	222	171	391	306	209	167	246	263	447	333	169	129	168	298	163	121	217	350	116	155	305	310	179	155	231	106	208	231	169	279	50	206	214	62
CGAGGCCCAGCGGGCCATTG	64	162	194	165	217	230	203	133	197	202	147	64	65	39	118	92	54	164	421	91	104	144	115	44	29	96	130	114	221	112	234	186	554	188	259
CGAGGCCCTTGTCGTAGCTG	518	1089	1229	1473	1160	1161	1149	805	1133	1085	1456	557	440	470	620	624	475	1166	1114	358	408	877	716	357	416	679	348	1160	660	1020	894	767	802	1163	910
CGAGGCCGGGTCCACTACCA	381	213	207	160	233	172	195	168	352	375	672	211	182	233	282	257	207	182	257	131	226	375	443	229	232	255	81	137	160	143	249	98	186	191	115
CGAGGCGAGCGATCCCTCCG	135	389	370	524	355	417	269	270	318	414	358	120	144	145	157	140	146	800	394	114	163	226	306	106	130	149	111	431	260	617	387	368	363	386	332
CGAGGCGCAGATCAACAACG	271	452	881	568	682	479	678	325	600	370	533	224	336	287	259	255	258	438	559	213	310	535	241	203	146	382	227	726	520	1078	758	500	567	606	595
CGAGGCGCCGTAGATGTGCG	581	1184	1707	1572	2139	1356	1622	1057	1465	1272	1554	605	509	556	780	477	500	1540	1291	499	456	871	813	490	424	808	426	916	905	1209	1142	860	1002	1038	1111
CGAGGCGCGGTACAAAGGCA	130	238	295	436	320	365	435	178	307	324	367	141	96	109	169	145	110	338	392	148	151	154	240	96	97	138	111	152	251	163	400	195	199	214	373
CGAGGCGCTCAACCTCACCG	407	973	1177	1232	1131	1229	1161	650	1069	757	903	310	378	242	553	301	393	751	792	238	346	504	649	401	241	468	267	1096	945	1119	1040	807	1479	1422	801
CGAGGCTACTGAGAACCCAG	167	85	162	173	161	105	165	123	89	142	202	88	96	119	202	77	171	422	174	94	166	178	129	110	81	157	59	27	57	144	68	45	82	16	65
CGAGGCTCTTTATGGACGCG	552	1281	1395	1255	1407	1408	1411	1182	1481	1025	1405	417	453	523	621	671	570	904	2214	584	596	790	860	574	388	692	488	1450	1138	1729	1292	1130	1465	1367	1388
CGAGGCTGGGCCATCAACGT	191	516	608	715	565	772	446	282	311	494	402	169	165	205	247	204	255	537	775	243	218	320	336	174	231	241	207	471	293	475	357	439	270	449	402
CGAGGGAAGAAGCTGCCAAG	456	1056	1096	1221	1044	1514	1231	574	1294	1122	1252	434	356	317	670	435	528	1009	1261	372	539	641	680	447	344	522	367	905	823	1000	1253	522	642	785	877
CGAGGGACCTAACGGCGACG	325	558	668	344	514	722	547	352	594	1053	778	315	298	304	512	297	336	1096	905	297	349	583	407	220	231	369	248	585	366	552	684	471	759	611	550
CGAGGGACTTACACCGAGAG	573	1579	1631	1952	1572	1656	1674	1167	1311	1591	1905	554	654	726	838	643	665	1595	1829	585	719	1140	1035	634	430	928	534	1670	1727	2013	2142	1467	2241	1621	1628
CGAGGGATTTCAGAACATCG	352	857	871	1063	758	1077	961	620	1145	806	821	371	350	379	580	393	327	595	622	379	382	395	568	371	204	392	300	762	682	850	803	792	528	805	633
CGAGGGCAACAGGTACTACG	148	284	428	460	240	419	355	175	270	173	492	162	87	144	213	179	206	335	543	153	116	170	91	130	109	148	105	340	324	365	424	97	147	266	395
CGAGGGCCGAAACCGGAAGG	418	795	869	837	723	1216	930	502	713	910	1356	410	356	396	721	412	534	1003	1286	448	411	649	714	434	289	552	325	255	352	381	278	307	287	343	205
CGAGGGCGAAGATCACCGAC	495	1109	1327	1352	1234	1419	1449	1123	2079	1776	1388	445	489	523	682	636	540	1593	2127	699	539	1038	1006	575	368	799	467	1348	1328	1572	1236	1181	1746	1883	1386
CGAGGGCGATCTATACAACT	576	1074	1039	1093	1079	1255	1023	637	1236	1032	1214	446	427	474	722	502	521	1344	942	493	483	930	783	510	337	690	413	675	832	859	1317	1289	1165	965	862
CGAGGGCGATGACAAGCCAG	149	139	113	243	94	228	150	112	152	177	198	93	184	135	255	168	187	411	561	145	238	285	258	232	82	309	102	303	193	283	245	557	169	329	361
CGAGGGCGCCCGGAACATTG	122	315	257	331	230	184	169	128	176	180	277	55	88	67	117	96	73	636	170	78	85	205	147	77	34	124	48	245	168	200	184	228	95	135	93
CGAGGGCTGTTGGATCGCAA	448	906	1096	1272	924	946	1105	568	829	952	955	464	444	397	719	382	392	1687	1000	334	400	759	785	336	359	590	364	793	874	797	941	1114	888	1355	747
CGAGGGGCCCTTGTACCGCG	473	1135	1406	1322	1298	1271	1141	703	1031	1457	1198	504	477	508	654	619	546	1329	1112	394	590	1027	915	358	358	688	420	977	1001	1175	1119	1206	997	1215	1009
CGAGGGGCCTTAGTCACTGT	541	732	1065	1060	978	932	1137	587	869	785	1059	282	356	441	574	452	438	1091	1046	354	406	658	595	328	343	544	389	423	372	530	465	854	921	717	606
CGAGGTAACTCGTTAATCCA	223	411	487	598	633	536	523	376	389	612	494	322	249	197	250	228	225	960	754	218	231	553	432	180	135	299	165	475	231	553	293	130	461	453	187
CGAGGTCAAAGCACAATACG	167	465	533	398	373	653	449	185	361	492	467	204	134	163	176	165	146	134	723	179	224	338	239	179	112	198	133	427	368	576	404	356	478	408	396
CGAGGTCCACTTCTTCGACT	485	800	1276	1102	1027	1041	1211	628	1218	1182	1128	474	503	487	759	455	473	1240	1361	346	385	614	885	287	305	515	307	615	533	947	1027	351	693	829	718
CGAGGTCTTCGGCGAGATCG	413	941	969	1111	907	1121	1026	590	808	761	985	348	343	403	490	337	375	682	488	326	274	491	525	310	253	376	173	921	962	1225	871	958	1692	738	682
CGAGGTCTTTACCAATCAGG	483	979	1261	1064	1316	971	1221	764	976	859	1090	458	431	461	620	462	547	1454	1512	401	564	588	725	405	414	543	329	1012	657	1035	1108	1111	1346	952	891
CGAGGTGAACCCCAACACGC	275	545	692	863	931	715	651	613	516	574	619	150	229	201	372	168	253	994	555	272	228	295	475	195	127	340	168	433	551	579	720	288	619	536	563
CGAGGTGCCCGACGACTTCG	158	299	476	330	535	365	390	186	297	333	354	180	88	181	253	120	192	398	557	199	103	274	161	77	72	216	149	270	175	477	204	320	324	413	249
CGAGGTGCTGCCCCAATACG	203	679	518	621	574	684	695	274	260	437	654	194	164	214	313	242	205	608	549	246	240	292	354	206	181	398	211	287	324	276	302	317	195	382	393
CGAGGTGGATTCGTCGCCGT	133	222	265	252	297	335	368	121	224	268	249	142	63	71	223	87	150	113	410	135	143	182	277	137	45	164	99	325	308	409	304	195	317	469	290
CGAGGTGTACTATTTCGGGG	346	717	603	833	772	622	827	358	544	640	733	356	327	348	497	248	407	1090	609	284	358	618	666	255	256	374	250	668	474	636	630	359	687	569	379
CGAGGTTAACCTCTTAGTGG	259	422	503	547	625	415	445	309	395	305	663	241	260	117	269	213	411	652	1039	224	206	543	456	175	160	317	191	463	296	697	471	393	230	487	513
CGAGGTTACCTACCTACTGC	287	668	928	975	785	1046	882	367	588	748	734	166	153	100	216	257	221	352	502	225	191	331	311	186	136	296	196	301	208	338	194	147	505	364	204
CGAGTACAAAGTAACCGCGC	90	202	250	313	138	309	155	108	205	312	264	40	79	67	133	78	68	198	235	84	66	135	141	34	63	157	80	154	178	181	170	134	214	199	117
CGAGTACATAGATCGGAATG	287	401	480	625	524	515	538	210	423	595	330	176	110	270	253	212	179	533	606	183	157	312	428	175	198	262	214	467	543	584	825	387	1126	408	255
CGAGTATGTAAACGTGACAT	470	447	598	558	653	651	691	476	543	661	580	376	381	238	541	377	381	976	1144	389	356	552	583	276	195	379	267	308	154	187	181	371	324	211	224
CGAGTATTACAATGTGCCGG	265	446	395	547	468	582	441	212	250	391	584	197	239	296	229	249	212	563	647	173	173	334	371	136	130	327	108	611	487	633	439	480	517	642	383
CGAGTCACGTAGTTGCGATG	330	432	812	352	924	559	825	470	723	786	667	321	282	275	512	221	313	1307	717	239	178	606	433	284	230	330	192	432	468	409	482	374	256	727	378
CGAGTCCACATCCGACACCG	294	534	667	724	728	769	855	541	541	661	752	258	313	292	413	299	331	1056	799	318	244	474	462	275	179	360	275	633	519	808	465	766	581	625	515
CGAGTCCTCGAGCAGCGACG	211	368	400	344	451	344	452	277	379	456	581	195	201	191	259	239	154	218	927	190	244	309	246	213	136	298	117	282	284	621	171	592	707	341	461
CGAGTCCTTACCAAGCAGCG	184	435	571	362	385	370	401	326	830	309	385	200	117	127	324	257	193	481	671	151	219	185	360	134	179	181	198	372	440	373	416	415	350	343	319
CGAGTCCTTCGCAGACACAG	402	861	1127	826	936	827	888	509	788	855	1068	361	379	552	529	415	337	1432	1308	426	467	816	661	331	304	554	338	1051	895	1031	1155	1004	660	911	724
CGAGTCGCCAACGGTCCACG	458	378	429	144	388	337	353	312	506	659	454	382	344	524	668	301	489	944	1105	411	394	928	878	423	292	592	334	490	411	489	583	614	680	709	461
CGAGTCGCCCCACTCACCCG	323	248	305	368	222	233	244	254	311	326	384	84	129	118	161	121	134	0	211	106	146	216	261	161	102	157	100	71	150	142	190	94	79	60	154
CGAGTCGGCGTAATCCGCCA	381	402	832	515	646	487	618	547	615	649	811	297	264	299	515	248	349	439	985	319	303	583	520	280	185	454	224	409	287	271	324	305	546	311	258
CGAGTCGGCGTCGCTGACAG	146	177	305	228	340	324	303	254	291	549	364	89	96	92	209	81	118	364	416	79	146	238	221	85	83	174	97	234	170	136	207	288	151	135	131
CGAGTCGTCGCACATCGAGT	200	409	390	629	359	455	509	164	504	446	326	285	135	166	288	208	230	485	726	201	167	294	321	153	190	262	168	271	348	251	167	336	843	337	290
CGAGTGAGATCAAGATCCAG	136	161	170	253	149	258	207	188	311	274	349	108	111	109	219	119	172	495	601	114	113	122	240	144	152	202	87	364	100	334	182	30	161	326	93
CGAGTGCAAGACGCGCACCG	145	274	326	390	271	295	339	219	343	287	484	211	228	174	257	163	206	516	248	161	166	292	256	92	78	257	118	373	316	532	281	165	306	321	426
CGAGTGCAAGTTTGACTACG	371	756	1042	878	845	826	1064	625	875	849	1145	411	456	436	531	485	349	977	997	293	568	636	711	341	244	424	417	895	765	839	768	1277	1051	838	693
CGAGTGCAATGACGATGTTG	188	270	216	466	232	345	275	169	283	205	217	183	99	180	327	209	192	773	269	143	158	166	177	194	94	209	117	160	96	147	105	25	91	100	152
CGAGTGCACGTGATAGAGCA	659	1505	1952	1841	1674	2023	1870	1041	1735	1550	1982	728	672	709	987	816	754	1961	1875	738	680	1323	1153	634	526	964	521	1911	1570	2165	2220	1591	1990	2143	1630
CGAGTGCCACATTCAAAACG	185	603	505	545	434	655	498	343	400	533	468	249	141	207	284	217	206	874	677	155	158	436	416	191	136	316	149	418	274	400	545	340	348	621	396
CGAGTGCCCGACACTCGGGG	428	821	1174	834	1128	1109	1049	457	728	927	985	389	313	425	551	314	558	858	1079	332	415	768	805	336	259	509	225	652	647	657	638	728	573	551	537
CGAGTGCGAGTACTACCCGG	226	372	420	314	446	356	554	292	355	378	423	198	163	170	224	226	164	513	614	97	170	188	305	216	222	237	111	386	530	502	586	283	426	617	324
CGAGTGCGCCGGCATGTCGG	221	242	362	328	326	294	391	179	416	541	219	136	128	141	234	131	177	488	553	206	146	243	284	93	120	169	109	556	340	610	456	549	469	441	336
CGAGTGCGTCTACAACCGCG	239	575	790	857	691	742	624	553	611	818	561	289	241	214	290	231	318	673	1051	348	403	412	625	262	167	380	237	1559	1070	1890	1486	1338	1318	1644	991
CGAGTGCGTGGATCCCGCCG	446	681	853	814	784	918	828	621	688	630	1013	376	222	252	575	322	368	898	758	292	296	642	600	292	247	510	264	1072	924	655	942	1212	781	939	686
CGAGTGCTATCGCAGCAGTG	183	432	709	627	541	596	545	334	441	422	562	209	198	199	364	179	207	135	700	171	212	245	289	186	143	422	120	433	361	518	455	259	842	304	348
CGAGTGCTTGAGGTCGGCGG	108	131	243	184	252	167	198	78	176	343	303	102	104	93	112	122	90	420	188	89	140	140	275	75	87	89	121	224	175	286	112	150	215	152	172
CGAGTGGAAGGTCATGTCCG	146	329	318	420	231	328	263	266	345	312	345	137	96	160	157	132	85	193	536	132	157	200	142	139	118	129	145	222	163	276	265	165	528	306	173
CGAGTGGAGATCCTGCACAG	169	309	353	582	275	373	387	236	294	459	453	140	145	132	188	241	172	96	293	187	221	204	164	162	111	359	119	354	245	310	239	384	372	316	318
CGAGTGGAGCTACTACCCGG	518	937	1114	1205	1086	1258	1132	631	793	1021	1528	533	410	501	786	581	427	1326	1136	499	506	660	1138	411	312	634	430	889	860	837	945	958	922	867	645
CGAGTGGCGGCTCAAAACTC	198	477	451	475	375	553	398	318	377	460	427	286	148	155	356	170	290	347	871	261	190	306	396	251	117	214	158	654	471	774	971	503	481	781	638
CGAGTGGGAAACGGGAATCA	820	1766	2346	1853	2185	2399	2035	1393	1781	1920	2042	786	749	806	1353	607	993	2210	2145	687	723	1289	1301	614	526	978	576	1903	1782	1700	1811	2146	1735	2541	1649
CGAGTGGGACCTGAACGCGC	356	396	691	581	722	521	552	413	452	530	518	263	247	175	304	260	300	409	659	291	208	402	437	210	158	334	204	400	624	757	601	1009	466	393	439
CGAGTGTCTCATCCGCTTGG	316	566	630	562	536	786	628	377	514	456	537	337	185	266	431	298	220	769	764	300	305	404	440	206	199	313	219	404	516	518	643	307	406	556	491
CGAGTGTGCAAGAACGACGT	132	373	257	530	326	469	204	119	229	216	230	135	115	156	112	134	89	264	328	108	123	208	313	105	61	228	71	99	162	172	217	234	199	165	127
CGAGTGTTAGAAGCAAATGA	245	631	674	857	884	878	729	387	689	695	676	233	294	242	296	196	190	558	482	164	258	324	404	138	161	343	148	545	762	662	1088	538	1306	799	545
CGAGTGTTATACGCACCGTT	709	1785	1544	2013	1778	2031	1662	1082	1814	1697	1574	560	627	663	872	750	673	2938	1983	714	522	1113	1203	539	590	871	506	2009	1720	2497	2076	1566	2882	2118	1739
CGAGTGTTGAATCAGTACAC	545	977	1382	1265	1337	1139	1305	504	1008	1073	1030	451	405	475	677	285	503	797	1149	422	402	906	663	414	326	618	363	831	362	930	608	551	556	816	610
CGAGTTACACGAGCCTTGCG	235	446	555	436	298	478	437	355	470	562	624	160	207	178	301	188	243	788	625	262	229	359	389	196	152	332	149	405	314	395	529	414	399	622	369
CGAGTTACCTGCCGCTACTG	537	1099	1187	1766	1047	1104	1082	667	938	1305	1064	464	454	315	718	417	424	1143	1056	334	379	560	781	313	323	625	368	638	470	640	517	1106	1211	913	787
CGAGTTCAAATGGATGTGTG	196	303	334	454	379	455	557	256	333	245	342	232	72	161	174	187	185	442	462	147	143	348	266	208	109	218	162	288	392	246	258	295	368	529	341
CGAGTTCAAGCTCACGGACC	291	578	840	958	759	767	812	375	813	851	606	319	281	316	560	337	307	808	747	262	259	590	559	273	238	312	248	582	386	741	524	668	981	811	568
CGAGTTCAGTGATGATTCTG	428	562	415	548	485	557	333	256	415	408	449	213	170	299	345	211	328	160	189	171	217	365	318	220	136	313	198	286	187	267	239	139	374	317	135
CGAGTTCCGGCAGTGACCAG	453	411	621	456	549	486	405	448	406	639	712	263	288	284	457	220	263	323	329	199	231	657	534	277	210	414	256	499	401	561	502	225	541	469	370
CGAGTTCGACCGGACCATCG	212	454	404	668	423	659	434	335	391	329	452	166	166	189	197	211	152	993	465	165	156	267	299	214	106	215	161	549	340	676	402	322	447	298	387
CGAGTTGAACTGAACCCGTG	429	1197	1008	1726	1173	1688	1233	564	858	1017	1190	308	371	356	581	378	378	1044	1008	304	281	527	643	350	266	579	351	774	572	823	1053	577	862	609	728
CGAGTTGATTAACCACGACG	433	611	922	1318	1014	669	869	370	777	1053	942	392	237	378	486	353	233	822	985	329	344	557	567	257	293	462	277	683	847	854	972	708	1056	598	587
CGAGTTGGAGTCATCTTTCG	215	74	123	62	73	113	65	66	140	245	149	115	80	156	76	131	57	19	109	77	100	154	249	153	75	168	99	59	109	64	117	151	153	78	61
CGAGTTGGCGTAATCCGCCA	365	576	700	720	577	716	659	412	553	736	831	326	293	237	448	332	304	754	654	319	225	442	469	258	223	376	216	204	258	305	362	83	408	277	245
CGAGTTGGTGGCCGACCGCG	41	44	163	88	129	59	120	119	114	154	125	94	45	36	64	68	66	203	202	46	88	101	130	28	47	88	80	157	65	105	110	113	29	65	72
CGAGTTTGAGGAAACTCGCA	218	312	451	446	624	449	498	223	459	547	899	202	143	215	316	142	164	619	168	144	190	297	339	196	110	244	136	233	608	358	527	224	488	529	392
CGATAAAAAGAAACTAGTGA	415	516	683	575	513	611	604	401	394	520	396	297	286	219	376	348	258	775	393	209	204	432	398	204	144	476	235	181	185	309	442	203	137	140	216
CGATAAAAGTGTGCAGACCA	830	1937	1998	2844	2024	2304	1827	1293	1954	1701	2383	726	649	890	1210	854	860	2390	1933	776	1023	1340	1276	715	570	1164	799	1910	1979	2240	1850	2368	2328	2177	1554
CGATAAACCTCACCTGTCGG	203	221	501	402	476	370	424	341	642	372	575	211	203	172	233	305	173	544	604	90	151	289	283	152	135	243	126	203	181	363	299	313	206	420	237
CGATAAAGGTCCCACACGTG	222	416	384	322	419	346	438	202	432	470	533	233	161	227	322	200	255	458	803	272	232	374	258	207	118	404	143	292	244	373	229	404	681	298	449
CGATAACCACACCCCCCAGG	663	1091	1328	1142	1178	1418	1424	802	1170	1467	1344	585	440	671	958	600	736	1938	1949	526	548	1053	929	576	432	744	468	822	945	1139	1027	1000	855	968	767
CGATAACGAGTGTTTCGGCG	435	894	1271	1103	1175	1052	1250	651	1090	1211	1327	325	395	442	644	458	461	1240	1450	416	459	722	694	396	428	539	396	1234	1134	1113	1002	1527	1500	1217	975
CGATAACTACACCCACAGGA	489	1173	1374	1833	1395	1391	1248	939	1100	1255	1507	459	453	390	783	521	642	1384	2136	389	485	847	907	417	441	703	453	1179	912	1313	1003	909	1689	1267	1161
CGATAAGCACTGCTTCCCGC	119	153	405	220	293	127	291	189	182	212	228	28	63	113	161	61	68	293	173	96	82	208	289	57	62	228	46	137	120	252	125	93	156	237	91
CGATAAGTCGCAGCTGACCG	146	405	332	717	408	383	395	191	286	365	346	148	144	104	124	153	176	424	238	118	149	149	203	66	120	177	123	564	214	522	245	324	321	461	276
CGATAATGGTCACCAAACTG	732	1186	1398	1776	1216	1281	1218	936	1061	1716	1663	801	678	545	900	792	729	2599	2046	604	674	1115	1309	568	530	1014	546	1316	1230	1320	1703	1542	1365	1694	1438
CGATACAGGTCAGTTCGGTG	274	504	476	555	526	599	604	213	438	419	691	181	202	244	328	246	190	808	583	273	244	458	403	169	169	218	244	444	313	510	290	481	808	447	389
CGATACCGAGGATGTGTCCC	194	401	347	574	375	367	572	344	506	337	418	185	162	279	229	132	213	692	906	161	139	280	177	155	190	321	117	303	223	429	218	213	492	314	288
CGATACCGTGACCTAGCAGG	230	508	521	379	489	418	391	229	413	488	449	171	181	216	343	200	238	358	763	219	237	341	375	158	120	238	154	492	270	284	295	451	342	160	324
CGATACGTGCGCCATCTGCA	244	432	411	471	224	255	255	233	431	352	238	328	143	206	426	288	212	1137	2106	194	179	362	288	201	146	271	152	1193	511	1375	791	645	967	1218	1075
CGATACTTAAGGTACCTGAG	531	1209	1350	1491	1388	1388	1275	715	1130	1269	1137	434	543	505	885	465	433	1293	1153	522	528	882	902	598	405	787	376	1015	786	1195	904	694	1294	1021	1065
CGATAGACGCGTGCACCACG	500	210	237	217	223	168	254	69	184	290	277	204	173	187	219	159	141	168	132	129	145	342	312	136	129	194	62	77	139	98	111	87	131	34	91
CGATAGATGTGTGAATGTGG	657	678	932	897	665	900	738	619	873	965	1017	474	508	570	691	572	656	1009	1343	473	635	852	897	434	342	735	380	580	940	821	815	749	841	992	963
CGATAGCGATTCCGAGCGAG	224	312	334	497	405	411	266	239	280	348	500	100	154	207	229	175	140	242	497	150	167	199	251	137	119	259	120	206	127	192	77	195	143	259	149
CGATAGTACGTACCAGGCGT	647	1047	1191	1358	1063	1211	1412	890	958	1076	1310	455	477	458	700	472	473	1494	1502	445	560	880	801	422	327	862	376	785	669	989	722	838	1033	1145	534
CGATATAAGTTGCAAATGAG	134	129	114	88	61	217	169	108	210	134	148	130	91	108	75	83	85	161	74	65	72	117	165	53	78	71	49	172	72	151	130	387	164	200	138
CGATATGCTATGTCAAACTG	343	583	616	657	681	559	537	378	521	480	677	351	240	300	319	263	377	693	932	261	274	446	456	192	119	331	266	471	597	426	701	493	476	427	272
CGATATGTGTGGAATCTCAG	505	407	596	586	700	460	615	240	429	605	555	457	359	501	626	389	374	1057	1004	438	397	730	805	306	361	558	322	501	254	811	645	818	900	720	493
CGATATTTAAGATGGCACCC	305	431	354	515	530	609	569	252	389	365	394	220	282	243	224	159	263	467	562	193	199	333	399	205	167	295	231	355	598	384	661	643	360	598	459
CGATCAAGGCAAAAACACTC	434	894	923	1220	836	909	984	589	775	1142	822	358	254	424	461	295	456	1194	734	370	405	675	725	299	261	608	369	554	906	701	1195	898	1013	659	604
CGATCACAGAGTTTCAAAGG	551	1190	1795	2119	1923	1480	1541	817	1234	1444	1542	506	524	586	744	523	569	1341	1473	554	477	730	837	418	378	762	373	714	433	463	456	244	395	532	253
CGATCACGTAAATGTCATGG	254	467	418	719	517	483	596	303	454	962	518	243	150	199	262	228	133	911	486	228	199	329	304	134	158	381	192	368	373	453	273	503	576	534	239
CGATCAGCAGCAGAGATGTA	361	554	917	592	761	673	1046	357	774	803	501	350	356	208	566	273	423	417	739	264	234	484	622	259	182	380	273	592	525	485	526	534	453	380	441
CGATCAGCGATGCACCCACG	275	462	560	714	629	566	587	461	564	579	663	224	199	179	358	389	284	513	662	219	269	387	253	187	173	323	204	367	444	431	431	256	550	525	357
CGATCAGGATAGCGAACCTG	223	67	51	16	167	41	150	142	120	232	143	163	100	178	113	156	94	87	109	140	124	204	236	117	85	115	104	38	48	29	125	28	131	17	53
CGATCATGTCTGAATACTTG	511	871	914	1202	902	1099	928	499	611	821	853	417	293	389	542	403	364	1143	1288	410	379	714	759	331	318	545	281	579	701	572	623	728	789	548	566
CGATCCAAATTTGAACGCCG	206	247	277	304	449	366	243	104	230	285	487	76	107	179	165	99	145	259	430	125	106	206	238	81	144	119	118	147	313	244	264	225	154	247	184
CGATCCAATGTGTGGAACTG	502	758	975	883	1039	938	1034	502	781	739	791	423	290	358	460	422	415	1155	1065	305	468	897	532	359	299	571	291	623	514	598	550	902	568	761	599
CGATCCCATAGTTCACATTG	351	571	981	723	861	677	784	487	563	722	720	479	269	418	651	398	395	1270	1076	351	382	506	623	268	287	502	281	710	922	956	1062	670	802	811	975
CGATCCCGGGAACCGGGCAA	178	229	287	342	339	228	383	288	310	339	292	93	87	84	268	117	100	364	185	139	166	189	219	168	140	190	90	217	189	367	191	235	179	214	193
CGATCCGGGTCGGGCTACGA	185	211	258	328	289	315	349	211	292	361	307	168	170	147	277	109	214	731	408	153	163	167	270	117	115	208	102	320	231	238	306	186	304	344	419
CGATCGAGCCTCGGTCAAGG	202	349	494	483	585	456	340	234	321	637	391	270	135	137	211	246	203	735	264	200	166	279	290	192	130	214	98	152	285	168	300	449	425	230	138
CGATCGCAAAGACACACTGG	756	1192	1641	1540	1611	1625	1515	1006	1676	1401	1233	536	450	508	903	420	558	778	736	393	522	946	863	465	381	609	294	1414	1273	1716	1315	1324	1407	1324	1240
CGATCGGGACACAACACTCG	319	580	432	579	484	710	611	356	454	678	655	230	198	250	315	335	321	665	918	227	262	508	443	211	211	427	192	379	403	566	384	638	324	266	374
CGATCTCACGTACCAGACGC	233	344	477	420	401	360	466	336	349	245	658	232	249	158	274	291	197	283	580	186	201	313	327	148	149	254	145	556	308	511	418	288	595	347	202
CGATCTCCTCATAATGCATG	427	770	1102	959	1110	984	765	488	702	849	854	390	223	270	503	368	301	1158	1103	390	324	564	720	275	208	477	218	1125	608	1360	836	538	687	1202	804
CGATCTCCTGCACAAACGCG	177	359	447	383	389	382	439	165	198	442	379	221	203	230	306	219	150	623	540	211	179	318	250	150	160	174	143	411	258	442	248	304	801	549	222
CGATCTTCTGTCCATCGAGG	126	91	175	176	63	164	107	50	74	147	178	110	33	94	74	77	56	102	81	29	53	110	69	52	74	43	37	19	45	51	27	33	39	68	37
CGATCTTGCGGTAACCATCA	758	1278	1848	1628	1767	1723	2076	1209	1435	1455	1979	842	820	663	1052	520	877	2299	2248	661	640	1239	1261	670	453	836	477	1013	753	1158	1196	709	1642	1406	1148
CGATCTTGGCGTACAGCTCG	434	384	745	352	732	722	730	349	435	604	782	185	204	336	447	350	361	656	864	289	348	498	539	282	202	360	285	679	585	671	662	244	551	469	512
CGATCTTTGAAAGTGCTGAG	220	461	591	651	439	438	414	335	422	530	706	187	287	214	368	188	302	457	506	264	216	414	436	186	174	322	165	590	497	611	791	433	481	782	477
CGATGAAAAAGAACGACGCG	138	502	457	556	271	589	519	263	388	488	554	224	174	168	280	130	185	548	496	162	192	260	297	264	135	178	166	543	450	592	816	497	591	362	623
CGATGAAGAACTGTACAAGG	453	145	280	271	185	341	174	233	155	363	441	128	121	236	227	180	166	80	272	130	127	384	292	153	113	149	94	82	76	108	88	181	77	148	113
CGATGACAACACCTACAGCC	235	399	630	391	331	448	515	488	431	460	508	170	130	232	188	132	197	432	661	205	132	248	237	137	115	277	129	278	193	552	320	87	255	405	272
CGATGACAAGAGTGGCAGCG	176	269	425	541	290	397	281	300	357	544	332	176	97	119	285	82	102	583	532	201	154	315	362	195	116	228	119	517	277	554	432	365	547	413	330
CGATGACACGCTGAAAGCTC	795	1454	1730	1513	1634	1638	1780	921	1360	1482	1846	583	627	587	988	697	824	1390	1835	585	581	1029	1142	651	472	922	459	1280	988	1458	1077	1361	959	1476	846
CGATGACATTGGCGACACTG	577	962	1374	767	1299	1197	1405	635	862	943	1278	688	511	449	660	596	522	1455	1234	410	453	1044	852	429	357	678	300	882	596	867	1120	1118	1082	934	1141
CGATGACCAGAGTGGCAGCG	240	322	383	531	592	442	447	389	611	464	667	321	268	253	337	219	280	564	763	278	296	372	382	197	134	277	192	436	322	509	490	554	317	512	577
CGATGACGAGCCAGAGTACG	419	1108	966	1259	969	1410	1007	825	1180	895	1223	422	483	312	625	378	391	1331	1691	306	377	706	918	465	276	477	291	1112	1008	947	1330	878	1276	1300	1033
CGATGAGCCCCACAGAGCTG	217	399	559	333	577	543	555	256	507	572	489	144	160	272	274	115	181	436	347	220	194	251	266	117	159	218	152	429	236	500	255	331	307	454	367
CGATGAGGCTAATGGTGTCG	149	202	480	354	358	298	210	157	408	268	353	84	133	100	148	157	117	308	341	152	139	235	223	70	66	143	91	414	308	313	418	391	256	288	499
CGATGATGATGAAAAAAAAG	304	297	407	303	326	338	436	273	343	435	424	213	146	251	272	163	223	275	474	166	163	455	290	194	173	280	153	399	353	453	343	189	301	330	316
CGATGATGTTGAGTGCACGA	449	565	1290	1029	1051	1028	858	621	875	852	850	330	373	355	599	254	360	681	1258	317	324	635	605	253	234	540	314	752	924	947	1010	1023	715	818	986
CGATGATTCAGGCGTCATGG	343	741	893	876	734	911	886	451	711	639	994	330	266	346	579	299	408	650	1053	319	293	525	490	307	182	480	187	467	434	492	440	618	479	596	393
CGATGCCAACACCTTTGGCG	250	412	480	724	488	548	349	216	519	475	480	192	178	216	275	247	281	558	338	256	191	331	356	163	174	281	159	259	233	262	383	544	372	442	378
CGATGCCAACAGATCCGACA	648	1251	1729	1563	1659	1472	1472	1042	1173	1588	1493	603	428	480	816	535	505	1193	1901	496	680	869	809	515	376	837	394	806	897	1207	1024	924	1060	1185	1152
CGATGCCAAGAACATGATGG	225	490	680	632	593	522	592	444	641	625	625	243	216	261	357	261	346	945	630	271	300	370	359	202	213	272	193	263	335	454	628	243	953	396	289
CGATGCCAATCAGACGTGGA	171	471	557	611	619	699	658	341	424	458	539	172	203	164	326	166	141	625	616	182	276	243	367	164	111	186	119	382	349	368	353	182	443	517	611
CGATGCCCACGATGACCGAA	309	697	869	595	571	802	877	477	613	641	894	413	287	287	430	362	466	1195	795	453	309	535	501	308	246	444	257	714	520	677	500	501	371	955	453
CGATGCCCGTCTATGGCCCG	625	1819	2115	2177	1889	2139	2119	1120	1535	1629	1930	812	551	483	1076	605	821	2487	2101	758	890	1067	1357	620	522	924	592	2026	1495	1971	1828	1657	1946	2078	1895
CGATGCCTATTACTGCACTG	638	1208	1295	1088	1174	1309	1419	808	1143	1067	1263	636	583	590	587	481	572	1928	1903	465	426	870	975	575	437	885	464	1070	848	1304	1119	724	793	876	701
CGATGCGCCGGATTTCATGG	193	176	323	303	428	245	415	308	307	399	189	141	77	101	158	120	137	88	554	125	123	159	348	127	115	183	114	155	188	210	166	129	320	270	236
CGATGCGGTCCAATATGTCA	621	960	1552	1314	1446	1235	1419	937	1229	1561	1643	786	522	580	961	573	582	1486	1791	572	658	1105	1120	559	462	941	462	1528	1081	2158	1306	1316	1294	1317	940
CGATGGAAAGTGGACATCGG	118	329	370	421	222	396	343	231	323	432	277	117	182	38	215	127	191	82	246	143	86	192	186	154	79	161	85	382	260	485	312	352	284	241	181
CGATGGACATGCGCACATCG	415	694	1101	748	937	838	1143	662	991	1029	1251	279	209	532	604	378	377	1104	1283	338	458	570	766	351	233	457	329	936	873	876	1080	507	1183	950	794
CGATGGACGGGAAGACAGCG	321	758	844	1045	1062	857	839	647	788	716	727	415	308	352	534	354	501	585	1539	382	396	733	579	313	267	548	276	787	592	802	755	601	868	948	431
CGATGGATCCCTAGTTCCTG	900	2176	2309	2227	2194	2707	2061	1234	2302	1935	2347	840	745	933	1362	839	868	2381	1989	825	962	1609	1335	883	656	1384	719	2529	2222	2758	2744	2219	2758	2214	1979
CGATGGCAGCCATGTCACTG	212	257	570	233	745	228	466	354	511	566	675	195	245	357	355	335	280	605	786	148	225	330	305	178	173	302	151	399	643	483	561	473	366	469	409
CGATGGCCTTGTAGTTACAC	373	935	733	977	664	1007	687	370	906	671	732	441	321	328	530	300	468	1331	809	265	337	475	452	298	228	511	262	768	760	780	671	611	1350	636	545
CGATGGCGAGGGCATCATCG	427	531	696	1014	751	763	748	533	791	639	810	412	373	339	449	281	411	1003	1038	335	357	595	495	308	196	470	297	772	632	1101	710	630	641	785	589
CGATGGTCAGGAATGTGATG	495	682	634	834	736	862	815	550	860	676	1017	274	379	582	505	389	414	1407	628	265	358	657	781	309	244	470	305	575	751	538	745	671	756	773	628
CGATGGTCTCACCTGGCCGG	229	301	355	277	539	365	353	229	464	572	463	186	88	163	316	238	178	523	697	199	199	322	437	139	87	289	151	448	309	475	414	273	359	514	166
CGATGGTTGACAATCCAGAG	244	453	409	1128	665	557	513	404	554	535	480	219	101	172	212	168	177	53	90	191	236	306	356	169	126	209	138	402	722	548	1082	466	398	303	330
CGATGTAAGTGCAGTCGGAG	210	472	472	633	523	746	664	399	429	428	584	192	179	203	298	224	167	737	835	213	209	279	341	227	145	304	114	657	493	514	697	395	538	704	528
CGATGTAGTAATCGGCGACG	647	826	1123	968	925	1301	927	689	926	988	1162	582	381	450	718	617	521	1781	1420	533	570	814	851	469	348	663	352	1035	935	941	980	1082	1250	1291	1118
CGATGTAGTACATGACGGCA	715	1158	1463	1366	1610	1604	1367	759	1030	1401	1372	541	564	564	827	713	577	1575	1973	655	566	865	909	486	336	796	472	1350	997	1661	1343	1270	1057	1455	1134
CGATGTCATACAGCGCAAGG	323	264	390	550	470	466	402	307	384	554	261	267	188	223	140	184	252	491	46	158	217	392	440	230	201	370	200	343	239	274	369	112	143	326	234
CGATGTCCGAACAGCCTGAG	382	1091	1110	1085	1134	1259	1177	715	1193	942	980	454	428	554	674	415	559	1539	1061	519	520	884	877	462	354	715	322	1143	959	1137	1389	512	1015	1079	835
CGATGTGACACCATATACCA	674	1303	1399	2164	1501	1385	1265	815	1149	1419	1376	613	600	694	824	575	650	1398	1345	506	611	893	875	516	410	965	473	1124	922	1165	865	619	1769	1543	963
CGATGTGCGTGGCTCCCACG	242	97	195	186	216	171	200	106	250	290	203	163	138	167	135	148	103	431	216	110	81	178	239	116	93	132	83	21	72	48	127	17	167	80	86
CGATGTGGAGGACCTTCAAG	177	539	242	322	309	523	284	266	527	437	247	158	152	204	222	202	126	461	720	140	135	171	255	152	142	231	124	444	635	431	676	121	592	373	385
CGATGTGGCATAGCCCGTCG	343	560	595	933	715	773	725	396	693	686	675	441	382	335	458	386	379	697	1084	365	362	538	576	224	220	505	300	584	422	690	563	466	366	806	567
CGATGTGGGAATCACCAGCG	96	192	182	191	244	222	161	146	184	194	201	65	89	59	201	124	101	314	285	73	127	200	170	91	123	114	122	186	145	263	304	502	568	259	186
CGATGTGGGACACCTTTATG	162	181	242	327	351	305	257	156	223	224	415	163	173	81	345	94	244	457	387	103	221	322	132	147	132	252	171	332	146	324	125	450	198	232	140
CGATGTTCAAGTCCTCGGCG	138	223	329	366	321	336	310	248	335	359	414	203	190	161	191	87	260	535	362	198	140	358	228	216	110	152	107	615	489	575	602	126	528	579	213
CGATGTTGAACCAACAGATG	295	452	576	677	612	618	617	508	830	1032	674	390	182	318	257	301	253	668	763	236	209	270	527	203	150	333	179	262	304	213	542	272	324	521	426
CGATGTTGATGGGGTACGCA	607	995	1468	1258	947	1422	1222	546	1205	910	1142	496	373	488	752	532	589	2006	1357	496	452	982	814	396	326	720	406	1346	904	1409	1053	1580	841	1097	1046
CGATTAAAACCCATGCCCAG	199	291	266	490	292	477	360	311	268	380	399	253	152	176	306	243	227	402	317	128	171	313	357	125	116	267	120	276	169	349	144	315	333	368	157
CGATTAGTAAACAATGACGA	193	442	393	385	336	337	344	229	270	410	431	104	102	112	207	162	197	589	461	178	180	390	208	125	123	245	94	355	117	236	289	197	174	395	249
CGATTCCCTATAGCACAGCT	361	680	1053	1034	542	1077	814	447	727	744	962	306	388	380	400	327	403	1105	1205	259	363	506	639	278	278	586	255	961	724	1194	847	578	646	983	671
CGATTCCTATCATCGATGAT	230	373	637	438	378	410	433	284	336	466	443	181	218	254	299	231	183	407	195	145	157	336	331	168	139	255	142	149	298	275	423	411	274	398	335
CGATTCCTCGAAATGAGGTG	131	246	312	373	277	417	272	213	326	272	441	133	82	176	122	176	125	181	420	100	119	87	202	133	51	152	79	477	190	327	226	419	320	198	253
CGATTCCTGACCATTCACCG	261	755	531	561	385	744	496	355	550	493	613	196	251	134	300	103	221	454	740	204	198	284	323	212	153	348	199	256	632	268	397	365	574	460	430
CGATTCGCTCCGCATCACGG	163	267	256	251	274	248	333	154	241	232	257	176	81	124	205	97	104	440	354	144	126	214	208	107	90	312	106	184	198	251	319	257	426	182	196
CGATTCGTAGATCTTCAGGT	591	820	1225	1169	1109	1215	1334	777	1225	1147	1263	395	341	401	535	428	513	1407	1080	445	472	733	811	401	330	513	346	621	584	834	544	469	565	594	525
CGATTCTATAACAATAGCTG	533	758	752	960	811	994	657	425	1156	935	890	383	283	377	558	385	576	1312	1000	354	313	686	613	375	248	514	290	747	465	746	645	668	804	860	815
CGATTCTCTCACTGAGCCGG	114	31	93	37	110	41	94	41	92	95	106	47	49	78	80	45	41	129	109	39	75	109	131	58	43	120	82	65	42	47	88	37	68	69	73
CGATTCTGATAACCCCATGG	332	220	215	243	301	218	227	187	306	366	373	249	215	214	171	312	174	357	415	154	181	252	273	121	169	195	188	300	210	328	163	157	436	257	68
CGATTGAGGGAGGAAGTACG	173	359	384	652	339	375	369	126	350	171	440	167	89	249	113	113	115	547	420	123	171	199	357	166	88	202	100	373	299	367	320	261	551	226	395
CGATTGCTACCTGATCCCAT	236	281	374	335	387	425	399	178	259	490	392	254	108	317	199	207	233	673	537	177	177	477	295	171	141	226	136	279	200	227	357	322	266	311	252
CGATTGGCTGCGCGGCCCGG	321	510	522	456	368	520	524	247	368	519	671	263	271	420	537	289	331	443	399	255	302	577	457	254	183	330	161	841	722	730	858	504	611	896	418
CGATTGGTCCGTAGAACGTG	194	328	372	327	237	288	364	308	536	460	461	163	195	180	269	176	196	626	425	186	170	259	234	144	140	217	65	427	404	484	418	608	661	328	292
CGATTTCATGAACCGCTCCG	210	357	472	509	508	362	504	305	435	531	591	181	135	133	197	202	201	721	648	219	138	274	298	186	127	267	156	565	260	417	345	499	227	528	273
CGATTTCCCGCCGCCCGTCG	128	195	193	258	320	329	244	121	193	227	207	91	90	90	107	75	111	139	430	95	75	200	88	88	82	68	103	160	303	262	364	146	422	178	199
CGATTTGGTCGCGATCGGCG	441	834	824	1134	711	857	718	413	686	970	710	372	388	461	473	369	362	938	1385	344	336	455	633	395	255	486	295	930	557	816	553	442	591	924	884
CGCAAACGGTGCGCACCGCG	292	749	671	790	651	872	754	450	653	670	953	204	308	269	408	291	272	785	1315	241	260	468	504	367	176	504	259	589	687	840	672	503	957	951	624
CGCAACAGTTCCGGGGACGC	314	719	679	714	926	692	693	399	635	614	739	286	272	406	297	245	324	480	1192	266	259	544	519	241	152	384	219	895	690	818	782	773	745	778	630
CGCAACCTGGTGCTGACCAA	741	1289	1521	1588	1235	1415	1503	785	1367	1543	1303	717	462	587	642	494	600	1434	1899	573	665	768	722	435	378	888	455	994	1113	1408	1348	835	1175	1153	1015
CGCAACGAATACATCCACTC	511	840	1200	1252	1174	1061	1174	447	1030	1085	1238	478	492	548	650	448	420	1114	1264	541	506	606	689	338	358	700	366	621	555	719	645	607	1194	725	642
CGCAACTACATCCTACTGCT	918	2248	2439	2680	1951	2555	2363	1145	1837	1787	1967	721	772	834	1156	989	1006	2082	2287	780	802	1157	1601	661	579	1215	568	1845	2176	2265	2122	1879	2470	2341	2230
CGCAACTCTGATGTGTGGCA	415	791	868	947	788	833	851	500	788	764	811	437	356	362	425	339	311	522	1430	425	444	620	538	298	290	576	270	704	601	731	660	457	923	621	590
CGCAAGAGGTCCTTTAGGAG	143	287	430	260	482	315	203	239	212	208	312	69	126	134	184	131	113	138	258	75	112	150	147	69	62	132	88	120	207	231	144	46	72	376	161
CGCAAGCATGAACTCCATAG	224	382	655	539	357	551	547	355	371	764	500	200	179	216	205	288	273	510	822	219	189	310	397	137	138	319	180	430	348	396	351	279	209	226	232
CGCAAGCGCTTTCTTAAGCG	118	217	433	157	306	301	359	250	283	236	224	67	94	163	176	79	103	379	402	156	132	161	176	132	81	199	123	318	118	271	123	173	261	307	214
CGCAAGGTCCACACCATTCG	158	290	382	447	338	384	491	193	407	268	389	170	69	130	158	141	162	311	288	143	171	249	113	105	87	194	103	359	372	458	421	263	376	373	424
CGCAAGGTGAAAAGACTGCG	339	739	982	1056	1009	763	864	679	806	709	923	400	304	260	430	370	443	843	1102	318	376	408	502	215	195	392	244	793	596	849	909	774	1337	1018	726
CGCAAGGTGTCGGTAACCCT	789	2222	2078	2742	1814	2786	1977	1361	2254	1943	1923	766	803	1080	1110	704	881	3124	2923	725	813	1611	1219	737	556	1106	771	2253	1735	2816	2080	2330	2932	2287	2368
CGCAAGTTCTACTCCATCCG	173	502	446	705	550	905	571	447	370	405	397	148	153	134	241	222	176	398	466	160	200	315	307	146	92	281	176	303	229	481	233	260	242	414	368
CGCAATATGGAGTTCAAGCG	147	160	212	349	335	247	330	135	268	362	238	87	96	118	205	121	144	125	454	93	198	243	270	113	106	188	93	201	156	231	157	262	116	123	64
CGCAATCACAGTCATAGCGA	169	309	323	283	378	259	354	171	223	259	185	120	130	185	258	146	165	626	546	135	237	224	276	123	183	224	125	246	255	168	227	346	202	278	307
CGCAATCATTAAGTCAACCC	787	1327	1516	1723	1476	1720	1368	914	1209	1524	1464	601	523	509	711	568	651	1830	2985	619	693	995	861	412	453	838	502	904	954	1041	1441	785	950	1585	1010
CGCAATCCCTTAGGATAGCC	710	1489	1820	1969	1950	1808	1929	1156	1844	1606	1527	625	643	847	1248	459	626	2071	1582	793	747	1195	1497	614	540	1197	619	2284	1864	2843	2107	1630	2458	2415	1981
CGCAATCGCTTCTACTGCGG	133	279	342	174	367	247	273	196	192	210	293	59	109	142	215	102	143	431	431	101	88	239	193	106	89	136	45	271	143	292	163	79	250	291	259
CGCAATTGTCTGGAGCACGT	224	288	389	262	494	375	365	239	280	458	560	233	166	153	255	235	176	322	607	188	176	323	461	157	119	270	149	295	428	498	257	248	516	538	359
CGCACAACTGGGACACCATG	736	1267	1638	1703	1652	1701	1597	1239	1350	1538	2153	528	617	612	1001	539	697	1318	1364	598	483	1005	1105	461	396	826	469	1756	1656	1742	1618	1750	2642	1432	1814
CGCACACAGGCATCTCGTGG	249	361	359	424	281	440	345	368	626	463	389	147	168	196	244	216	143	278	422	149	158	207	232	125	117	205	152	210	153	373	202	371	562	288	222
CGCACACAGGTGATCTACAT	490	793	1008	954	861	865	953	450	681	898	1137	491	269	477	441	442	252	1040	1220	313	413	578	563	287	297	463	336	689	334	591	613	442	1044	623	489
CGCACACGTCTGCACACCAG	290	335	301	533	334	388	311	169	438	365	339	78	190	117	218	226	186	76	304	145	206	272	292	181	145	196	215	189	168	228	204	142	153	164	130
CGCACAGCGTGTAGTCTCCG	295	207	308	194	261	266	319	200	246	292	296	213	144	193	249	175	120	849	691	150	198	362	271	215	141	283	193	599	523	517	548	650	507	595	403
CGCACAGGTCACACCAGCCG	169	437	333	396	412	607	466	274	475	372	477	217	240	192	278	190	202	398	282	162	158	174	401	161	210	329	149	181	145	338	296	296	327	167	224
CGCACATCCTCGCTGCACAG	206	462	631	554	540	655	653	265	534	597	430	185	280	212	297	220	172	551	413	202	186	432	356	222	205	256	152	675	350	752	322	587	757	511	419
CGCACATCTAAAGTTACTAC	934	2292	2526	2593	2144	2809	2394	1360	2550	2267	2331	934	839	951	1354	1038	1071	2570	4169	851	1106	1566	1560	754	709	1398	871	2112	2577	2353	2534	1929	2523	3593	2458
CGCACCAAGTAGCACCCCTG	273	601	658	760	506	895	564	486	563	699	702	282	209	210	383	294	285	827	720	230	328	445	448	241	199	413	221	429	325	470	656	450	558	651	374
CGCACCACCTTCTGGCCCGT	202	364	473	353	646	362	413	278	469	475	374	149	115	116	174	142	161	372	757	180	223	297	347	162	129	285	161	248	169	235	174	140	329	455	355
CGCACCAGCACAGAAAGTCG	614	1192	1446	1310	1489	1394	1512	838	1052	1337	1883	539	556	777	1026	596	488	1384	1281	710	581	903	792	592	410	874	436	1459	1119	1314	1444	948	948	1728	1227
CGCACCATATCCAAACATGC	199	384	387	336	368	430	350	293	555	325	425	186	135	267	326	261	169	588	552	196	175	309	441	144	183	307	229	243	345	352	208	255	161	195	263
CGCACCCACCTAGACACGGT	189	540	585	746	364	536	536	345	496	440	547	170	160	218	288	209	216	520	549	110	191	309	342	134	148	221	121	296	323	417	409	289	520	353	270
CGCACCCAGCGCAGCGTGAG	276	436	486	503	392	525	563	324	459	477	464	251	229	235	366	231	328	768	863	267	214	473	440	324	195	395	188	522	519	389	516	380	928	503	298
CGCACCCAGGCACACGAGCA	148	361	345	473	275	391	426	164	209	359	455	111	118	193	360	163	188	517	423	126	183	270	302	92	111	229	105	565	274	394	250	893	508	467	370
CGCACCCGAAAGTCTTCTCG	149	85	94	145	175	141	99	91	90	250	267	89	71	89	78	60	54	129	52	92	89	161	142	39	70	83	58	62	135	169	113	290	62	39	30
CGCACCCGACAGGACGTAGT	208	374	263	555	350	344	336	167	305	334	492	207	141	156	235	208	146	346	299	196	244	339	243	149	134	141	159	213	238	176	179	373	161	138	322
CGCACCCTCATTGAGCCGGG	132	240	363	163	306	235	333	149	354	201	198	49	89	71	131	78	111	485	288	52	100	186	277	80	106	188	66	378	136	324	229	117	85	126	73
CGCACCGAGAAGGCCACCGA	301	246	206	421	197	202	240	85	179	258	230	201	115	166	156	128	199	249	362	172	140	292	285	120	141	204	94	96	129	91	70	155	225	67	66
CGCACCGGGCCTCACCTTGG	124	35	52	44	50	28	55	58	33	60	102	65	42	30	57	52	44	19	23	40	69	70	83	58	53	80	15	77	7	91	30	78	103	63	32
CGCACCGTCTGCGTTGTGTG	695	647	689	486	685	588	639	361	506	706	781	473	391	427	680	418	512	895	1256	417	384	679	861	399	306	623	303	591	568	616	637	591	704	852	674
CGCACCGTGTCGTGCCCCAG	425	736	844	1122	829	1247	736	501	725	833	938	373	300	296	576	401	324	1403	754	292	421	641	539	305	278	535	344	834	510	740	450	564	1011	892	808
CGCACCTGGACTCTAGACTC	492	756	827	1048	972	996	864	564	915	1174	1212	381	527	447	648	395	622	665	1594	306	365	625	640	410	365	639	353	488	605	638	613	989	935	480	658
CGCACGACCATTGCTGCTGC	800	1769	2154	2078	2364	2232	2029	1621	1826	1990	2582	835	700	881	1177	782	864	1400	3290	827	945	1619	1287	753	640	1213	783	2153	2480	2973	2616	2214	3106	2978	2045
CGCACGACTTGATGGCGTTG	232	270	528	301	574	373	430	359	363	391	483	176	192	161	251	280	192	217	357	230	190	418	326	171	135	295	98	319	573	435	379	432	170	302	214
CGCACGCAGGTAGCGCCGCA	399	747	1096	942	868	926	1006	635	982	872	1129	403	333	399	577	447	465	1358	981	445	403	693	773	341	282	674	364	979	910	1309	902	745	666	959	900
CGCACGCCCGTTGGCCAGCG	105	275	441	271	302	288	429	243	438	397	240	137	114	120	149	70	306	241	77	119	136	126	230	133	98	220	62	395	273	588	248	291	585	504	347
CGCACGCCCTACCTTGTACG	621	672	809	1152	1585	699	989	402	739	1133	1069	374	350	362	549	413	366	543	899	306	414	562	605	231	252	425	230	779	794	803	587	546	804	691	408
CGCACGCGCATACGCCGTAG	370	484	768	706	833	768	858	516	930	821	953	370	297	284	403	320	305	1055	788	326	269	475	595	232	301	425	226	547	728	660	823	845	884	854	543
CGCACGCTCACAAAGTCACG	283	742	689	596	735	685	615	540	541	781	852	208	227	238	408	331	302	815	537	236	307	397	261	175	151	282	206	809	739	1028	871	1062	1231	945	597
CGCACGGCGCGGGACTACTT	87	88	192	154	165	157	171	161	165	150	165	42	65	120	128	82	110	193	199	67	97	99	160	84	60	109	57	78	128	117	140	98	343	81	241
CGCACGGCGGAGAGGCGACG	133	499	216	502	251	421	280	151	193	293	350	122	125	112	138	95	114	436	193	99	98	180	224	137	95	183	62	435	392	430	395	201	293	296	212
CGCACGGGACGTGACAGTCA	178	404	462	501	326	643	353	198	557	536	460	179	179	204	259	240	221	660	297	168	203	436	374	167	130	210	120	416	390	300	646	261	631	583	403
CGCACGTTGAGCTTGACGTG	555	952	1221	1246	1199	1301	1149	673	1067	1184	1183	565	477	378	648	544	540	1521	1818	485	496	942	835	520	396	651	443	1525	677	1314	917	1255	1192	1437	1277
CGCACTCACCTGGCCCCAGT	211	332	339	409	328	260	355	225	168	422	299	192	189	190	203	116	154	387	381	111	123	261	318	87	104	166	144	421	231	363	400	177	385	243	233
CGCACTGGAAGACTTCCATG	164	395	327	607	375	506	360	199	245	495	423	120	124	97	271	87	166	420	218	181	109	301	274	78	116	216	111	472	326	607	229	126	224	203	104
CGCACTGGCACAGAACACGT	161	309	186	404	235	485	281	130	253	176	330	148	115	147	109	99	121	332	261	89	135	169	131	102	92	241	140	236	200	125	155	94	515	160	133
CGCACTGGTCAGGCACCGAT	366	614	716	452	676	704	803	416	570	859	625	285	281	304	421	315	323	1074	735	269	358	472	552	319	246	482	264	683	693	672	843	738	861	891	703
CGCACTGTTCGTTCACCCCG	770	1590	1853	2146	1942	1629	1893	935	1537	1599	1592	639	701	627	854	676	649	1695	2054	575	610	1017	941	481	427	874	423	817	1060	1034	973	1152	2035	1176	1320
CGCACTTACTCGGAGCTCGG	188	320	431	290	305	337	393	200	593	348	715	173	119	174	234	105	155	158	379	169	150	316	271	96	95	305	147	285	301	332	311	414	584	368	298
CGCACTTACTGATGACGATG	409	592	929	815	695	840	657	353	905	860	636	242	409	241	400	309	389	971	834	271	270	483	602	267	245	474	247	760	660	777	1135	617	677	620	577
CGCACTTCGACCTGCACCCG	477	631	836	1055	792	818	872	670	812	751	939	367	316	410	672	386	461	932	1246	363	442	688	640	314	313	571	343	512	463	586	578	534	422	994	615
CGCAGAATGGTGGACCTCGG	170	173	159	279	196	219	208	54	230	118	128	91	73	81	95	189	97	103	104	45	76	238	115	113	70	65	42	34	29	144	89	53	7	47	63
CGCAGACATGATGGGCAAGG	338	487	654	502	440	664	606	391	548	561	683	226	261	386	536	273	301	700	1322	248	272	561	475	323	187	362	260	734	617	661	687	542	672	1038	731
CGCAGAGACCGCTGCTCTCG	191	337	516	510	471	630	401	267	481	486	398	98	161	240	280	168	158	350	591	234	208	207	298	172	149	287	184	449	477	486	593	421	418	375	501
CGCAGAGACTGGTAGCGTGA	304	705	706	918	632	711	552	472	606	573	780	228	401	277	467	284	389	941	955	292	279	347	491	280	236	390	252	526	623	669	852	326	517	742	545
CGCAGAGCGCGATCTCTACC	167	231	581	458	378	300	449	308	387	679	403	101	152	145	157	132	131	234	231	173	115	225	242	136	129	272	119	257	272	250	378	492	399	329	231
CGCAGATACACGGATAGAGT	441	1015	1092	1357	1131	1045	1055	705	1057	879	911	378	366	416	574	406	308	1551	1406	336	481	674	562	394	265	511	308	610	793	663	964	749	810	698	813
CGCAGATCCCGGACACCCGG	132	59	98	95	185	88	189	88	55	72	100	65	72	69	84	49	79	105	62	63	55	118	65	45	29	100	57	72	49	113	44	46	70	75	9
CGCAGCAAGATGTTCATCGG	148	260	383	393	326	378	366	186	382	352	283	127	129	105	218	138	82	480	562	170	170	271	160	145	81	226	144	247	259	198	206	228	343	229	306
CGCAGCACCAGATTAACGGG	374	810	976	1080	1061	1225	932	580	1027	867	910	441	452	442	427	329	416	1092	798	355	405	690	609	271	278	442	342	510	492	594	503	400	437	392	549
CGCAGCACCGAGTACGGGGA	712	1560	1762	1514	1579	1823	1997	941	1697	1368	1670	528	713	723	1015	657	781	2030	1889	612	748	1035	1327	658	500	986	539	1427	1637	1384	1225	1318	937	1401	1344
CGCAGCACCTACCTTGACCC	591	794	992	1004	1121	1141	1034	698	1017	977	1277	380	247	299	518	396	424	1470	1373	413	406	763	504	407	311	514	344	994	680	992	674	788	965	1012	767
CGCAGCAGGATATCGGCCGG	132	249	274	443	279	415	367	289	363	328	481	89	166	175	150	143	146	376	394	168	142	151	162	136	67	154	74	212	318	201	420	336	178	493	246
CGCAGCATACTCCTTCACGA	310	408	446	573	465	711	543	363	344	676	824	264	298	265	456	248	302	861	730	345	283	502	454	325	194	460	209	470	390	580	494	276	311	623	301
CGCAGCCACATACAGTTCGA	392	286	314	306	315	458	358	336	282	499	396	279	261	341	397	253	324	776	553	223	321	391	559	284	159	417	196	248	344	246	312	281	216	171	123
CGCAGCCACCTGGCAAGCGT	282	563	754	468	643	800	684	487	713	937	497	219	292	263	352	241	359	442	825	275	198	632	411	296	246	439	170	578	609	769	553	667	951	789	739
CGCAGCCCGACGGCGCCTTG	125	315	324	435	202	437	309	243	178	336	208	113	105	124	186	150	148	227	394	125	128	217	220	84	60	182	97	380	360	427	418	392	405	322	298
CGCAGCCGACCGCTGTAAGG	127	182	385	201	394	365	226	157	233	314	254	57	132	129	103	85	89	346	182	120	90	105	133	121	101	83	95	122	259	210	186	166	53	148	204
CGCAGCGCATCCCGGCGTGT	655	965	1532	1646	1188	1472	1366	1194	1377	1218	1630	642	545	618	795	649	725	1353	1873	604	641	1136	986	516	381	848	611	854	858	1250	928	1005	732	810	938
CGCAGCGCCCGAACCTGCGT	514	535	607	582	608	531	673	456	675	814	829	217	243	223	320	172	201	152	247	229	199	343	323	171	162	248	204	396	400	366	431	220	321	545	370
CGCAGCGGCAGCCACGAGCA	151	286	506	348	487	412	494	288	495	390	584	157	156	241	235	176	169	500	425	150	205	297	216	140	66	187	103	364	246	414	207	168	279	284	356
CGCAGCGGCAGGTGCGACAG	91	250	318	297	205	209	298	200	194	258	332	118	54	102	195	129	91	263	215	88	118	170	189	82	53	116	73	488	194	326	103	206	244	402	174
CGCAGCGTACCCGCATCTCG	237	79	91	113	133	50	172	95	218	121	148	108	72	72	104	84	75	54	107	61	95	216	161	124	57	119	59	67	37	116	38	82	64	46	72
CGCAGCTGGAGATTAATGGG	434	901	897	767	925	1122	1027	717	715	1054	870	381	302	425	628	456	458	1122	879	379	453	828	741	324	313	589	251	1106	686	879	1050	1028	959	1079	783
CGCAGCTGTGCACCACAAGG	387	146	213	84	176	190	230	308	244	127	245	230	184	180	288	219	172	164	387	131	171	282	315	174	184	193	95	66	151	141	177	122	163	64	110
CGCAGCTGTTGAAAGCATGG	235	245	334	275	418	340	309	213	257	236	445	129	81	100	147	129	222	22	60	117	135	181	251	99	120	114	66	204	144	158	148	183	278	54	121
CGCAGGAAACCAATTGCTGG	144	254	333	394	361	308	325	216	345	247	319	84	159	112	241	180	152	280	380	248	103	207	231	133	84	187	123	267	351	253	360	327	199	347	294
CGCAGGAAGCAGACACGGGT	242	478	668	492	529	621	528	360	581	359	631	368	177	283	361	271	271	765	547	240	256	430	404	256	183	322	245	449	510	380	928	340	439	457	346
CGCAGGAAGCCAATCCGACG	171	521	443	637	537	448	437	204	548	477	456	209	205	152	345	155	178	605	526	199	195	272	175	230	108	285	136	431	188	318	195	154	347	419	456
CGCAGGACAATCCCTCGTCG	158	288	460	466	350	309	539	177	287	429	354	254	151	203	285	217	182	577	662	197	224	301	280	175	173	222	157	221	377	292	370	496	289	269	337
CGCAGGATCTCCAGTTGCAC	668	1266	1519	1311	1273	1852	1513	1045	1722	1507	1759	600	534	647	885	550	769	1794	1440	697	654	1080	893	531	504	1042	537	1251	1120	1448	990	1014	1815	1735	1082
CGCAGGCCCACTCGTCTGCG	189	409	615	458	444	575	590	250	454	404	651	261	294	240	394	165	185	502	541	198	200	330	319	251	126	248	176	553	486	366	667	496	435	606	753
CGCAGGCTAGATGACACCAG	474	1481	1316	1878	1202	1745	1473	1183	1311	1460	1370	557	460	548	678	572	589	1989	1709	596	520	878	965	519	472	791	539	1196	1533	1535	1492	1634	1376	1852	1748
CGCAGGGCTTCTCGGATGAG	169	79	145	91	167	159	168	78	159	200	122	73	142	78	96	133	96	296	291	91	88	141	151	117	77	133	65	158	26	168	34	45	62	73	51
CGCAGGTACAGCGCTCCATG	507	973	1325	1215	1307	1024	1247	478	1141	1216	1392	457	385	346	589	441	518	804	984	418	378	674	931	455	384	633	401	857	651	1063	836	1369	815	1025	686
CGCAGGTGCGCGGTGCAAGG	48	109	87	126	125	110	84	59	98	91	101	23	35	47	67	14	36	272	235	62	53	72	69	47	27	69	16	132	83	111	65	70	83	132	127
CGCAGGTTGGGCTATGGCTG	445	681	838	948	829	990	875	545	721	1014	1018	490	354	429	590	368	431	1163	1418	395	436	532	629	290	283	477	307	1088	871	1112	927	919	1198	1639	935
CGCAGTACGTATAGACTTAA	590	1308	1618	1884	1341	1616	1571	983	1571	1460	1461	516	485	631	851	478	625	1245	2570	508	642	1046	891	527	412	755	455	1470	1515	1764	1594	2202	1724	1561	1463
CGCAGTCACCAAGCTCCACG	546	865	1327	1160	1328	1123	1124	713	1106	1127	967	617	485	528	753	456	574	1712	1097	446	427	891	858	413	312	630	360	925	974	994	1093	1138	942	852	770
CGCAGTCATTCGATAGGAAT	646	1394	1850	1971	2079	1676	1633	1293	1546	1773	2170	688	659	657	1158	668	924	2314	2155	642	741	1402	1189	686	506	873	510	2003	1893	2411	2067	1313	2210	2653	1930
CGCAGTCCGGGAAGGGACAG	160	171	285	156	206	189	189	109	267	223	281	71	95	116	292	109	90	470	327	123	109	235	210	111	71	95	65	201	55	181	124	162	50	128	104
CGCATAAGTCGATAGACACA	642	1165	1191	1814	1392	1389	1407	688	1530	1862	1569	796	536	567	901	732	689	1438	2263	552	683	1014	1154	484	526	919	479	1567	1444	1595	1861	1431	1529	2260	1557
CGCATACAGGAAGATCCCAA	232	480	393	461	541	498	342	247	253	536	465	290	189	244	471	231	290	517	682	195	259	333	350	221	183	315	217	272	296	251	384	608	387	252	307
CGCATCCGCAAGACCCAGGT	528	923	1149	833	1149	1052	1162	774	920	1245	1413	568	497	508	689	575	641	938	2076	573	542	840	767	501	406	714	410	1092	803	1024	838	977	731	878	982
CGCATCGACCGGGACATAAG	158	335	249	324	167	287	280	142	184	285	223	212	148	156	180	136	130	312	303	161	130	289	244	109	136	223	101	200	203	289	402	378	404	333	160
CGCATCGACCGGGACGTAAG	446	276	538	623	437	377	659	241	326	552	696	227	242	331	351	345	359	560	532	269	256	541	443	251	176	491	125	180	141	189	118	225	366	309	158
CGCATCGTGTCACAGAACGT	371	671	537	997	665	982	670	342	795	609	579	274	333	226	548	298	337	573	984	224	254	461	452	254	201	340	172	460	317	558	389	480	830	548	520
CGCATCTCAAGGGTATCAGG	463	704	948	1053	1189	1024	991	566	782	1059	1013	447	273	427	559	376	384	689	1006	285	327	618	741	278	241	429	257	522	507	732	819	454	730	902	537
CGCATGACCACTGCTATGGG	330	725	1013	930	878	818	879	560	625	904	865	366	306	300	540	213	307	1193	698	305	366	469	554	368	258	524	257	754	553	645	536	451	745	703	565
CGCATGACCAGGATTCTGGG	727	1654	1552	2336	1481	1820	1482	875	1611	1228	1723	748	545	626	921	670	892	1583	2088	755	706	1107	1239	581	498	974	660	1421	1243	1555	1168	1465	1489	1383	1564
CGCATGCAGAGCATCAACGC	277	423	623	658	711	381	498	226	376	561	583	229	138	359	317	135	184	690	607	248	186	364	425	210	193	310	159	131	209	114	187	271	667	206	158
CGCATGCATGCCAAGCACCG	533	1208	1809	1312	1655	1605	1984	744	1231	1410	1798	484	542	514	638	489	395	1706	1439	567	559	893	950	443	327	733	432	783	867	894	1162	903	1178	1228	1058
CGCATGCTTCAGCCCGTACG	358	572	590	895	465	624	584	341	607	640	787	355	233	408	329	397	214	783	1000	240	335	502	396	295	198	409	240	773	486	643	616	720	474	848	539
CGCATGGACGCATCACACAG	595	1425	1802	1497	1612	1946	1793	1057	1505	1941	1828	740	721	595	969	536	702	1944	2809	696	654	1237	993	643	389	879	606	1049	1282	935	1432	1232	1066	1712	859
CGCATGTCAACAAGACATGA	277	585	798	1093	733	881	726	339	678	669	833	277	145	346	400	239	342	961	570	193	301	688	470	309	231	411	224	1049	737	773	988	581	1387	1076	696
CGCATTCAGATTCGCCGCCG	185	266	235	398	90	241	217	117	135	302	377	75	133	96	203	189	131	496	258	80	92	216	194	88	85	140	82	218	138	367	92	145	307	335	177
CGCATTCTTATGCAACTCTG	464	854	921	1241	834	1049	1108	762	934	1226	1047	391	366	434	507	403	296	1082	1663	414	515	599	760	348	260	693	370	1302	1064	1118	1329	749	1531	1540	1039
CGCATTGACGCAATGCACGG	172	235	354	335	370	289	359	174	245	415	336	169	76	187	136	169	170	349	404	138	132	275	216	141	84	124	137	411	415	570	429	215	343	428	159
CGCATTTCCCGGCATCGATG	295	241	267	341	364	312	291	189	333	480	344	207	120	141	313	188	166	183	657	109	89	328	414	132	65	210	124	148	105	216	245	128	138	167	184
CGCCAAACGGTCAACCGCGG	83	126	198	125	130	143	146	130	99	141	129	82	77	114	134	62	57	263	156	69	80	177	184	88	47	104	69	83	207	152	255	367	246	202	140
CGCCAAATAGATGTCCCCGA	259	83	148	82	48	87	113	159	121	278	210	122	106	115	143	135	149	48	73	84	210	261	365	135	99	119	121	93	87	52	99	156	108	54	48
CGCCAACAAGAGGGCCACAG	309	822	799	1060	707	855	846	665	591	801	828	468	375	316	697	399	565	1044	1517	310	386	480	469	320	249	467	256	695	631	793	883	839	602	758	592
CGCCAAGCAAAGGATCCGTA	761	1397	1830	1891	1504	1876	1673	767	1499	1771	1891	776	661	689	963	643	640	1514	1347	658	590	998	1068	650	501	882	505	1397	1019	1298	1087	1237	1626	1446	1140
CGCCAAGCAGTGCTTCTACG	281	517	811	594	1008	674	795	510	666	688	886	265	304	330	416	303	323	571	827	278	296	474	269	238	201	418	172	579	485	811	583	486	489	676	467
CGCCAATCTAGAATACTCTG	208	458	382	675	487	391	518	160	348	443	574	162	172	218	354	161	221	635	267	159	203	241	350	123	154	303	98	450	441	488	695	213	198	284	299
CGCCACAATCAACTTCACGA	319	609	522	671	725	861	670	495	627	858	955	225	244	275	339	373	378	781	787	247	294	701	476	169	201	333	215	434	651	720	567	265	636	551	503
CGCCACCCGTCACCACGTAG	274	494	640	743	513	846	613	452	406	545	725	249	258	232	420	312	273	323	1143	260	276	549	371	240	193	377	220	633	398	504	396	428	623	351	268
CGCCACCGAGAACGGACATG	234	451	559	589	638	405	655	205	371	650	535	200	133	257	294	167	254	543	564	213	222	369	303	213	169	255	174	448	362	295	426	372	208	346	335
CGCCACCGCAGAAACAGACC	156	267	329	285	406	323	352	140	392	395	347	154	166	154	121	169	192	475	337	130	144	220	243	101	128	269	221	466	325	792	157	321	425	316	236
CGCCACCTGGCGGAACGTGT	223	462	494	643	617	666	511	380	468	561	662	230	198	207	283	171	246	801	443	222	187	249	351	179	192	259	206	656	418	671	593	543	759	531	479
CGCCACGAAAAGGTCTGACA	250	688	617	700	474	621	625	457	587	566	805	265	190	244	306	256	287	704	1152	321	344	382	382	247	175	314	172	442	684	504	516	441	971	548	551
CGCCACGACGCCGAACTCGG	167	295	466	446	570	264	488	274	304	469	434	230	161	186	215	68	196	379	532	148	155	358	205	115	91	187	125	343	473	331	658	305	247	290	314
CGCCACGAGAGAGACCAGCT	304	594	775	560	680	626	629	405	460	733	668	256	384	221	307	239	313	906	1084	263	291	434	407	270	144	465	196	904	484	966	774	351	794	850	523
CGCCACGCAGGCGATCCATG	131	272	260	184	248	199	279	210	221	139	212	70	86	116	201	71	123	488	125	113	70	132	171	103	67	126	53	271	151	237	149	9	162	403	194
CGCCACGGGCCCGATCCGAG	525	750	728	906	726	674	849	478	947	784	1235	524	463	484	578	406	536	908	1045	383	389	716	757	500	349	539	288	537	447	697	751	637	641	486	638
CGCCAGAAACAGGATAATTG	195	229	321	273	364	365	392	157	361	336	544	182	155	87	285	83	214	573	423	174	184	235	173	145	138	196	119	299	216	331	267	705	801	402	333
CGCCAGACGTTCTGAAACTG	142	334	309	513	366	373	461	302	365	341	345	153	183	223	213	147	194	430	602	149	184	241	252	168	91	169	128	431	499	414	462	383	744	493	624
CGCCAGATAAAACTCCCTTG	402	688	656	794	786	809	878	468	995	657	875	452	315	307	526	371	541	1231	1155	285	269	676	530	292	190	650	310	460	433	614	638	365	806	828	496
CGCCAGCACCGGAGGACCCT	129	116	232	149	198	223	176	104	158	145	215	95	47	62	210	143	93	169	279	60	106	235	246	88	103	141	72	189	59	178	219	174	211	223	64
CGCCAGCAGAAGCGCCACCA	297	575	579	986	560	823	723	417	830	785	902	310	216	363	431	264	288	878	1101	338	285	555	430	248	269	467	251	373	586	480	607	342	366	584	481
CGCCAGCGGATCAGTCGACT	294	462	604	626	521	670	701	343	488	727	426	278	261	257	540	237	239	757	692	350	270	484	436	222	212	335	162	490	377	922	523	450	231	350	362
CGCCAGGCACACCACGGCGT	260	467	603	677	584	575	489	337	702	570	404	242	215	120	275	228	191	444	709	115	211	272	432	167	140	307	178	344	415	362	306	390	849	466	336
CGCCAGGCCTGACGTCAGGG	328	832	897	1188	972	1100	874	592	873	980	901	385	379	246	524	389	345	735	1265	345	364	779	645	268	268	614	296	731	608	982	718	484	1194	864	891
CGCCAGGGTAACCGAAGCTG	296	768	719	798	554	757	638	529	471	575	637	226	253	279	376	342	267	769	1038	269	307	484	450	285	152	320	208	401	122	398	217	428	410	522	434
CGCCAGGGTAGCGGTTACCA	327	533	925	799	1016	952	1006	549	606	972	900	485	255	383	259	342	219	968	501	300	342	498	546	277	262	646	194	711	917	1034	1262	660	882	1056	772
CGCCAGGTACAGAAACCGCG	345	738	896	1002	905	837	805	497	788	1061	1165	502	355	376	540	565	387	683	1604	355	361	625	615	263	205	570	261	769	476	1157	646	626	1085	1048	559
CGCCAGGTTACTCAACACGA	137	280	528	270	453	370	351	216	585	424	559	173	109	149	275	126	116	620	511	235	218	219	324	168	169	240	114	286	290	234	334	486	169	326	309
CGCCATAAAGAAGGGAGTCG	141	272	263	373	184	257	250	269	304	331	385	39	94	106	208	51	106	176	375	128	97	191	242	96	52	108	78	180	149	238	136	204	211	254	109
CGCCATCACGCTCAGCGAGA	296	237	287	368	221	257	299	180	256	345	391	124	121	195	272	178	179	326	120	200	147	370	210	154	146	158	111	285	329	320	421	93	186	323	127
CGCCATCCGCAAGACCAAAG	186	569	543	559	494	369	481	287	568	636	386	164	171	193	377	138	237	220	700	150	231	252	227	132	116	305	166	440	344	878	350	354	284	325	308
CGCCATCCTGGTCGAAGGCG	137	294	369	229	229	266	315	175	358	297	351	223	125	109	145	132	229	280	180	126	123	306	154	101	125	144	73	443	168	485	154	642	424	465	354
CGCCATCGGAGTGGGCAGCG	76	84	134	203	97	175	130	91	114	108	106	67	59	38	41	47	80	205	132	71	56	103	113	67	43	80	25	177	57	135	75	25	128	207	106
CGCCATCTTCGCCAACATGC	427	364	448	324	506	411	435	293	254	494	697	142	236	240	254	210	208	319	393	202	221	459	457	217	189	301	181	337	302	330	348	281	366	401	279
CGCCATGATATCGGGCGCCG	243	528	708	526	677	556	607	309	508	546	533	342	289	229	371	292	252	596	788	255	275	430	298	229	172	250	183	895	548	712	709	509	604	898	554
CGCCATGGAGACATACTACG	364	796	933	742	663	938	1069	557	960	975	941	246	401	458	501	329	404	1589	1463	348	399	576	648	335	297	502	204	758	1153	854	1000	425	664	1131	562
CGCCATTGCCAGCTCGACGT	177	409	302	472	319	360	411	192	348	462	308	101	108	268	199	237	202	708	300	160	146	151	199	116	72	232	76	192	68	350	64	194	129	143	144
CGCCCAACAGCACTGCATGG	233	360	674	581	559	553	390	242	517	608	455	226	210	133	258	143	159	288	476	169	196	317	312	265	140	175	113	505	341	602	469	178	382	568	291
CGCCCAAGCTGACCGACCCG	199	263	272	553	584	276	390	240	266	287	416	143	187	81	87	116	164	228	0	84	165	235	240	134	140	158	101	325	149	268	168	275	153	297	186
CGCCCACATGATGTACACGC	453	670	986	762	771	795	736	483	630	647	916	262	338	375	546	306	378	571	1034	325	312	569	474	382	231	450	210	526	994	622	878	529	512	875	551
CGCCCACCTCAATCATGACG	629	953	974	1426	1137	1298	956	605	1092	931	1121	504	397	628	793	609	567	821	984	411	428	825	703	437	358	544	393	751	596	817	847	839	603	794	946
CGCCCAGGAATAGTTAGGAG	590	331	362	269	366	463	410	175	353	654	506	173	161	275	371	280	286	174	678	233	218	505	408	256	92	318	150	246	161	247	167	139	274	244	159
CGCCCAGGCAAGTCTAACAG	97	71	102	136	13	108	87	17	66	86	73	66	30	61	90	33	70	111	47	33	58	91	24	46	82	37	52	17	14	25	13	15	36	105	8
CGCCCAGTCACTCAAATCCG	322	625	600	818	710	804	690	495	778	790	606	237	343	366	457	452	340	777	665	371	312	556	503	232	269	507	316	662	775	795	711	632	777	756	557
CGCCCCATGCTATCCTCACG	447	1073	1002	1253	1282	1268	1085	795	1028	1064	1102	489	380	498	548	369	529	1261	1087	467	346	699	668	345	313	605	387	1466	785	1567	890	1348	1163	1267	1168
CGCCCCCAAACGACCCAAGG	222	410	467	547	448	544	427	324	685	324	352	247	170	200	301	179	216	607	895	178	220	275	334	176	134	252	169	482	316	432	442	420	472	393	322
CGCCCCCAGCTATCGCACGC	157	307	544	339	402	329	345	199	199	388	477	134	142	157	214	179	144	148	129	104	188	251	251	121	97	267	134	501	302	425	314	701	698	744	351
CGCCCCCGAACCTTCAAAGA	145	261	297	444	370	340	249	277	240	231	335	187	111	165	155	137	145	175	300	127	187	159	355	114	62	130	88	395	220	281	190	375	600	334	298
CGCCCCCGGACTCACCCCGG	119	140	80	222	91	119	41	60	49	255	86	106	58	50	91	37	65	67	0	49	80	81	92	35	22	114	30	42	75	87	26	70	243	47	50
CGCCCCGGACGACAACAGCG	236	650	703	822	715	691	783	330	573	577	672	213	233	292	392	223	293	619	750	272	221	490	465	257	204	414	177	653	593	616	691	481	415	767	537
CGCCCCTCGAGAGCGGACAC	206	405	478	531	645	523	438	275	436	375	525	181	174	247	268	246	181	745	545	200	201	258	319	186	125	287	169	535	426	382	472	330	685	498	447
CGCCCGCATCACGAACTCGG	138	313	220	190	255	282	164	233	175	260	296	177	104	149	241	110	110	204	151	112	113	214	296	121	86	143	102	157	293	198	223	157	205	325	319
CGCCCGTGAAGCAGTCAATG	137	169	236	221	302	294	276	342	282	384	348	192	86	238	109	198	169	167	440	166	143	225	159	102	135	164	144	237	186	255	150	314	92	489	258
CGCCCGTGCAGAATAAGCGG	83	119	141	132	122	196	146	47	116	98	235	70	51	37	48	55	55	28	54	77	21	101	154	54	39	70	33	78	74	45	145	213	385	119	180
CGCCCGTTTATGTGGCTACC	508	988	1233	1211	1205	1293	1163	706	1378	1210	1216	532	503	461	586	420	507	1074	1991	418	486	801	1057	406	312	776	493	2103	1336	1964	1652	1813	1489	1483	1497
CGCCCTACCTGGGCCGTGAG	509	876	1448	1197	1412	1408	1466	770	1203	1346	1279	612	535	462	785	596	572	1038	1632	607	627	1064	950	511	445	837	484	1350	1240	1546	1446	1571	2091	1894	1425
CGCCCTCGAACTTAACGCCG	518	187	229	235	283	188	218	156	226	331	401	203	179	285	337	147	222	428	232	199	188	439	327	186	125	232	103	135	141	114	97	145	335	241	79
CGCCCTCGGATCCGAAACGC	441	671	783	906	639	905	811	414	713	649	887	436	296	320	497	296	369	1115	1147	417	400	491	639	314	245	401	303	767	566	868	692	763	485	658	686
CGCCCTGATTCGAATCACCC	196	270	440	310	367	366	323	253	340	358	427	209	136	206	248	180	153	359	709	178	204	298	187	161	139	267	119	206	226	384	353	178	183	154	195
CGCCCTGGAAAACATCAGGT	180	302	445	459	510	472	486	238	332	450	382	211	238	153	229	209	293	487	322	230	202	291	390	224	79	215	164	253	311	254	391	383	254	330	182
CGCCCTGGATAAGATGCATG	159	426	427	412	408	454	463	253	418	290	304	97	182	144	184	108	186	312	469	139	186	224	150	179	80	257	133	260	231	364	462	267	190	433	335
CGCCCTGGTAACCGAGACAA	555	1025	1252	1033	1193	1197	1330	717	1121	1316	1370	497	476	499	723	413	517	584	1291	307	545	640	806	419	340	924	406	1013	697	889	805	896	997	1067	854
CGCCCTTGTAGAGCAGACCG	392	266	403	389	482	304	485	228	431	338	437	246	212	261	270	171	176	110	280	135	193	391	344	171	136	256	128	76	106	124	144	131	87	113	112
CGCCGAAAGTCCGGGCAACG	148	222	251	272	259	235	318	152	359	200	358	106	142	105	179	131	164	501	371	105	110	153	259	109	95	199	82	195	284	160	336	231	386	130	370
CGCCGAAGCGCTGGTCAAAG	161	361	399	495	420	510	364	258	305	416	418	154	116	140	189	194	504	268	561	197	187	223	281	98	147	263	114	261	382	391	489	258	226	549	335
CGCCGAGCCGATGTCCCTCG	288	497	1020	780	980	806	1012	607	982	579	835	288	255	324	512	264	305	779	783	257	344	406	595	258	205	253	279	768	809	922	803	738	574	1084	527
CGCCGAGCTGTAGTGCGACG	176	355	384	426	226	455	476	221	409	295	373	141	106	150	182	136	115	626	484	126	133	192	271	109	111	190	117	267	291	165	278	156	294	284	226
CGCCGAGGGTCCTCCGGTGC	205	368	488	422	433	417	530	239	550	394	589	203	195	220	238	145	178	893	527	280	187	388	268	184	136	302	145	569	450	594	551	690	663	614	554
CGCCGAGTACAACTTGACGC	117	191	455	434	301	388	367	227	390	444	346	166	95	210	218	126	125	437	211	143	162	246	238	71	90	232	86	436	383	359	460	232	235	282	331
CGCCGATGTCTTTGAGAAAA	179	223	515	332	437	386	422	224	279	397	424	171	136	95	250	203	244	610	385	122	159	308	223	124	88	198	95	301	435	367	404	687	310	437	314
CGCCGCAAGATACTGATCCG	674	1315	1362	1119	693	1138	1205	734	1247	1103	1424	504	588	1184	688	596	475	1460	1490	388	360	766	860	388	295	624	303	1489	985	1819	1060	836	1605	1299	1204
CGCCGCACACTCAAAAACCG	155	354	420	407	386	361	343	179	305	233	353	189	116	163	212	193	168	283	434	131	121	185	216	109	84	171	81	400	276	586	287	203	135	339	214
CGCCGCATCCACAGCTACCG	130	46	55	105	81	69	50	92	95	58	88	120	82	100	74	64	58	100	124	93	95	197	129	86	71	118	85	47	49	34	32	13	54	41	44
CGCCGCCCGCCCGACCTCAA	375	401	384	290	223	352	269	252	427	358	553	255	239	300	470	297	292	1080	528	276	277	437	495	237	213	340	226	213	242	183	214	285	450	421	200
CGCCGCCTACCACATGACGG	126	147	251	224	265	205	242	192	234	218	177	135	55	96	87	73	159	106	213	87	60	98	145	57	64	103	85	251	175	223	149	80	116	167	180
CGCCGCCTTAAAACTCCCTG	140	190	290	445	273	304	244	181	235	312	207	130	124	135	104	125	161	538	262	86	107	127	159	109	92	169	90	308	330	353	310	204	483	294	242
CGCCGCCTTCACGAAGCTCG	366	539	690	408	743	576	726	427	559	609	527	246	246	220	539	223	349	692	479	218	324	500	416	242	206	386	236	249	276	359	267	449	423	442	391
CGCCGCGAACTGGAGCACCC	428	632	743	939	694	777	776	516	785	735	666	385	340	345	437	304	316	1061	1226	312	285	536	481	315	308	433	334	836	603	1055	831	837	389	680	515
CGCCGCGGGCACTGATCCTG	180	177	394	189	362	269	343	168	231	355	386	205	82	197	236	131	159	362	245	84	154	357	221	145	140	147	113	219	197	260	254	124	403	264	329
CGCCGCGTTTCTGTTGCGTG	211	537	522	483	610	686	564	414	457	644	591	313	141	251	357	307	234	450	643	229	298	351	334	254	194	408	173	531	891	690	836	467	438	823	717
CGCCGCTCTACAGTCCCACG	517	718	869	843	917	876	905	561	680	927	984	506	394	482	460	345	364	1038	1398	323	347	599	666	415	227	604	350	926	833	1290	1133	777	902	824	1131
CGCCGGACAGCCCCACGACG	335	389	620	485	515	568	608	347	429	724	669	255	262	164	336	248	279	266	487	206	252	320	349	215	191	289	219	299	254	296	220	302	287	282	364
CGCCGGAGAAGCGTCACGCC	109	172	151	86	108	113	169	138	153	145	139	71	68	107	130	64	28	136	227	56	57	66	89	77	45	101	47	107	85	76	147	119	216	172	61
CGCCGGCACATAGGAGGGGT	261	384	661	442	384	371	482	258	509	527	531	185	205	153	272	185	271	375	251	233	159	267	330	136	100	268	110	582	533	708	442	425	478	630	317
CGCCGGCACGGACCCGACAG	157	221	251	187	213	299	314	372	433	226	274	105	94	74	157	94	109	558	347	46	111	271	93	125	50	147	76	210	104	118	70	76	86	229	131
CGCCGGCGACCTGACCAGTG	296	521	574	657	557	692	526	211	342	409	563	138	204	160	290	210	291	375	783	183	168	509	446	163	150	346	154	388	263	450	370	301	341	588	570
CGCCGGGACCATCGAAAGGT	355	261	413	616	383	296	363	182	230	434	299	142	172	137	239	166	207	84	30	77	173	247	300	162	99	159	95	226	266	220	438	235	164	97	134
CGCCGGGACCGTTAGGGAAT	466	945	1320	1082	1467	1240	1119	556	1235	1123	1036	474	532	424	669	528	498	1141	1132	427	504	851	770	413	321	630	438	1779	1244	1769	1447	988	1688	1627	1121
CGCCGGGCCTCGGAGTCCTG	116	171	248	314	246	213	314	129	231	265	208	187	123	114	162	144	124	309	381	84	107	123	137	43	18	112	75	318	178	402	134	208	305	337	93
CGCCGGGCTGACAATTAACG	528	977	1330	1098	1234	1233	1301	837	1245	994	1562	508	545	505	718	504	594	1277	1035	489	548	627	780	365	308	737	454	1505	1411	1651	1433	1365	2034	1525	1292
CGCCGTCAATGGCCACCACG	252	696	419	443	473	918	467	461	297	486	444	146	185	195	401	153	209	240	488	194	211	323	410	232	124	342	184	330	294	277	364	517	433	487	274
CGCCGTCCTATGAGAACGTG	159	412	381	385	309	434	331	226	305	354	386	238	131	139	159	143	170	629	480	154	190	244	319	140	92	190	131	277	330	559	557	386	495	566	240
CGCCGTCGCCGGATTGCCAG	130	152	305	169	229	248	216	192	237	460	249	182	88	133	128	122	146	261	217	167	131	146	193	173	107	156	142	425	277	556	354	189	502	567	272
CGCCGTGTACAGAATTACCC	316	312	693	308	482	507	457	262	492	388	452	209	212	255	441	140	178	380	477	230	204	473	320	233	176	340	141	492	312	438	461	271	322	438	464
CGCCGTTCCGAGATACTTGA	526	1029	1173	1665	1297	1231	1232	698	1038	1235	1198	460	362	363	692	411	419	1428	1449	468	416	816	615	392	315	544	295	1487	1609	1494	1373	1360	1500	1630	1012
CGCCGTTCTCGCTAAACGAG	237	349	436	519	412	474	352	221	432	454	529	195	206	100	247	167	214	486	295	148	162	239	239	195	134	264	198	351	448	442	321	225	258	323	313
CGCCTAAGACCCGACTTCGG	142	202	322	433	272	229	318	221	258	272	330	77	174	111	140	165	136	287	211	47	86	143	206	124	82	148	35	254	124	351	196	81	205	142	261
CGCCTAATTTCCGGATCAAT	695	1797	2062	2187	1745	1703	1928	1292	1277	2159	2082	809	663	655	1101	660	789	1874	2901	717	676	1502	1311	618	454	960	496	2413	1611	2425	1710	2028	1962	2168	2094
CGCCTACAACCAGTACGCCG	128	214	401	275	396	189	424	170	365	336	292	132	108	118	228	156	102	307	382	72	92	224	239	90	49	176	92	346	243	374	415	273	267	244	316
CGCCTACACTTCCCGCATCG	270	445	689	586	706	623	616	306	600	649	659	246	215	240	336	159	306	327	823	171	270	507	380	214	103	230	182	499	354	531	516	121	569	707	450
CGCCTACAGAACCATCGCCA	222	344	673	431	480	439	448	252	401	404	452	127	149	146	227	132	183	488	513	187	190	272	243	154	158	236	62	191	254	148	399	135	588	290	224
CGCCTACAGAACGAGCACCG	303	631	517	703	572	723	535	378	616	645	498	243	293	255	271	271	218	625	521	245	291	451	634	236	165	455	226	774	494	756	642	511	1186	827	459
CGCCTACAGAACGAGCATCG	166	372	375	489	296	456	324	256	336	361	388	177	116	102	254	161	167	133	493	133	143	270	230	155	108	232	125	388	441	309	471	483	579	300	274
CGCCTACCAGTGCATCCGAG	161	258	310	258	286	563	223	212	309	508	268	185	120	196	275	174	172	402	257	173	209	297	305	149	91	226	94	182	141	179	246	313	394	393	155
CGCCTACGAGCCATGCATCG	148	226	263	403	225	409	265	319	188	317	347	201	116	70	179	130	145	463	279	140	94	154	210	99	127	104	54	248	225	255	176	264	161	181	211
CGCCTACGTGACCAAAATGG	303	715	677	963	789	855	791	420	475	682	566	275	244	289	355	284	235	714	758	266	269	418	409	251	161	309	179	475	397	647	375	552	341	967	458
CGCCTCAACAACGCGCCCCG	300	556	851	577	964	582	826	409	513	659	740	285	261	238	543	309	392	1042	808	289	244	535	646	250	189	420	311	494	901	948	977	746	988	790	554
CGCCTCATACCAGCCCGACG	134	187	200	124	170	234	176	176	204	151	172	145	67	99	76	97	96	306	455	119	114	171	172	81	73	100	77	217	113	223	162	222	362	227	172
CGCCTCCGGACCATGCCGAG	195	159	212	102	208	155	305	126	325	251	205	157	214	154	364	171	196	725	643	181	92	263	363	146	115	202	133	331	378	378	402	415	460	414	323
CGCCTCCTCACTTTCAACAG	340	648	745	736	703	604	631	464	448	592	772	360	353	460	399	293	455	787	970	329	244	477	502	288	187	378	259	437	436	465	338	378	568	442	376
CGCCTCCTTGCCGTACACCA	300	387	512	689	540	658	500	263	496	780	434	247	265	351	518	263	315	370	403	292	282	412	471	233	190	342	210	517	682	755	714	694	803	416	563
CGCCTCGAGCAGCTTCACCA	555	1064	1111	1316	1132	1620	1233	920	1353	1282	1466	564	472	561	791	346	512	1287	1078	488	498	773	735	446	372	793	340	655	660	934	746	691	1102	972	787
CGCCTCGGAGACCCTTTCTG	267	324	472	508	478	467	442	302	398	584	608	218	210	236	323	245	245	697	667	186	190	240	298	183	122	278	152	335	201	364	330	283	925	422	331
CGCCTCGTCAGATGTCGACA	207	262	338	494	356	366	344	114	282	198	445	176	177	107	205	129	148	353	425	164	175	290	121	139	89	237	95	112	101	157	212	165	107	352	193
CGCCTCTCACGTGTAGGCTT	708	1443	1776	2247	1640	2067	1938	1015	1685	1406	1545	577	633	720	1012	632	757	2248	2238	574	735	985	1278	631	456	721	505	2059	1951	2162	1936	1789	2119	2134	1542
CGCCTCTCGAGGCCACGCGA	182	293	348	260	356	500	449	328	299	344	249	247	139	162	186	213	239	432	279	188	141	260	266	205	124	331	111	432	250	536	414	461	675	413	574
CGCCTCTGCCACGTACCCCG	341	750	954	834	911	865	1122	619	784	715	1370	371	356	363	413	246	353	549	1056	272	323	448	493	333	148	512	282	676	510	559	481	354	638	677	381
CGCCTGAAGACTTCAGACAC	365	658	884	751	797	731	884	558	665	821	883	426	385	525	670	344	574	1077	1347	404	383	607	586	293	253	683	315	689	513	639	494	620	933	946	637
CGCCTGAGACCCAACCGCAG	341	453	591	357	387	568	469	265	526	547	506	192	314	269	232	241	236	526	774	340	204	387	417	193	199	401	183	472	273	363	118	278	310	524	470
CGCCTGCACCAAAGACTGGG	145	458	307	326	312	403	370	180	147	272	232	114	98	219	220	191	157	145	546	148	187	265	233	118	89	128	94	295	180	319	172	114	268	232	369
CGCCTGCCCAAAGAAACCCC	179	25	143	67	137	67	120	45	217	130	206	59	112	49	113	40	38	194	172	100	52	143	96	40	55	73	19	9	41	39	66	53	9	20	35
CGCCTGCGATGTAGTCGATG	500	630	817	1012	841	868	711	329	628	813	851	557	386	338	572	441	422	1270	885	354	341	636	651	411	255	490	306	504	358	622	302	427	788	345	428
CGCCTGGCACAGGGTATACA	591	1535	1757	2141	1376	1780	1663	1016	1455	1635	1797	636	494	649	929	629	813	1890	1551	533	611	844	917	488	447	730	560	1706	1444	1857	1363	1340	2105	1727	1298
CGCCTGGGGAGTGATCATGT	876	377	424	550	467	317	395	247	794	651	798	470	339	311	513	358	344	521	455	285	279	526	612	272	174	379	197	209	287	308	383	282	303	218	184
CGCCTGGTATCAGTAGCAGG	391	787	1061	1192	879	1005	762	598	1025	713	705	451	339	349	555	203	267	806	810	253	285	501	520	275	267	271	182	802	905	913	812	730	636	1036	653
CGCCTTCCCGCGGTCCACGC	96	252	147	214	197	266	181	108	194	255	386	80	45	72	107	97	113	674	226	84	97	118	137	99	58	122	56	151	131	199	258	166	513	177	103
CGCCTTCTGCTGCTACACGT	200	722	451	690	371	504	477	260	355	443	473	189	186	259	210	149	136	664	648	168	122	286	293	151	87	336	179	290	275	262	350	206	649	243	205
CGCCTTGAGCACGAACTCGA	430	870	1296	770	1018	1055	1144	717	1050	1383	1081	453	311	550	514	432	468	873	907	333	461	758	729	461	231	465	310	1382	1218	1239	1093	687	965	1249	1014
CGCCTTGAGGTTGTACACTG	575	830	1157	718	1145	1045	1052	790	1186	1102	1151	460	602	511	809	577	500	1210	1502	456	483	692	958	431	440	741	408	1514	1061	1494	1154	854	1465	1513	936
CGCCTTGGGCGCCACCACTG	148	458	343	644	251	527	408	192	246	390	431	164	124	193	210	167	238	386	409	89	203	205	228	96	100	165	101	440	207	377	402	339	102	348	168
CGCGAAAGGAATTGGCCGTG	110	147	243	244	218	253	302	128	147	219	257	50	116	101	141	60	92	210	128	81	55	121	147	169	60	195	47	157	199	199	130	248	260	267	191
CGCGAACGCCCAGGTACTGT	190	311	396	298	342	410	332	273	537	326	491	138	160	124	246	106	205	296	300	164	140	232	226	149	87	205	108	328	254	391	349	274	599	446	382
CGCGAAGTAGTAGTCGCGGG	200	442	291	390	453	314	355	239	418	384	427	142	179	166	292	239	165	264	525	155	161	407	369	145	84	191	148	364	409	587	385	541	316	322	380
CGCGACCACACGTCACCCGT	361	551	598	479	612	564	562	404	574	497	689	260	201	209	433	180	411	509	595	210	278	262	548	200	269	315	260	339	361	562	472	419	780	661	472
CGCGACGACTCAACCTAGTC	667	1625	1681	2065	1707	1767	1712	905	1420	1338	2001	675	604	695	1044	825	779	2039	2795	694	695	1053	1007	602	520	982	535	1893	1971	2099	2139	1722	1658	2246	1944
CGCGACGAGCTGGCCTACTG	337	521	505	607	531	630	596	368	535	468	616	239	300	326	390	250	357	487	738	267	208	380	501	207	168	260	167	344	564	392	615	399	617	623	451
CGCGACGAGTACAAGCCACT	124	261	213	218	140	214	299	137	245	152	348	95	72	101	124	95	110	279	369	105	81	140	184	70	56	178	65	159	100	197	149	84	252	244	143
CGCGACGGCTATGATTACGA	497	165	226	224	226	167	203	119	154	398	416	117	144	252	249	194	163	212	94	219	187	350	470	153	117	148	128	224	152	319	219	46	237	83	160
CGCGACGTGGACGCTGTCGC	307	653	610	727	727	691	826	425	550	566	612	180	226	318	374	243	293	466	611	241	267	355	326	251	113	255	160	566	524	586	562	244	856	837	578
CGCGACTCGATCTCGATGCC	428	739	778	790	580	699	830	558	816	667	690	294	290	370	390	320	368	761	728	251	308	568	716	346	223	433	294	907	623	1196	760	958	901	1002	547
CGCGATATGCCTCTCCTGCG	198	480	563	684	443	496	408	262	465	409	595	196	193	162	318	147	227	340	523	138	150	309	369	180	88	299	139	597	311	463	253	222	860	427	327
CGCGATGATCTCAATCTCCG	426	448	599	593	675	417	859	329	534	580	423	364	263	420	555	345	444	1451	828	364	316	574	522	251	299	409	250	906	519	832	575	647	863	995	463
CGCGCACAGTGAGCTCGTAG	182	402	449	551	497	436	353	245	419	340	391	168	137	187	158	146	132	406	516	149	142	357	238	183	115	190	131	184	160	299	281	200	216	342	224
CGCGCACCACGGGCGCGCAC	267	463	797	509	547	652	701	433	702	692	793	221	212	247	360	285	205	863	1016	301	319	509	384	302	224	430	197	1058	713	1070	1013	1055	1111	1183	681
CGCGCACCGAAATGACCGCG	92	232	155	160	174	120	220	87	157	234	214	90	39	70	140	179	80	239	428	86	106	203	135	63	61	157	61	201	178	219	234	58	217	304	248
CGCGCACGGAAGTTCAACGT	406	715	703	904	472	1011	657	773	762	724	782	317	315	291	444	285	332	1132	765	347	279	448	667	323	221	557	279	635	435	619	505	373	853	631	457
CGCGCAGAAGGCAAGCAGGG	701	1238	1521	1589	1652	1863	1518	1038	1404	2617	1623	605	532	724	807	626	654	1094	1865	587	657	1004	1007	539	411	867	434	1750	1532	1633	1658	1461	2258	1680	1266
CGCGCAGCCTACTCCACAGG	438	851	689	861	713	886	730	504	484	694	982	377	333	264	585	313	488	907	621	369	337	660	554	343	282	496	298	659	535	788	590	699	553	660	461
CGCGCAGCGAGAGGTCGTTG	163	290	303	529	261	307	444	157	223	185	254	126	114	183	228	157	129	248	588	140	144	269	256	122	119	148	197	310	253	299	332	466	329	220	371
CGCGCCAGGCATCAACCGAG	214	423	486	349	466	403	362	255	339	642	394	255	166	147	315	164	147	507	764	176	183	308	367	238	110	190	204	454	387	485	527	452	510	220	336
CGCGCCCAGGATATCCAGTG	281	340	575	431	237	425	439	350	405	481	383	255	230	294	492	336	270	778	1016	227	224	308	450	201	171	307	240	348	585	380	716	354	290	574	260
CGCGCCCGCACGGAGCAGAG	182	394	475	482	338	498	371	208	458	564	368	139	152	165	279	127	79	153	327	169	132	253	186	144	125	320	106	503	433	648	677	524	268	501	553
CGCGCCGGTGTATCTCGCGG	99	123	180	120	97	106	166	89	80	61	195	68	43	63	60	70	60	141	131	70	117	109	127	52	56	97	42	49	188	58	64	31	69	87	87
CGCGCCTACCCCGTACACGT	543	776	719	750	593	932	698	638	460	714	1008	315	371	534	567	410	445	1290	1744	457	411	752	801	405	270	597	342	754	391	644	437	531	619	1052	752
CGCGCGCACATCCAGGCCGG	92	114	81	73	105	90	156	65	125	197	140	90	46	111	79	41	72	30	283	45	45	71	111	15	70	92	77	19	100	26	43	78	23	241	63
CGCGCGCAGAGGGTGCACCA	189	287	272	405	402	366	374	163	392	242	508	226	105	190	223	152	150	331	550	153	130	251	226	148	128	143	121	416	311	329	352	290	507	453	339
CGCGCGCAGCTCTAAGAGCG	230	428	451	398	409	465	374	242	348	431	381	180	186	154	267	85	191	310	623	223	128	336	262	145	134	268	123	378	417	573	481	212	419	409	518
CGCGCGCAGGGTGCAGAGCA	199	155	181	230	327	128	296	152	206	201	376	104	87	103	192	138	159	217	111	173	95	142	236	123	88	181	85	249	125	326	244	134	151	254	227
CGCGCGCCCAGACGTCGCTG	90	221	137	178	159	224	174	49	89	45	118	69	60	75	107	48	76	110	293	43	42	138	98	74	57	93	22	84	29	43	12	71	12	110	76
CGCGCGCCCAGCATTCACGG	98	157	254	348	163	196	210	125	101	270	149	84	57	87	87	34	44	157	183	74	94	116	189	64	50	82	47	74	161	110	184	61	228	73	62
CGCGCGGCGATCGGACACGA	352	416	731	463	659	567	708	457	385	617	706	210	223	228	257	162	290	574	921	281	153	399	534	203	214	328	160	607	384	591	806	397	308	252	327
CGCGCTCATGGTGTTCCGAG	588	753	1027	826	847	835	927	530	842	730	1182	445	455	418	486	292	401	634	985	459	399	658	778	398	349	555	341	799	735	1103	923	1126	695	1208	762
CGCGCTGGCTGACCACGACG	193	379	435	343	392	352	438	332	299	365	550	212	111	204	161	158	175	547	536	173	159	279	248	141	147	310	153	291	465	300	529	305	847	348	418
CGCGCTGTACCCCGCGCATG	124	202	316	280	354	291	216	173	224	304	207	111	111	91	133	118	135	410	323	100	131	256	183	91	105	98	79	254	244	375	266	184	338	299	243
CGCGCTGTGCGAGTTTGACG	155	290	337	243	312	340	291	141	260	248	304	103	106	190	204	123	180	276	326	147	110	225	241	79	116	170	83	242	240	250	405	105	273	303	435
CGCGGAAATTTTACCGACGA	673	1207	1323	1665	1132	2004	1306	962	1358	1275	1614	638	565	602	611	772	587	1720	1936	578	675	1047	874	510	444	810	416	1786	1663	1770	2302	1601	1683	1817	1261
CGCGGAAGACCACGCCAAAG	295	536	779	1003	979	803	781	330	597	814	743	251	181	143	294	248	245	92	68	182	217	435	427	257	225	217	168	441	216	575	355	323	272	512	335
CGCGGACCCGACTCTTAAGG	118	125	158	163	236	168	238	115	138	224	418	73	95	85	111	111	107	256	330	41	74	197	200	87	42	224	81	175	71	113	119	295	151	177	96
CGCGGACCTTCTTCCCCAGA	591	210	226	277	261	335	181	179	331	462	375	215	249	210	264	148	237	19	198	186	180	454	469	182	175	200	131	153	134	161	145	60	253	219	232
CGCGGACGAGGAACATACCG	443	208	343	280	361	254	339	110	365	300	354	329	219	233	328	279	280	549	495	242	260	560	466	296	192	349	279	142	77	180	98	91	47	161	82
CGCGGAGATGACTCACCACA	156	107	208	135	141	239	224	169	261	174	272	100	95	70	213	103	71	244	182	81	184	279	273	96	103	209	86	196	252	193	214	325	261	232	181
CGCGGATACCGACACCGCTG	207	394	407	565	402	466	426	208	465	557	322	211	180	293	303	268	221	259	532	227	228	376	445	173	138	295	86	279	167	270	216	344	653	278	198
CGCGGCCCACGCGTCATCGC	571	1198	1788	1420	1674	1384	1732	1262	1290	1543	1803	492	450	657	704	501	654	1338	1564	536	613	1048	857	550	487	754	490	1567	1928	2087	1662	2316	1407	1973	1421
CGCGGCCGCGACTATTGTCG	168	220	363	402	359	317	281	177	142	239	250	135	92	144	226	103	99	285	322	132	89	177	184	129	84	170	73	136	166	121	315	28	175	118	156
CGCGGGAACTAACACTACCT	173	294	291	328	356	361	313	231	242	240	242	194	202	241	195	101	127	423	398	80	167	343	400	128	116	200	64	202	180	244	149	258	572	304	169
CGCGGGCTAACAGTCCGCTG	160	366	410	638	290	461	473	269	446	405	630	216	155	130	220	138	166	331	371	170	202	350	288	134	142	219	112	362	517	260	522	341	417	406	424
CGCGGGGCACCACGACGTAG	362	511	871	622	748	790	726	391	613	786	796	296	381	281	468	304	419	833	1102	277	319	537	597	315	227	470	260	353	461	463	614	781	509	457	556
CGCGGGTAGGATAGACAGGG	250	334	445	405	402	301	394	149	279	357	346	144	188	170	228	143	195	344	408	162	198	357	311	183	154	225	135	217	306	319	415	283	272	264	246
CGCGGGTAGGATAGACCGCG	127	209	337	365	237	226	258	275	209	158	225	181	38	163	201	109	121	63	273	77	118	182	177	104	85	135	77	142	329	177	333	180	412	236	149
CGCGGTAGGGCACCCGCACA	145	211	341	442	240	208	391	150	273	252	206	78	83	75	146	124	160	301	376	120	76	114	174	101	61	91	110	134	286	139	316	215	321	253	174
CGCGGTCGAAGCCACTGCCG	85	199	163	126	114	263	197	85	236	182	237	72	116	51	118	66	92	121	257	72	83	127	122	91	90	203	73	109	137	172	245	116	108	160	128
CGCGGTGAGAGATGTAGACG	166	335	303	422	456	419	410	153	287	372	364	124	187	206	193	174	176	397	669	137	138	321	273	165	94	211	124	345	297	408	214	570	523	382	305
CGCGTAACAGCTCCTCGTGG	138	224	234	196	296	172	243	76	384	264	293	126	114	92	162	101	110	113	344	90	73	142	153	93	125	118	54	176	138	160	149	158	384	112	58
CGCGTACAGTAGACCCACGC	115	349	284	342	335	402	352	184	257	205	288	99	79	124	96	196	134	555	281	124	151	204	231	110	141	151	138	164	313	296	306	227	191	292	196
CGCGTACCGTGTAGGTCTTG	474	336	287	703	649	424	414	324	454	418	516	272	154	316	223	223	294	338	437	236	196	341	460	141	158	217	194	948	616	913	1321	383	1047	997	676
CGCGTCAAGCACCACACCAG	152	281	328	371	353	327	438	173	200	375	241	77	115	134	205	116	147	344	326	154	122	218	170	84	106	115	55	224	292	306	381	212	967	333	264
CGCGTCCCAAAGGCTCCCGG	228	436	487	378	445	414	363	241	374	510	481	203	182	173	280	183	254	599	552	189	117	233	324	166	140	275	141	509	396	384	340	525	613	443	486
CGCGTCCCCCGCAGACAGGT	143	207	262	236	393	136	203	103	193	391	342	138	137	89	84	105	96	423	276	56	88	245	161	116	103	129	107	139	135	92	163	138	43	108	123
CGCGTCCGACAGGTCCTCCG	194	400	461	303	425	484	395	361	326	434	444	207	165	193	170	149	257	330	300	107	136	214	299	122	86	213	115	387	342	381	330	549	313	486	389
CGCGTCGCTGGTGTACGACG	319	602	749	958	641	1079	694	377	753	846	587	426	332	220	427	236	329	685	916	290	291	414	584	201	218	472	294	771	672	760	602	553	1008	1039	714
CGCGTGCATCTGCCGAAGGC	638	1261	1573	1953	1380	1533	1481	789	1684	1405	1443	525	469	512	749	552	729	1883	1449	555	581	1015	1253	465	358	1047	509	1606	1900	2034	2427	1672	1961	1882	1499
CGCGTGTAGCTGGAGACAAG	478	1070	1514	1067	1129	1355	1151	735	1057	1185	1205	382	486	415	732	534	530	1659	1105	439	499	677	675	352	356	580	459	1448	1219	1277	1247	1185	1394	1598	1098
CGCGTTCTATCACATTGTAG	271	561	472	461	519	573	356	299	386	667	390	162	188	210	379	200	180	256	356	230	161	276	380	196	119	263	137	629	193	723	258	298	307	278	371
CGCTAAATTGTCACACGTTT	863	1618	2007	1865	2133	2064	2060	1133	2242	2149	2206	790	735	952	1482	797	1001	2146	2873	943	912	1363	1352	713	714	1315	829	2101	2125	2383	2727	1777	2257	3058	2090
CGCTAACACTTGCAACATCG	253	309	726	387	595	408	637	304	459	573	567	358	175	212	174	181	272	536	468	257	242	438	330	168	123	318	147	348	470	467	602	272	668	712	317
CGCTAAGGAGAGTCCTCGTG	203	416	372	299	283	485	351	226	450	655	328	186	147	238	312	172	212	491	706	179	195	413	255	232	118	336	111	375	254	278	268	250	352	410	241
CGCTACAAATGCTTAGAATG	599	942	1638	1464	1074	1602	1339	813	1219	1384	1455	725	490	729	891	764	530	1412	1623	466	585	1049	901	524	400	819	463	1680	1153	1777	1244	1249	1798	1675	1087
CGCTACAACCTCAGCCAGGG	167	373	351	290	398	378	316	399	402	242	316	139	83	154	136	124	197	364	464	143	162	290	233	169	83	158	70	413	201	414	368	151	214	343	154
CGCTACACAGAAGAAGAAGG	403	151	333	227	304	154	363	225	295	341	668	181	224	207	302	228	149	267	152	145	132	466	343	223	239	262	82	81	69	59	44	58	305	96	82
CGCTACAGCGTAACTCCCGG	184	399	406	463	301	458	358	277	446	467	421	193	195	143	205	160	199	550	603	219	120	243	264	169	145	236	198	377	376	488	443	529	281	532	451
CGCTACAGGCAGGACCACAG	234	117	228	88	106	103	142	179	170	135	305	123	163	85	201	122	145	117	370	112	138	238	267	123	95	148	64	98	109	176	204	114	48	149	214
CGCTACAGGGAGAAGTGCGG	136	262	262	341	212	382	281	113	210	259	221	149	89	193	201	166	124	360	631	80	143	230	307	89	63	174	127	446	223	411	214	177	351	362	202
CGCTACAGTCTGAGCACGTG	521	1018	1455	1076	1169	1054	1238	752	1131	1332	1500	493	511	733	757	520	576	2117	1839	523	567	796	977	466	391	705	443	1179	1220	1441	1578	1884	1284	1839	1292
CGCTACATCTGCGAAACCCA	384	584	774	785	729	646	899	478	648	804	971	342	397	191	593	366	363	817	1057	285	322	543	520	294	275	437	207	543	457	559	501	811	365	576	522
CGCTACCCCTAGGTGTACAT	173	321	376	355	275	381	324	243	354	386	346	116	132	116	248	153	167	329	300	178	86	240	277	132	102	183	118	88	89	101	123	358	288	289	110
CGCTACCTCAAGCACCTGCG	584	1167	1626	1504	1395	1515	1453	865	1430	1599	1626	593	456	691	858	584	546	1753	1595	515	618	1057	935	415	410	886	458	1134	1209	1505	1354	1073	1649	1734	1227
CGCTAGGTCCGGTAAGTGCG	520	1496	1899	1636	1950	1920	2024	1386	1790	1280	2070	660	608	748	762	508	621	1960	2085	537	552	992	999	595	473	856	517	1752	1565	1604	2185	1365	1463	2075	1823
CGCTAGGTTATTTCGTGGCC	563	1165	1408	1464	1415	1347	1365	737	1256	1235	1340	755	601	570	881	583	579	1471	1716	519	533	1039	889	460	366	890	440	1494	1263	1310	1440	1135	1587	1702	1670
CGCTAGTACGCTCCTCTATA	587	1341	1769	1870	1778	1810	1458	942	1385	1492	1687	531	675	643	716	701	736	2529	2157	642	653	1001	1093	562	429	1015	512	1585	2017	1732	2012	1133	1477	2080	1526
CGCTATGAGAGTACACGCAG	159	373	301	663	470	393	276	274	287	295	350	134	120	134	180	123	142	546	733	127	122	236	311	108	77	165	101	313	162	360	161	160	244	209	187
CGCTATTAGAACAAGATCAG	605	988	1340	1503	1296	1395	1575	692	1035	1399	1307	563	474	472	670	585	591	1501	2085	561	555	1123	898	649	442	787	510	1313	1083	1450	1119	914	1293	1745	1090
CGCTCAAAGCCCTCGCGCAG	298	567	677	770	788	750	638	382	546	731	867	283	287	287	399	258	326	860	708	270	319	489	456	267	260	432	263	529	631	762	485	426	623	442	457
CGCTCAACCGAGCCCCGCGC	83	131	214	620	484	196	258	181	223	303	249	92	69	89	138	89	108	172	164	98	69	125	164	77	49	160	114	140	135	161	130	184	96	260	161
CGCTCAAGGATCAACGCGAG	387	665	749	1033	891	961	891	473	688	604	778	283	278	326	401	240	345	1224	711	318	331	417	533	355	243	391	263	491	470	721	547	720	382	599	410
CGCTCAAGGCTCAGTCGGAG	200	335	417	321	413	506	387	199	551	322	433	196	149	131	271	153	132	363	451	156	167	239	238	150	129	179	123	510	459	552	452	342	708	734	379
CGCTCACAGATAGAGCGGCA	453	877	1299	1008	1283	1246	1185	757	1118	1506	1016	541	324	447	413	429	501	1177	1201	365	540	685	814	336	296	564	335	967	799	1205	1115	1046	1023	1147	876
CGCTCACCTGCACACCAGCG	190	398	570	304	500	492	541	393	292	423	585	211	154	323	207	189	145	640	522	197	170	257	288	135	167	300	170	367	284	435	529	371	484	645	429
CGCTCAGGGGCATAAAACGA	396	893	1041	889	1050	879	967	477	791	827	767	373	351	688	553	413	375	910	922	488	331	653	607	368	238	583	375	1184	1411	1239	1634	1325	666	1066	1341
CGCTCAGTGGCAGATGCCAT	538	944	1243	968	1190	966	1131	629	866	1349	1024	642	419	468	667	553	382	957	1456	478	506	766	717	482	342	692	355	727	618	1169	897	1064	556	1030	816
CGCTCATCGAGTCTCATGAG	580	1139	1283	1611	1086	1340	1316	669	1117	1146	1195	569	512	468	824	489	571	1806	1620	550	512	859	783	472	471	752	500	1179	650	1038	801	890	709	990	871
CGCTCCGCCTCGTCCACGTA	268	743	619	930	708	755	651	342	556	795	715	298	211	238	340	262	380	894	565	271	337	366	392	240	167	338	232	565	542	662	825	790	556	580	663
CGCTCCTCGACAATCCACTG	302	583	676	728	572	611	583	294	631	779	885	244	219	220	389	267	274	602	940	284	310	493	601	225	227	413	257	614	411	744	536	960	589	870	500
CGCTCGCTCACCGATCCGGG	276	549	648	623	601	537	656	427	572	650	538	318	220	295	349	277	310	479	309	249	255	360	452	195	201	345	272	416	484	403	606	232	450	363	367
CGCTCGGATCCCAGCATCCG	599	920	1018	1051	1051	1205	1197	662	999	1036	933	457	499	493	566	445	338	993	1445	390	339	695	643	349	361	606	295	872	573	1055	805	1079	1002	872	763
CGCTCGGGCTACATCACCAT	557	916	1216	1339	1004	1145	1102	711	849	1218	1124	376	359	425	584	531	497	1145	1555	473	549	712	511	450	347	612	460	1381	922	1473	995	936	1031	1849	1228
CGCTCGTCTGGGCGTCGTCG	601	972	1120	912	1391	1064	1245	784	957	1354	1128	459	460	549	696	515	490	1060	1588	464	363	871	738	494	348	722	319	907	775	893	889	888	1168	952	1173
CGCTCTACTTACGGGGTCCA	182	351	426	352	552	423	341	270	581	581	463	147	205	153	369	222	199	495	573	171	159	296	365	138	109	243	152	325	543	472	438	560	569	379	216
CGCTCTATGACTTCACGGCG	354	773	866	1035	876	1021	911	444	593	727	900	343	391	413	593	326	446	1140	1686	369	371	683	628	338	248	516	296	810	541	698	909	786	1361	671	488
CGCTCTCGTACCCTGTGCTG	465	894	957	1605	952	1171	1040	549	838	1271	1096	415	396	399	648	465	462	1281	1314	349	362	544	876	394	301	637	314	799	814	788	938	598	810	962	669
CGCTGAAGTCATGAGCACAG	133	113	194	268	285	224	196	53	228	260	296	177	124	143	235	180	207	476	285	150	99	272	258	112	115	171	85	242	216	172	240	373	547	370	354
CGCTGAGCACATAGTCCCCG	182	245	286	262	276	343	216	198	231	243	244	101	95	113	172	88	108	457	176	118	78	169	192	155	93	246	111	144	111	160	100	124	93	76	69
CGCTGATCAAAATCGACTCA	653	1193	1480	1570	1155	1083	1379	872	1250	1222	1368	454	424	664	613	452	630	1539	2100	521	474	1073	869	476	407	719	445	842	839	1022	870	926	793	1061	987
CGCTGATGCAGGATACACAG	593	1320	1919	1770	1806	1834	1805	1062	1196	1612	1679	730	677	735	896	643	764	1468	2053	676	651	1049	1020	706	502	975	556	1412	1320	1893	1562	1684	1360	1439	1204
CGCTGCAAGGCTGACTTCCG	241	252	303	388	333	309	317	258	321	301	406	104	178	171	154	229	186	228	209	129	133	182	245	159	102	169	176	441	152	405	400	206	1011	388	392
CGCTGCACAACCATCCGCTG	234	474	636	807	498	652	453	267	656	709	962	195	143	190	292	194	193	540	706	149	107	245	244	190	118	208	159	327	358	234	329	188	303	242	308
CGCTGCCAACCGGAACCACG	215	383	504	548	335	463	485	247	443	495	694	259	184	138	299	220	170	520	650	174	235	374	479	200	139	248	166	420	258	594	327	404	726	597	492
CGCTGCCATCAACTCCATGC	272	360	363	385	368	433	436	252	326	361	514	207	154	231	234	213	198	379	358	198	175	439	356	161	152	367	188	186	179	249	291	165	402	264	212
CGCTGCGAACCTAAAGAGCA	155	418	497	524	348	492	457	186	286	386	505	159	115	246	215	172	171	404	1160	232	169	223	297	172	206	221	138	340	295	298	442	133	264	419	169
CGCTGCGCCCTACTGCGTGG	130	197	299	318	251	294	271	143	249	358	197	113	94	186	140	199	115	410	158	73	91	205	254	68	73	127	93	146	154	146	231	185	254	222	235
CGCTGCTCTACCTCACGCTG	251	316	479	463	353	293	401	202	230	261	453	195	281	203	234	156	310	658	1328	165	215	313	274	161	145	241	158	132	180	195	260	296	183	205	187
CGCTGCTCTGGGTGTCACTG	155	228	341	346	188	355	263	159	310	204	394	89	112	126	132	179	86	448	532	129	91	270	224	154	55	200	78	316	332	432	357	549	246	343	286
CGCTGCTGGCGCACACACAG	452	881	1317	1285	1166	1104	1387	867	937	949	1313	482	454	471	612	403	520	1185	1383	473	546	846	797	471	418	734	407	764	988	920	756	776	1579	1215	870
CGCTGGCCCGAAAGCCCAAG	161	501	455	641	376	304	379	295	554	556	350	285	150	110	211	177	159	371	294	188	148	215	344	175	115	312	129	448	357	354	390	490	448	404	164
CGCTGGCCCGGATGTCGCGG	120	303	290	217	194	367	225	185	291	251	240	159	91	132	166	160	112	529	31	108	137	167	202	70	92	112	87	335	336	391	264	207	203	155	181
CGCTGGCCCTCCCTCCAGGG	318	674	576	854	618	905	738	413	661	730	892	300	392	276	487	340	373	843	500	293	251	535	369	314	245	427	238	721	549	602	617	337	765	672	705
CGCTGGCGAGTATGGTGCGG	125	175	224	289	165	244	249	179	308	375	267	150	94	136	140	128	169	149	255	75	153	191	204	130	56	131	64	93	149	130	125	67	78	261	90
CGCTGGTTCTAAACCCCCGG	88	191	196	252	238	218	246	130	99	164	348	126	71	120	79	127	57	367	162	90	75	82	50	49	32	182	91	83	172	99	172	142	205	367	239
CGCTGTAGTCGGAGCCGTAG	198	418	463	428	346	459	341	265	384	464	448	188	197	309	359	200	211	288	456	199	234	221	262	150	188	243	165	375	370	515	521	194	252	422	126
CGCTGTCCATGGTTCTACCA	226	343	549	342	363	365	442	320	416	498	575	139	209	215	211	184	143	494	741	169	208	347	278	190	93	243	184	512	314	594	573	313	224	518	546
CGCTGTCCCACTGCGTCCCG	181	249	481	371	577	593	401	329	496	503	366	147	168	157	161	127	110	411	551	91	193	283	289	208	110	182	142	164	255	287	340	198	567	260	338
CGCTGTCGCCACCGAAACGG	174	322	412	572	352	392	385	339	255	353	486	187	124	133	215	123	235	511	234	146	143	137	311	118	118	152	149	316	246	275	284	282	393	302	232
CGCTGTGCCAAGCTCAACAC	301	550	786	513	717	739	705	550	734	574	694	388	286	174	488	265	253	692	943	333	371	534	481	262	312	433	264	648	433	879	668	354	573	666	671
CGCTGTGCTAGGGACTTGAC	146	292	308	357	297	311	318	147	297	274	260	148	115	88	206	75	156	457	286	108	101	230	186	78	92	143	75	392	242	449	434	221	218	408	191
CGCTGTGGTATATTGCCTGG	158	243	353	206	264	247	270	171	351	295	200	65	95	59	170	132	118	352	658	122	73	248	151	110	97	167	75	228	259	125	213	251	206	355	212
CGCTGTGGTCCAGATCGACA	708	1253	1534	1314	1339	1650	1432	1009	1227	1728	1702	722	552	666	1021	653	694	1464	1809	636	776	1032	1084	592	521	1069	625	749	731	957	664	1067	1124	1042	849
CGCTGTGTAGGTGACCGCGT	193	382	399	408	448	526	416	251	292	405	351	107	123	180	123	112	213	364	695	198	196	230	383	161	117	253	133	181	233	351	278	147	259	184	160
CGCTGTGTGGTAACTCAGTG	317	631	681	668	761	869	699	352	560	496	886	252	220	209	390	329	310	824	1146	259	367	532	470	233	202	423	249	876	719	992	805	932	908	838	624
CGCTGTTCAAGTCCAAAGTG	225	420	456	487	614	374	575	247	584	389	550	178	211	247	275	207	258	627	468	194	255	281	562	134	142	235	210	275	282	423	423	352	355	441	450
CGCTTAGCAAAGACTAGAGA	258	742	720	472	780	744	780	464	652	627	752	320	208	139	339	289	196	1319	956	255	281	440	381	256	152	308	163	621	667	932	854	580	675	962	585
CGCTTATCATCATAACGTCT	436	526	620	869	553	858	493	318	706	742	708	296	224	262	437	210	374	793	941	277	346	422	516	236	242	362	189	291	504	401	804	657	606	696	618
CGCTTCAGTCGCGAGACAGA	126	278	254	282	368	354	443	140	269	234	429	100	93	118	125	85	131	375	330	84	103	159	265	124	82	150	60	342	148	266	211	110	154	166	127
CGCTTCCCACAGCAGCGTCG	389	787	1189	997	1004	940	1048	471	861	875	1144	338	327	424	549	371	366	1356	1009	371	392	558	451	355	257	447	326	783	742	751	705	656	717	927	625
CGCTTCCGCGGCCCGTTCAA	525	1579	2041	1890	1949	1664	1943	984	1775	1806	1855	655	550	867	961	679	598	1883	2180	682	793	1040	1268	773	450	1021	574	1760	1701	1793	1735	2149	2240	1768	1692
CGCTTCCTGAGCTCGCGCGG	77	147	137	179	133	177	177	84	146	149	164	48	60	86	108	61	101	149	67	75	79	150	89	64	37	79	35	78	107	211	168	98	292	187	152
CGCTTCGGCGCAGACCCCGA	525	972	1306	1196	1287	1197	1216	602	1359	973	1358	473	410	469	717	409	442	1341	1548	453	521	697	804	388	337	671	404	1098	966	1413	1178	1019	1436	970	1020
CGCTTCGGGTCTGATACCAA	302	189	238	190	136	95	255	159	220	444	242	193	252	201	455	181	261	558	516	242	170	387	428	162	181	235	127	256	259	238	107	278	294	234	325
CGCTTCGTGTTCAAGAGATG	337	664	679	738	616	726	623	567	664	674	806	237	383	309	306	257	238	879	864	350	206	392	451	222	239	363	231	334	353	285	427	348	472	420	409
CGCTTCTACTACTTCCTATG	361	491	797	597	779	599	756	388	476	635	753	354	358	394	443	260	308	646	492	336	329	366	385	231	220	391	229	523	334	568	415	420	425	665	367
CGCTTCTGGGTGGACCGCCG	29	38	40	33	27	38	47	30	46	73	32	31	51	77	22	43	25	108	215	11	17	25	21	10	8	12	18	9	33	54	0	28	94	17	40
CGCTTGAAAGTAGCTTCCGG	118	199	194	162	197	172	153	56	207	181	178	154	78	174	160	87	102	243	180	96	104	252	217	94	68	155	93	133	289	334	168	84	265	194	123
CGCTTGAGGCTACAAGTCCA	227	580	583	768	606	727	573	351	665	490	427	294	229	328	312	303	311	590	398	252	255	428	453	202	177	294	203	550	456	525	533	599	951	647	407
CGCTTGCCCGGAGACCAAGA	251	168	195	214	169	218	216	213	193	345	205	75	124	90	127	80	103	198	1	93	153	201	174	114	113	100	97	17	180	57	183	21	74	32	43
CGCTTGCTCACATCAATACG	304	501	826	552	1214	796	842	535	659	560	1054	350	205	320	400	265	331	693	784	254	283	479	577	303	191	430	261	749	598	893	796	914	769	720	666
CGCTTGCTGAATGAATACAT	295	434	402	670	538	512	506	307	457	423	619	210	170	222	290	216	241	506	449	154	157	497	379	140	127	216	188	372	313	385	565	239	239	672	321
CGCTTGGCACGGTAGCTCAG	132	171	237	210	222	263	290	84	187	359	300	157	85	127	260	51	213	363	214	144	183	214	254	187	126	244	125	204	231	313	378	246	200	169	171
CGCTTGTAGCTTCATCCGGG	144	245	149	316	181	385	245	172	243	249	389	126	101	120	154	98	215	497	494	127	85	215	252	125	58	125	84	145	129	277	209	223	137	234	281
CGCTTGTTATGTAGACGCCG	349	530	727	635	881	693	760	405	601	574	695	259	273	275	355	275	332	618	742	292	305	565	476	342	161	409	274	750	426	678	530	398	465	680	689
CGCTTGTTTAGCCCTGAACC	219	431	448	498	427	475	394	236	596	431	494	203	208	179	299	273	211	440	465	181	184	351	410	170	151	219	136	322	314	387	459	174	354	424	271
CGCTTTCAAGAGGAGTCGCG	101	72	111	89	87	74	71	31	28	185	125	67	100	51	53	34	46	116	20	63	49	90	128	108	39	82	47	19	59	37	32	18	13	108	43
CGCTTTGTGTCCATGAACCG	493	776	1101	1161	913	933	1139	602	938	874	816	496	415	451	556	247	608	765	1156	373	390	589	715	518	284	573	391	788	706	843	648	852	797	790	688
CGGAAAACAACATTGTAGAA	180	340	370	251	521	357	495	477	335	462	387	143	134	93	199	102	166	217	611	134	196	262	338	133	108	302	112	383	275	373	301	328	357	428	321
CGGAAAAGTCCCGCTTACGA	349	635	819	631	1060	748	698	580	568	604	682	307	294	226	496	207	347	746	662	390	363	512	413	307	219	466	224	593	585	586	468	364	487	883	456
CGGAAAATTTACGACCAGCA	276	703	678	659	850	694	697	457	582	633	683	370	232	377	364	232	282	1022	1101	277	314	544	452	230	138	382	231	870	707	1339	935	613	583	845	686
CGGAAACACAGCAACCCATG	779	1695	2072	2335	1870	2014	1842	1061	1578	1426	1883	740	631	714	1073	615	705	1639	1501	634	760	1434	1031	696	514	977	511	1578	1317	1759	1512	1516	1827	1804	1398
CGGAAAGCGCCAGGCACGAC	90	254	283	294	470	308	322	231	295	317	431	177	98	151	151	252	121	143	319	117	109	178	269	77	52	181	107	236	366	386	181	262	254	354	338
CGGAAAGGATACAATATGTG	183	193	274	216	375	285	196	136	257	293	216	159	115	223	184	172	203	325	550	115	136	290	188	147	93	171	113	228	308	157	200	238	276	257	180
CGGAAATGGCTATATCAGCA	572	962	1238	1596	1405	1343	1307	1081	862	1085	1535	419	390	452	619	413	664	1192	1238	415	507	676	646	438	303	699	353	1094	794	1427	971	1456	1105	1132	859
CGGAACAAGCAGTTCCACAC	498	885	855	1260	1445	1046	1001	481	811	894	1111	431	366	492	717	600	458	1665	1660	461	370	780	905	415	426	632	384	578	441	550	605	682	451	727	412
CGGAACACCACATTAGTGGA	393	875	931	702	871	838	921	430	661	719	914	379	278	332	590	317	330	1307	995	259	295	482	628	290	258	377	299	643	781	883	784	645	1283	1098	773
CGGAACACGTTCACACAAGG	193	326	422	567	544	467	438	243	328	286	420	123	201	186	298	133	161	396	527	201	151	308	342	180	158	241	186	195	136	255	181	107	482	296	330
CGGAACAGAAATGACTCCTG	262	361	480	667	471	529	568	437	476	483	435	251	199	216	375	187	362	853	490	209	246	355	568	242	207	317	206	493	314	518	395	374	579	618	398
CGGAACATCCCAAGACACGT	373	623	898	784	1042	740	859	531	654	574	699	343	340	523	630	411	440	772	1156	457	393	710	427	330	248	400	264	794	594	652	410	843	557	1233	861
CGGAACATGACATATGGCAG	393	661	807	1100	782	890	762	319	776	606	1178	304	354	221	436	296	372	947	1182	276	386	540	484	352	260	372	320	511	528	526	665	549	1013	540	593
CGGAACCAATCATTGCACAG	371	999	876	977	753	1104	991	774	1111	1240	1152	454	406	408	649	479	573	1309	1457	397	445	637	577	478	326	688	343	930	959	1110	1094	674	1018	1061	760
CGGAACCACTCGCGTCCCCG	100	132	370	134	280	171	350	95	202	269	289	93	56	85	166	225	100	415	338	111	73	162	173	104	63	143	56	97	48	76	64	145	89	147	161
CGGAACCAGAAGTTCAAGTG	124	132	88	171	71	112	190	117	244	158	204	124	52	58	94	123	155	266	1	25	59	125	113	105	68	166	42	59	82	89	97	45	205	68	83
CGGAACCGACGGCCGCGCCG	89	94	229	123	195	136	277	174	155	221	174	105	64	176	74	66	120	185	352	62	75	131	157	75	31	102	55	101	165	146	173	96	185	248	136
CGGAACCGCGACCAACGCGG	128	113	261	233	185	211	238	140	214	301	324	70	60	87	143	125	138	288	630	70	135	153	142	132	87	73	67	452	264	353	292	126	212	343	255
CGGAACGAACATTGGCTCGG	117	185	175	230	170	349	217	273	285	265	290	112	101	134	201	78	65	315	363	62	67	131	165	143	62	141	64	254	115	350	254	108	248	106	101
CGGAACGTCTTCAGGCCAGG	161	369	366	310	430	486	384	338	345	297	635	75	122	128	250	187	181	569	704	166	215	310	339	123	99	247	117	399	288	562	529	476	754	370	335
CGGAACGTGACGGCGACCGA	720	1393	1254	1691	1434	1660	1439	771	1356	1348	1827	789	718	888	1062	796	676	2328	3402	713	741	1007	1323	649	556	1059	651	1068	1223	1151	1239	1242	1473	1651	1103
CGGAACTGTCCTCGACCCGT	643	863	1176	1977	1097	1296	1273	757	853	900	1126	545	499	596	588	441	623	1419	1750	421	529	755	873	404	367	722	390	638	521	554	550	599	790	502	695
CGGAACTTAGGGTCTTCTGG	192	183	157	164	138	252	192	179	170	366	379	128	122	156	244	155	137	442	687	190	187	205	309	114	118	128	90	106	177	108	123	118	211	411	116
CGGAACTTCTCATAGCACAC	519	903	1116	1216	1029	1256	1043	636	938	1150	1403	557	466	534	672	542	570	1228	1391	437	501	762	661	470	371	683	424	1104	624	1194	809	1107	1272	1233	1030
CGGAACTTGTCAATTCCGCA	236	406	565	400	535	448	562	349	665	589	603	190	249	253	349	179	275	664	543	349	272	394	410	219	143	439	168	607	583	716	886	550	742	569	616
CGGAAGAATTTAAACACGTG	539	1019	1377	1586	1485	1468	1240	734	1282	1397	1563	579	514	637	703	609	576	1447	1960	553	620	917	830	640	475	743	502	1490	1363	1339	1319	1570	1715	1714	1460
CGGAAGACACAAGGCACCTG	239	651	651	793	495	842	563	395	584	834	811	205	165	232	300	196	242	552	1083	214	211	281	442	242	161	312	141	411	799	734	918	592	1307	524	486
CGGAAGACGCGCCACGACGT	312	216	319	278	305	304	192	152	242	441	349	132	145	111	206	161	234	239	237	211	181	271	272	107	115	215	134	125	155	160	246	131	309	182	93
CGGAAGATTTCGCAGACAGG	260	356	479	440	620	560	579	347	668	562	608	172	198	248	252	210	199	578	830	228	233	313	382	180	157	257	198	486	406	658	581	517	622	621	357
CGGAAGCACTACGCCCCTGG	402	780	1061	847	1068	1037	1097	712	944	1055	1195	338	276	387	536	428	361	1057	1661	370	438	582	610	344	253	390	290	833	795	579	828	445	697	973	731
CGGAAGCACTATCAGGTCAC	211	453	547	516	569	561	438	173	306	485	311	174	212	142	264	152	184	423	382	160	162	252	337	152	119	260	144	266	530	387	612	332	572	480	255
CGGAAGCCAAGCTCCGAGCA	458	1074	1240	1377	1161	1431	1248	920	1305	1226	1425	600	479	684	762	440	605	1648	1239	563	514	608	810	492	371	823	465	1084	965	1363	873	996	1702	1126	913
CGGAAGCCAGCACTCCCAGT	164	398	421	577	491	575	501	527	537	291	623	227	141	254	412	171	248	622	765	135	145	330	319	145	109	266	148	338	232	313	282	262	284	302	327
CGGAAGCGGCATAGACACCG	170	44	138	110	70	73	91	114	76	200	203	55	66	83	95	41	58	150	81	53	68	108	123	35	34	79	66	143	119	185	154	103	194	110	65
CGGAAGGACATGATCCGCTG	191	77	118	195	167	97	93	74	113	122	340	118	76	38	167	96	118	46	139	85	89	269	177	91	64	76	64	56	115	49	96	141	229	196	143
CGGAAGGAGCGAGTGCACCA	146	225	217	209	183	258	224	166	192	349	246	108	92	98	94	79	53	174	217	91	80	166	188	37	67	130	53	377	232	341	250	202	97	570	262
CGGAAGGCCTAGTGAGCCGG	330	497	832	972	801	837	932	534	740	630	1028	359	301	378	539	293	285	673	873	256	269	494	423	284	244	512	204	756	379	799	364	339	731	563	526
CGGAAGGCTTGGTAGCCCAA	507	1110	1046	1315	957	1211	1081	729	1036	1359	885	436	437	451	666	440	407	1182	1294	435	568	798	763	405	376	542	297	1081	796	921	913	912	618	1171	881
CGGAAGTACGCAAGCCCACG	212	407	594	518	627	659	619	308	477	534	478	199	207	130	260	240	193	447	415	217	154	383	308	207	122	258	142	782	662	1092	935	680	2086	923	895
CGGAAGTCAACTGTACTGTG	228	549	503	320	638	631	493	347	489	653	510	263	135	220	228	223	205	430	554	111	195	321	441	140	192	305	142	721	415	769	532	602	575	565	498
CGGAAGTCCTTATTAAGAGA	202	196	250	221	155	257	206	177	303	180	404	209	112	113	242	200	154	521	620	189	138	262	272	170	111	157	94	186	269	265	652	315	476	318	293
CGGAAGTGGAGAAGTTTGAC	410	631	710	584	672	777	786	336	596	575	939	361	272	460	470	346	379	1307	1149	347	275	648	549	306	260	469	272	534	535	601	543	291	1143	665	710
CGGAAGTGGCTACCACCCGA	315	597	735	767	695	933	693	519	712	685	771	382	325	229	482	292	271	516	957	259	271	402	496	192	175	419	184	356	344	391	406	364	391	423	281
CGGAATACATCTCCACCCGC	402	778	1147	1094	974	1051	1073	628	1074	1125	1225	402	451	295	705	392	403	935	661	324	338	787	615	308	258	573	308	808	571	1063	837	919	557	671	651
CGGAATCCTATGGTTCAACA	511	1182	927	1335	656	1309	851	621	850	1113	916	568	531	507	767	518	502	1113	1182	317	344	601	1046	354	331	659	448	920	923	885	915	533	1073	854	896
CGGAATCGACTCCTTCCTCA	610	780	823	1005	1001	950	819	577	858	983	881	382	228	331	363	341	406	545	696	280	477	619	537	315	264	514	249	524	511	395	641	227	459	401	330
CGGAATCGCTATCGCCGGCG	100	154	190	226	235	225	291	152	217	236	233	106	159	113	264	60	137	299	212	126	96	231	190	64	121	197	77	222	126	231	268	69	171	225	136
CGGACAAGAGCTACATCGAG	331	301	367	257	376	276	396	239	483	314	343	396	234	319	277	246	201	818	694	342	279	453	340	259	156	289	188	123	162	348	116	135	140	193	228
CGGACACCCGAAGAAACATA	307	950	992	976	843	907	834	496	744	1070	817	341	317	414	391	476	322	774	1264	265	370	549	566	363	271	582	327	583	823	707	724	295	633	651	640
CGGACACCTGCATGACTCCG	455	1076	1310	1543	1098	1172	1176	584	839	1352	942	644	339	590	580	425	423	887	1490	521	508	712	880	416	304	720	481	855	985	1040	1033	1135	938	1111	1457
CGGACACCTGGTTCCCGGAG	131	173	149	149	230	309	203	99	212	170	274	125	131	101	113	80	125	219	216	119	77	223	159	130	66	112	78	98	95	115	137	195	49	166	119
CGGACACGCATGATCGAAGG	178	234	349	481	271	262	328	240	494	285	384	185	57	137	209	96	195	292	150	60	136	170	219	154	73	252	97	293	325	370	363	335	336	462	367
CGGACACGTGTGCACCTCTG	439	810	945	956	655	1246	970	563	885	1147	643	468	394	289	734	285	421	953	1174	359	417	783	711	284	230	403	299	765	357	625	458	656	964	715	644
CGGACACTCGAAGTCCACTG	492	677	974	985	1001	1101	1001	682	822	926	1235	332	381	435	607	593	382	971	1145	320	433	717	856	392	296	711	484	1128	736	1019	914	925	1070	1205	899
CGGACACTTTAACCCCGAGG	515	524	564	671	626	623	660	388	498	679	676	419	331	301	434	298	534	1131	1431	357	310	484	435	327	219	419	213	306	588	412	504	466	233	755	412
CGGACAGACCGCTGTAGAAG	319	687	879	705	653	783	867	618	1036	916	811	441	282	297	454	419	389	1301	1054	372	425	549	544	389	196	468	233	390	471	347	495	610	893	555	337
CGGACAGACTGTGCACGTCG	543	700	1028	730	933	888	1049	810	974	966	1081	470	466	471	949	565	597	819	749	409	462	819	739	461	286	608	485	756	753	737	620	780	918	837	715
CGGACAGATTCATAAATGGA	601	1205	1347	1873	1314	1425	1350	816	1067	1065	1307	628	492	474	844	660	596	1458	1327	471	539	982	935	484	383	729	488	1125	1073	1567	1392	1308	2683	1319	848
CGGACAGCACATTACCAGTG	364	832	1124	1378	911	1285	1498	525	853	1006	787	324	304	286	400	278	446	900	1328	262	379	477	522	300	256	474	287	347	364	377	494	332	517	650	339
CGGACAGCAGATCGGCGACG	149	117	168	334	351	87	130	194	219	147	203	116	135	177	151	85	100	199	369	125	205	227	214	132	84	189	91	17	28	28	22	97	110	41	35
CGGACAGGTACAACTGCCGA	572	903	1133	717	743	947	896	552	799	652	1010	505	349	407	559	414	408	1074	1483	294	368	580	703	319	304	473	300	946	446	991	838	943	684	1003	658
CGGACAGTGACTTTCTGCCA	328	596	832	665	720	609	707	334	585	798	884	230	284	246	433	329	238	581	490	345	349	710	472	315	198	365	197	588	530	606	547	524	562	506	470
CGGACATCAACAGCATACGC	201	387	490	328	345	515	427	221	443	520	397	185	227	164	197	176	225	438	412	145	122	260	215	293	90	190	131	208	326	243	294	296	285	355	311
CGGACATGTCACCCTATGTG	257	474	584	556	613	534	508	326	657	396	587	284	213	310	408	174	255	547	686	205	260	321	344	176	132	293	145	379	521	648	443	577	848	580	484
CGGACCACCCGACAGGAGCA	776	1922	2145	2529	1915	2358	1943	1309	1882	1904	2168	814	858	742	1393	722	1055	1872	1830	761	772	1425	1276	732	544	1277	583	2040	1536	1865	1770	1633	2091	2202	1860
CGGACCAGACCACCCAGTGG	282	646	574	485	517	577	631	306	750	565	892	201	237	322	371	237	239	894	736	211	236	449	349	238	155	376	219	679	534	831	681	472	902	864	399
CGGACCAGCAGTCCTGCGCA	376	661	947	947	890	911	1038	539	798	854	882	369	293	446	386	382	458	791	1419	302	407	647	468	303	266	553	313	808	613	882	461	470	1073	934	671
CGGACCATTTCAGCACGACA	472	938	1034	959	978	903	1169	557	1232	1059	1340	614	387	399	795	478	521	1085	1651	463	419	945	878	484	299	677	335	972	682	1095	747	1042	788	958	976
CGGACCCCCGCGGCGCAACG	184	355	599	507	483	538	660	216	289	497	495	230	165	225	173	139	154	458	450	169	147	296	209	187	142	267	162	486	481	518	467	222	707	585	533
CGGACCCTAACCATGTCAAG	140	250	352	243	290	286	341	176	245	205	313	129	97	86	271	55	146	353	385	116	183	234	163	103	51	217	96	221	196	214	293	321	195	309	245
CGGACCCTCGACGCTGCATG	228	490	596	551	460	506	460	300	287	405	414	239	210	265	346	187	163	351	366	152	125	426	364	150	115	300	116	580	357	527	557	229	404	616	492
CGGACCGCTGAGCTATACAA	202	308	484	403	332	355	504	240	365	472	515	194	128	220	304	174	243	610	473	204	177	286	370	201	148	340	153	251	223	247	218	135	170	311	172
CGGACCTACTGTCCTACCTG	228	372	475	562	530	457	352	248	377	485	799	260	146	216	296	221	199	411	374	152	185	383	383	216	185	438	125	392	581	335	492	375	417	349	293
CGGACCTGATCTACCGGTGT	248	297	535	373	354	327	421	230	451	551	418	196	198	221	340	190	130	380	567	181	218	339	253	171	132	306	187	621	653	426	562	266	717	415	291
CGGACCTGCCTAGACCCGTG	257	648	548	512	661	947	615	276	611	648	627	277	424	223	347	219	264	503	755	243	203	414	407	173	145	232	147	337	445	480	752	455	518	639	472
CGGACGACTGCTGTTCAATG	862	1911	1895	1612	1786	1933	1944	1049	1673	2277	1902	699	531	754	1056	767	660	2008	2139	804	702	1226	1213	621	569	1078	584	1061	969	992	1217	810	903	1199	987
CGGACGACTGTGCACATGCG	491	1152	1361	1371	1359	1481	1137	1244	1179	1119	1224	625	420	464	731	467	467	1878	1654	429	391	711	847	372	285	615	382	1101	1156	1071	1028	1148	1427	1477	1138
CGGACGCCAGGTTCGCGTAG	123	219	389	257	377	220	392	238	333	408	397	222	142	124	213	66	218	194	420	195	110	227	220	161	128	164	99	359	291	306	293	196	266	234	270
CGGACGCGCCCTCTTCGCCG	293	394	511	522	637	392	601	337	389	506	590	327	248	259	420	251	189	957	698	264	220	416	515	215	224	329	163	417	527	406	419	229	184	614	263
CGGACGCGGGGCGTTCAGCG	50	172	80	158	59	184	141	29	166	128	100	49	7	72	59	23	27	136	116	42	64	72	97	32	41	110	26	76	61	49	115	179	190	98	274
CGGACGGCAGGACTGTGACG	124	238	225	280	260	305	260	241	399	171	297	114	109	75	177	122	78	418	231	125	161	191	142	76	83	197	142	28	107	104	178	85	244	251	268
CGGACGGCGGAATTGCAGTG	145	299	277	350	192	366	353	204	274	228	347	126	146	149	185	130	144	421	530	95	118	150	258	114	78	169	97	245	277	265	339	285	204	580	256
CGGACGTGGCTTGGCGTGTG	415	840	830	1046	916	795	699	777	1144	897	988	404	256	307	502	290	278	924	834	307	278	508	632	317	239	431	260	834	936	690	1022	841	892	909	820
CGGACTACAAGTACCAGCCC	163	358	228	852	229	369	203	137	297	127	182	151	123	221	189	74	133	255	554	120	112	290	205	131	84	271	89	96	6	104	27	33	1	26	63
CGGACTCCCTCAGCTCCCTG	532	941	1179	1218	1128	1080	1199	848	896	1306	1113	329	403	446	882	606	412	1489	1683	452	538	567	942	493	327	650	366	1045	995	1605	1113	1116	1695	1293	1028
CGGACTCCTCCAAGATACCC	432	565	786	845	734	957	906	471	756	926	799	325	373	355	532	307	336	779	767	378	270	681	542	403	233	476	267	552	357	659	312	589	570	430	528
CGGACTCCTCCACAGCAGGG	240	399	524	474	393	492	476	311	417	318	313	303	239	386	295	212	210	794	679	173	235	292	235	240	142	287	203	448	261	326	388	221	490	323	222
CGGACTCTGAAGATAGCCTG	271	80	87	65	116	228	151	110	185	242	148	205	79	160	206	139	147	257	248	114	129	216	211	112	95	175	61	49	34	66	127	316	157	108	34
CGGACTGCCCCCTTATCAGG	697	912	1301	1278	1058	1397	1009	669	1139	1058	1348	519	406	535	685	471	619	926	1213	489	539	656	1083	590	399	772	441	1390	1135	1576	1573	1125	1577	1776	1218
CGGACTTGGTCACTGCACCG	270	542	622	674	646	806	504	370	466	538	453	179	173	200	337	155	290	255	813	257	205	226	369	217	164	364	181	441	229	598	299	224	366	536	612
CGGACTTGGTCCTTGGACTG	161	228	367	412	234	394	338	217	374	284	558	125	228	133	187	101	153	472	390	140	138	197	279	127	83	198	88	358	764	378	473	479	502	608	713
CGGAGAACAATGTTCCAGAA	566	396	470	450	362	381	397	284	349	559	569	346	293	392	432	298	381	280	332	301	264	569	692	263	258	371	207	371	257	267	449	277	341	387	142
CGGAGAACGACCTCAACCAG	230	139	136	86	209	136	153	121	110	155	182	162	166	366	196	184	235	160	613	182	257	252	282	137	164	316	195	133	92	214	56	98	65	48	130
CGGAGAAGACCACCCGCGTG	115	334	267	262	263	502	295	138	333	280	326	42	123	132	234	122	116	200	188	147	162	156	235	105	99	240	80	394	200	512	184	378	160	265	315
CGGAGAAGACCTTCAAGCAG	92	291	405	316	407	528	453	256	323	356	342	77	128	79	125	151	138	487	310	127	94	182	93	97	133	146	120	133	177	206	292	139	130	263	157
CGGAGAAGACGACCCGCGTG	213	506	530	502	700	530	511	357	357	427	488	213	245	191	291	226	220	596	550	316	266	378	262	179	137	434	143	328	361	269	415	301	413	527	321
CGGAGACATCTATCTCGGTG	162	287	383	363	284	490	410	243	228	228	317	105	188	115	267	146	160	375	823	146	143	219	268	158	72	167	127	466	289	570	233	161	362	338	258
CGGAGACCACACGCCCCACG	383	835	1016	1255	1013	1177	1051	509	954	904	1064	294	349	412	479	409	521	1147	1309	443	385	633	657	356	222	454	310	849	469	1084	564	825	1117	736	756
CGGAGACCCAGCCGGTACTG	578	1100	1511	1286	1350	1312	1500	970	1258	1255	1331	435	351	504	744	464	502	1697	1665	570	590	1002	929	489	458	736	410	1008	717	1004	865	1225	1133	1300	904
CGGAGAGAAAAGGGCGACGG	501	764	921	858	801	967	958	571	817	764	990	627	457	569	625	541	453	1346	1190	436	544	893	860	413	360	747	392	642	342	632	407	479	363	405	403
CGGAGAGCGCGAGGACTCGG	251	551	589	689	477	663	638	443	709	425	574	205	159	228	341	186	175	880	515	201	196	403	245	206	140	263	124	490	561	559	668	249	565	557	316
CGGAGAGCTCTGGGTCCGCG	55	86	123	138	210	277	187	59	159	146	217	39	83	39	90	75	106	280	168	72	63	75	129	73	25	90	55	201	173	185	249	108	205	198	143
CGGAGAGGAAGCGAGCGGCG	66	204	66	189	35	235	89	107	115	177	91	48	32	21	70	18	87	130	132	75	118	113	69	32	30	70	41	221	64	185	81	112	94	98	50
CGGAGAGTCCGCCAACACAA	670	1360	1745	1645	2180	2026	1729	1050	1848	1500	2306	852	667	814	1291	756	736	2187	2568	705	777	1204	1226	614	631	930	483	1631	1592	1822	2125	1838	1757	2291	1392
CGGAGATACCGACCGACTCC	303	614	841	1101	859	809	803	427	510	564	745	235	227	163	432	223	318	942	1170	347	316	511	400	280	227	427	231	583	379	501	523	830	470	778	540
CGGAGATACGTGCAACGCCG	304	581	665	658	709	720	699	335	830	624	666	299	275	246	441	284	223	681	568	294	161	408	396	196	180	303	282	579	496	603	668	396	564	634	463
CGGAGATGAAGCGGTCGCTA	722	1499	2025	2062	1517	1758	1634	930	1383	2027	1423	861	610	847	1106	552	951	2624	1777	916	856	1349	1355	652	551	937	581	1259	860	1590	1370	905	1088	1656	1279
CGGAGATTAAAAACAAACAG	292	126	193	165	105	230	106	124	144	291	348	179	235	145	250	111	157	350	245	174	163	264	248	124	80	169	115	110	223	224	251	72	293	141	228
CGGAGCACAAGATCGACCTC	599	1221	1305	1579	1126	1265	1380	761	1341	1271	1495	589	448	430	703	539	542	1788	1691	595	634	700	803	432	408	851	422	951	735	1145	1086	966	1182	1457	845
CGGAGCAGGAGACATCTCCA	285	684	723	897	682	1146	700	391	894	728	857	296	236	313	462	359	231	849	1740	355	273	626	553	310	247	520	233	806	453	736	545	775	804	1031	649
CGGAGCATTGTCATTCATGT	817	1481	1696	1506	1655	1618	1639	891	1704	1511	1495	720	604	704	1086	753	813	2199	2029	563	650	1043	1154	612	479	925	569	1974	1444	1639	1286	1162	2154	1903	1426
CGGAGCCCATGGAACCGGCG	130	239	260	175	190	128	248	154	101	172	197	102	79	156	146	106	96	128	349	150	82	124	158	61	110	133	71	237	143	273	242	80	211	174	203
CGGAGCCGAGACCATAGATG	441	681	664	789	711	838	725	508	584	761	844	399	267	310	550	294	430	984	633	368	262	555	496	332	248	353	361	359	283	269	352	487	561	374	408
CGGAGCCTGAGCCAGACCAG	136	214	247	239	159	162	200	151	292	245	148	95	89	175	142	132	128	356	261	67	98	105	291	61	79	148	63	84	30	131	36	12	67	113	155
CGGAGCCTTCGGAGGACCGG	450	952	866	816	575	904	856	520	740	846	799	379	349	468	595	459	457	1359	1752	452	483	766	700	342	280	517	289	758	511	811	551	502	1149	754	442
CGGAGCCTTGCTTACCACAG	148	262	353	374	354	291	345	141	355	384	231	89	102	167	132	121	142	258	172	206	114	203	251	153	76	397	69	385	337	466	313	384	561	370	488
CGGAGCGGGACGTCAGCGTG	109	156	203	90	154	157	210	103	122	221	113	84	86	85	172	83	166	618	124	61	115	178	162	73	78	200	70	92	75	133	77	31	54	70	40
CGGAGCGTCAGGCTTCCACG	487	845	1071	988	922	1069	1004	610	970	806	1146	388	333	419	840	382	538	1442	1467	484	458	799	762	325	302	586	363	1011	837	1011	977	728	1410	972	697
CGGAGCTAACGGACTCCGCG	46	100	146	128	184	77	167	95	99	170	158	48	21	42	42	46	34	210	107	25	55	124	92	41	40	65	33	185	103	264	108	89	111	251	162
CGGAGCTACGCCTGATTCTG	192	231	434	281	496	310	411	192	325	374	559	187	132	203	287	106	111	643	266	177	166	160	327	192	128	216	158	149	191	272	308	448	595	391	213
CGGAGCTTAGCGTGGGGGCG	548	1425	1613	1614	1397	1640	1683	1003	1386	1428	1951	657	534	601	850	543	691	2001	1777	638	476	874	889	570	414	765	412	1784	1816	1839	1910	1399	1944	1657	1518
CGGAGGAAGGCCACATCTAG	210	385	551	462	336	447	513	264	342	355	330	248	147	276	310	162	239	288	912	248	230	334	258	169	138	226	148	429	448	432	644	245	344	346	357
CGGAGGACACATCGTAGACA	333	562	864	813	757	626	767	378	589	818	545	353	293	379	442	290	398	1341	1164	375	285	430	614	209	214	457	284	440	480	378	530	303	462	498	386
CGGAGGAGAACCCCTACTGG	219	321	420	346	426	474	452	266	303	518	495	175	141	170	236	218	282	583	572	152	256	320	294	180	169	280	173	202	288	363	259	177	198	170	265
CGGAGGAGGACAGCCGCGAA	575	1157	1354	1387	1847	1607	1559	888	1415	1512	1570	614	459	636	961	510	613	1935	1592	606	671	971	1017	511	523	819	428	1770	1181	1870	1623	2150	2243	1631	1716
CGGAGGAGTCGCGACCACGG	329	762	761	864	816	726	822	500	663	802	584	349	265	403	403	321	325	840	835	293	331	579	677	390	204	445	192	460	751	806	749	931	701	859	485
CGGAGGCCGATCGCGACGGC	218	300	392	585	519	319	362	220	279	330	457	103	155	178	251	78	248	282	254	104	119	287	199	161	150	175	142	215	162	383	262	131	243	291	190
CGGAGGCGTTGACCCCCTCG	80	31	39	90	28	37	44	42	33	45	132	23	24	31	52	39	44	57	0	36	28	49	65	25	25	51	41	132	46	107	34	39	134	42	51
CGGAGGCTGCCTCCAACACA	487	904	979	1241	1099	1057	1045	604	818	1027	1158	483	385	466	610	328	451	1646	997	385	427	696	525	315	324	469	370	570	436	648	541	432	447	448	528
CGGAGGGCTGTGTTACAATG	182	357	306	557	341	334	422	169	340	247	362	205	168	117	261	133	194	258	668	127	172	217	250	107	104	181	132	494	213	624	141	459	358	555	287
CGGAGGTCTCGACACAGCTG	175	212	316	209	290	442	400	181	424	386	449	172	119	209	222	114	191	572	543	219	136	263	274	176	132	224	153	374	182	275	195	261	201	185	133
CGGAGGTCTTGACAGTCACG	465	962	1083	1165	1128	1014	1245	713	932	2053	1031	368	368	382	779	329	387	1017	1133	444	342	610	534	336	241	512	315	689	945	807	1001	874	793	1016	523
CGGAGGTGCGTGCGTCCTCG	328	457	624	585	505	683	645	389	644	486	534	377	235	311	427	322	281	772	870	239	337	437	532	214	168	273	215	751	286	756	576	547	307	452	430
CGGAGTAACAAGCGGACGGA	580	1503	1718	2062	1658	1958	1948	957	1595	1695	1674	646	700	656	937	757	817	2422	1705	578	580	1160	1268	557	455	1010	658	1629	1806	1742	1641	1673	2603	2090	1510
CGGAGTAGTTGCCTTTGCGG	192	386	426	360	309	613	431	282	445	359	377	164	220	144	127	129	132	273	189	148	137	287	247	126	117	103	114	401	200	404	252	1026	223	196	279
CGGAGTCCTCCGGTCCAATG	582	1125	1295	1286	1261	1323	1311	858	1231	1128	1190	512	493	589	731	484	614	1418	1822	492	439	823	961	432	385	659	451	1562	977	1155	1336	953	1617	1316	1136
CGGAGTGATGAGCCCGCCCG	255	460	699	353	519	451	707	397	488	672	573	263	280	234	334	248	231	304	747	210	220	316	352	169	179	251	192	329	220	445	310	207	355	448	441
CGGAGTGGGGTGGTACCGTG	436	529	717	497	451	513	622	368	447	559	663	324	213	249	383	254	349	1267	1352	205	332	541	454	200	182	482	226	757	539	859	691	320	497	726	616
CGGAGTTAACCTGGAACCTT	789	1758	1966	2797	1625	1859	1509	1158	1570	1566	2129	716	748	917	1026	711	846	2430	1978	721	717	1313	1034	581	542	965	595	2187	1759	2121	2051	1533	1984	2357	2412
CGGAGTTGGGTATAACACCG	212	303	404	638	428	461	339	221	267	370	422	250	179	166	335	122	210	243	483	205	214	397	291	112	115	200	194	332	349	252	568	261	342	438	439
CGGATACGCCTACCCTACCC	255	392	564	513	499	423	390	400	492	303	737	327	152	272	289	260	203	676	944	259	207	313	407	190	158	303	180	245	343	311	542	137	280	289	355
CGGATACGCTAGCTTTGATG	582	840	995	1107	894	1094	890	495	656	1054	859	478	463	426	469	387	465	1166	1305	363	412	720	771	345	273	697	291	708	670	577	608	556	668	769	505
CGGATCATGGAGCGCCTCAG	296	537	983	791	715	1090	878	525	777	553	809	430	365	259	444	402	359	866	1443	358	283	554	421	268	193	462	313	692	468	687	670	551	524	629	565
CGGATCCGGCCTAATCGTGA	193	149	232	186	200	122	247	175	96	187	131	37	58	174	105	59	123	169	18	107	116	64	117	87	82	93	65	60	51	49	41	109	48	78	11
CGGATCCTCGAGCAGCTCCG	144	250	251	143	253	328	168	113	217	154	255	84	101	58	110	113	118	291	412	96	125	261	185	143	68	153	101	297	170	279	144	117	142	312	313
CGGATCCTGTTTGGCTACTG	333	516	632	868	649	636	627	344	575	667	602	203	226	269	432	219	274	387	783	339	218	485	349	158	175	193	194	746	365	696	449	619	511	505	437
CGGATCGACCCCCTTTGTAG	218	300	279	390	375	425	351	172	330	430	402	195	190	153	275	195	236	468	943	154	146	347	232	135	125	244	112	205	92	302	172	206	71	259	179
CGGATCGAGTTTGATAACGA	231	479	549	752	457	458	421	169	307	436	472	177	178	125	420	216	216	291	494	181	121	365	355	204	193	292	133	246	343	383	296	343	612	489	291
CGGATCGCCCACCTAAACCG	558	889	1498	1238	1531	1166	1163	779	1147	898	1197	555	386	433	543	551	484	1774	1792	464	620	784	815	510	382	607	424	729	775	1028	823	644	583	1082	991
CGGATCGGACTCACTCGAGC	248	272	315	434	359	371	372	255	264	418	298	153	112	126	253	187	220	402	681	134	119	272	263	104	73	220	157	459	176	441	190	78	321	98	203
CGGATCGGCCTGTCTCACCG	209	369	467	538	370	373	403	411	421	277	613	202	156	177	211	161	201	521	422	160	157	302	352	145	130	177	102	247	243	309	167	218	474	199	322
CGGATCTGCAGAAGATCATG	276	649	673	745	701	547	493	357	696	518	665	263	315	296	318	353	267	931	710	237	234	391	391	219	153	251	222	536	452	683	521	321	780	553	550
CGGATCTGCTATAGCCCCTG	212	379	348	398	366	534	336	296	409	511	541	231	205	188	225	132	165	524	410	155	205	245	219	129	72	236	132	357	263	563	369	314	453	592	350
CGGATCTTCTTAAATAACGT	276	285	455	479	388	304	441	120	207	328	432	125	178	101	231	203	197	277	557	161	136	367	342	191	140	301	117	235	206	220	224	108	188	304	265
CGGATGAAGTAGGACTTCTG	356	597	659	743	756	736	644	336	592	429	477	371	310	301	444	334	349	593	856	231	399	384	553	262	160	227	273	495	636	526	479	286	825	797	488
CGGATGACACGTCCTCCGAG	460	832	994	1100	1055	1062	1200	729	1059	936	866	552	388	574	650	397	566	1215	1617	445	519	772	878	336	358	588	329	889	989	1118	1115	1328	997	1065	807
CGGATGACGAGCTGTATCAG	220	507	785	826	577	435	692	292	494	375	866	239	170	186	317	110	175	241	287	158	222	274	236	173	123	298	155	227	195	208	172	291	147	191	251
CGGATGATAGAGTTCAGCTC	204	359	372	395	393	384	289	133	501	331	474	215	118	141	187	155	174	484	286	131	152	299	313	153	319	179	144	128	217	285	172	61	656	267	282
CGGATGCCGAAGTACCCAGG	304	603	1161	1004	852	759	862	423	716	650	970	239	215	380	465	272	254	909	1058	275	315	553	340	232	221	523	223	584	624	1001	972	484	888	748	642
CGGATGGCAAGAATCAGCTG	149	224	390	270	417	387	469	180	283	209	304	127	119	280	197	199	131	221	375	141	132	232	292	144	56	145	88	253	261	243	283	312	147	203	231
CGGATGGCCAGGACGTTGAG	358	735	654	800	792	883	731	450	720	828	986	293	291	207	568	310	398	1150	810	343	288	606	574	232	230	496	270	865	640	887	806	460	731	547	598
CGGATGGCGAGAAGTCAGGG	920	2011	2224	2305	2040	2340	2296	1265	1825	1912	2089	1155	953	830	1352	864	1080	2656	2107	792	708	1411	1406	862	618	1315	664	1466	1108	1639	1294	1379	2294	1537	1072
CGGATTATGTTGTCTATGGG	312	237	213	78	195	160	272	146	248	184	414	210	184	179	383	206	249	450	540	182	230	357	420	157	162	191	132	324	241	404	335	193	350	484	230
CGGATTCAAAGCTTCCCCGG	513	831	1097	1106	975	946	955	426	1044	849	1257	425	342	476	702	402	430	1175	1770	409	411	719	873	386	359	632	395	1154	736	1483	974	811	835	1053	908
CGGATTGAACATAATTGACC	564	696	979	665	900	984	957	536	912	929	922	349	339	556	673	553	602	1606	1046	352	460	761	686	341	241	641	322	866	681	990	868	593	742	1054	1031
CGGATTTCCACACGACGTAG	604	1212	1636	1280	1529	1425	1668	742	1254	1508	1507	718	614	662	1014	577	839	1964	1440	543	631	1105	1121	597	594	811	533	1191	814	1113	1236	1116	1142	1404	1233
CGGCAAAGTCCATCTGACAG	258	128	132	107	104	124	127	102	148	136	371	174	109	57	172	67	79	19	103	112	126	157	289	121	127	111	75	143	97	99	196	100	190	187	76
CGGCAACATTCATGGCAACG	627	1167	1792	1804	1599	1614	1540	1089	1969	999	1486	644	682	654	809	661	693	1446	1523	611	659	1157	962	522	431	833	409	1685	1155	2039	1546	1583	1718	1504	1142
CGGCAACTACTATGGAGGCC	347	784	1051	842	1060	1008	1177	793	775	1256	1059	343	442	264	732	459	388	907	1578	297	396	630	550	347	282	471	327	973	1026	1110	1151	772	1307	915	1014
CGGCAAGACAGCGAGCGGTG	135	258	367	221	323	287	420	173	279	267	378	92	89	84	131	84	136	439	114	103	202	181	128	135	50	158	82	197	195	179	250	178	175	409	274
CGGCAAGGTCAACCTACCAG	593	1338	1397	1538	1314	1384	1397	680	1132	1397	1585	709	560	720	905	511	764	1909	2205	584	699	758	1175	641	402	886	475	1075	1175	1572	1340	1126	1142	1104	1229
CGGCAATGCACGTCCCACTG	184	315	452	354	642	343	593	213	393	419	356	186	164	159	196	185	169	287	495	145	193	245	309	176	97	195	159	240	166	258	196	53	76	162	174
CGGCACAATTACTGAATGTG	204	232	235	305	342	337	312	322	265	350	420	251	182	251	260	167	183	683	457	251	127	394	281	166	138	206	146	387	442	468	420	349	347	276	262
CGGCACACCAATGCGTTCGT	758	1564	1790	1514	1891	1745	1823	1012	1412	1716	1556	825	498	618	1142	669	738	1513	1995	772	609	895	1145	508	441	728	413	1943	1395	1968	1689	1831	2032	1965	1807
CGGCACAGACTTCCGCGCGT	148	294	356	288	365	242	337	124	189	251	284	174	98	133	235	153	149	409	220	143	78	238	242	116	70	166	132	299	271	369	398	349	253	291	304
CGGCACAGCACGAAGACCAG	145	354	571	431	441	472	454	292	520	390	436	238	161	135	300	105	215	425	707	210	173	268	340	188	161	256	207	325	276	445	233	298	666	585	436
CGGCACAGCAGAGCCACACA	518	989	1368	1039	1035	1366	1187	937	1119	1334	1354	447	429	607	652	470	569	1671	1246	500	549	837	857	551	395	689	389	1175	1305	902	1532	910	1386	1222	1085
CGGCACAGCTCGTCGCACAG	545	1218	1150	1105	1112	1311	1143	765	1368	1218	1056	444	506	632	720	565	452	896	1170	447	492	780	808	430	394	826	332	1081	1045	1291	1330	1341	1667	1415	1317
CGGCACATGAGGGAGCCGAA	230	420	484	671	447	483	493	366	519	520	424	162	184	172	285	139	239	312	562	194	197	377	332	152	193	243	151	657	459	840	685	829	559	520	314
CGGCACCACGAGACCCAAGG	237	447	555	514	553	604	655	341	387	549	823	194	202	256	307	224	232	902	643	212	209	305	448	250	140	367	211	422	568	877	791	535	838	535	535
CGGCACCATCCTCGGACTCG	455	958	987	1008	1097	1034	1164	680	965	1197	725	475	452	420	595	364	448	1331	896	337	545	555	738	236	316	590	307	1038	766	1208	1077	871	821	953	749
CGGCACCCCGCACTAATACA	206	579	433	609	511	617	450	352	505	521	531	285	248	246	311	264	187	1198	996	242	280	393	394	211	186	457	161	775	492	768	468	805	682	683	824
CGGCACCCGGATCACGCCTG	502	1022	1087	1143	1125	1024	1255	1122	1012	1173	1125	460	463	417	768	468	545	1222	2184	434	388	936	793	447	318	683	375	1107	1400	1240	1291	914	1492	1423	1354
CGGCACCTGTTAGGCTATTC	608	1503	1447	1692	1303	1725	1255	811	1455	1264	1384	571	532	687	881	659	716	2254	1764	570	530	1009	958	508	374	697	448	1837	1403	1709	1662	1480	2892	1789	1716
CGGCACGCCCATATCCATCG	313	134	163	162	86	167	87	83	158	193	243	151	158	164	135	116	106	92	33	62	126	249	284	102	98	208	122	33	187	57	153	167	22	201	56
CGGCACGCGGGACTGCTACG	133	269	392	289	316	254	399	217	297	443	377	139	137	83	197	112	149	371	452	124	124	276	246	163	101	184	97	429	337	547	268	676	286	435	380
CGGCACGTGCAGTCAGAACG	496	879	980	748	963	1124	970	787	924	1044	1260	370	338	467	652	475	360	1418	933	397	415	590	721	366	249	636	288	939	908	969	697	588	959	863	633
CGGCACTAGAAGTTTTTGAA	758	1645	1923	2372	2043	1801	2112	1125	1802	1945	1483	824	1005	735	1229	825	976	2242	2024	839	701	1142	1337	712	588	986	621	2253	2067	2361	2346	2271	2039	2504	2134
CGGCACTGCAACATCCATGC	516	973	1163	1400	941	1062	1189	703	855	952	1405	501	382	448	709	466	606	1566	1165	374	406	937	728	439	345	686	309	811	695	615	624	719	686	916	596
CGGCAGAAGCTTACCTCCGA	504	782	778	974	790	802	851	580	736	693	767	473	356	360	424	359	401	1202	1448	315	342	718	683	317	254	588	367	719	709	762	765	411	825	569	528
CGGCAGATGTAGTGTCATCG	186	483	529	405	566	404	553	252	333	355	374	186	129	161	314	135	198	341	428	154	141	130	281	176	156	239	90	314	318	309	393	500	342	602	375
CGGCAGCAACTGTTATAGTG	467	796	929	1097	1167	976	889	548	928	813	944	343	320	435	471	416	408	902	1008	321	397	614	657	270	278	374	242	683	598	797	651	537	650	598	458
CGGCAGCAATCGATTTGCCA	313	478	534	555	546	711	497	337	628	644	823	352	293	286	404	276	291	692	352	345	301	536	345	291	232	384	260	701	518	717	471	547	639	807	387
CGGCAGCACGTGCCGCACGG	172	271	417	286	360	446	404	216	290	339	336	193	109	142	243	153	226	346	833	173	206	264	267	147	133	218	145	483	410	688	398	180	562	693	428
CGGCAGCAGTACGTCCAGCG	105	255	299	502	399	438	489	268	292	374	264	35	117	101	208	105	97	246	353	74	175	187	276	105	76	175	78	271	324	366	339	285	610	392	317
CGGCAGCATGCTACCAACGT	204	512	625	484	447	474	425	175	389	328	479	129	136	235	307	218	183	456	557	288	215	249	295	177	184	236	177	371	205	362	234	283	584	598	146
CGGCAGCCAAGCATGTTCAA	256	592	700	655	580	687	482	582	799	952	747	325	260	244	386	315	353	930	646	435	328	404	765	244	189	460	264	511	337	547	455	466	752	628	399
CGGCAGCGACACCCCGCAGC	322	761	751	922	922	932	869	378	541	729	764	341	332	328	413	282	439	518	870	312	270	577	584	299	185	422	305	373	303	521	536	276	780	537	396
CGGCAGCGTACAATCATCAC	250	352	652	453	408	528	415	255	486	358	473	210	85	220	280	216	232	761	570	190	230	224	315	175	150	392	199	557	371	859	320	330	375	442	370
CGGCAGCTCTATTGCCGCAC	370	828	883	1048	923	1032	1044	714	897	769	1143	429	399	349	488	455	426	1306	1128	341	411	736	749	357	260	591	386	911	1019	1091	960	685	1011	1068	885
CGGCAGCTGACTTCTTACGT	218	168	137	100	192	163	158	226	138	240	176	107	36	63	79	156	84	165	99	108	71	218	227	63	70	107	89	130	78	129	158	97	67	198	150
CGGCAGCTTCGGAAACGCCG	293	499	655	547	499	671	658	293	677	547	807	427	292	258	328	218	298	698	748	256	299	534	374	236	156	262	174	573	554	574	588	418	912	527	521
CGGCAGGACCACGACCAGTG	202	420	348	334	398	389	513	271	354	357	489	132	154	250	312	155	227	473	377	188	173	392	292	149	144	365	134	478	323	571	390	560	410	236	249
CGGCAGGGCTCGCGGACCAG	361	563	610	787	550	705	660	499	626	485	744	322	284	356	394	358	301	1003	814	328	343	478	493	181	215	479	234	717	535	616	606	912	539	683	497
CGGCAGGGTTTCTGTGGCGT	302	690	629	594	671	652	867	374	671	679	650	296	219	219	365	265	288	965	885	249	331	476	457	211	168	320	189	923	750	1198	1026	941	659	1050	555
CGGCAGGTTCCTGGCGTCGG	106	234	182	287	181	336	145	80	217	123	189	110	38	80	74	131	105	210	164	72	91	149	156	72	62	181	119	224	257	230	525	93	330	137	136
CGGCATCACAAATCCTGGTG	470	830	824	816	932	922	1038	780	848	820	1135	408	326	262	600	352	444	1202	916	373	328	591	577	332	301	530	332	658	680	905	871	790	819	838	744
CGGCATCATCGCAACCGTCG	417	583	750	963	860	728	646	625	678	754	871	397	440	402	543	462	498	1167	1045	529	458	640	616	441	350	471	342	900	801	998	793	869	748	816	826
CGGCATCCAGAACGCTTGCG	125	292	399	435	310	471	504	233	357	511	766	157	98	86	237	164	256	438	350	91	116	263	261	143	83	164	89	259	346	296	339	268	346	583	434
CGGCATCCGAGTACCAGTTG	436	776	796	759	1046	1083	766	569	743	1061	954	342	363	478	569	382	373	754	1328	346	396	649	507	287	240	469	316	848	831	949	724	900	750	957	1160
CGGCATCGCGGCCAACTCGG	476	699	1113	1039	1180	893	1119	674	1033	852	1076	472	284	502	388	433	368	766	871	422	454	580	557	290	254	387	340	599	604	802	614	530	619	1065	564
CGGCATCTACTACTGCTGGG	647	1611	1482	1870	1630	1818	1759	968	1321	1569	1704	709	401	574	948	721	667	1628	1872	557	560	902	908	559	457	907	575	1229	958	1258	1248	1634	1905	1665	1101
CGGCATCTCAACGTTCGGGG	227	326	432	238	421	310	539	287	312	349	639	219	207	248	177	224	286	481	594	139	227	338	342	189	132	389	162	382	228	669	282	356	959	277	223
CGGCATCTGGTACTCGTGCG	349	679	895	803	837	775	727	665	729	941	1010	298	333	384	537	257	376	858	785	331	345	541	640	256	264	524	334	678	735	823	809	683	1228	838	969
CGGCATGAAGTGGGGCAACG	323	448	612	546	630	613	580	352	592	591	850	290	285	211	360	235	306	618	534	346	347	535	470	286	191	417	163	610	575	638	742	647	809	797	586
CGGCATGATCACCAAACGCG	456	784	1075	1098	1031	1283	1231	780	957	1273	1256	438	315	387	704	487	537	1511	1252	468	441	834	893	416	236	536	393	723	709	1021	920	989	686	1286	909
CGGCATGGACGGGAATGAAG	344	497	515	685	524	572	594	292	439	569	602	226	339	289	360	298	294	593	1369	291	269	558	485	301	175	313	216	347	356	307	311	296	214	428	310
CGGCCAAAGAAGAGATGGAG	167	199	219	237	337	343	275	245	267	621	362	164	191	201	206	187	160	488	484	148	161	200	269	180	146	266	185	291	231	338	161	233	227	343	244
CGGCCAAAGAATTAGAAGTT	849	2021	2549	2473	2237	2403	2431	1279	2281	2431	2008	985	763	1163	1290	978	1015	2052	2913	997	1013	1566	1559	886	618	1317	731	2966	2371	3107	2465	2603	2396	2837	2780
CGGCCAAGCATCAATCAGGT	561	1700	1682	1757	1742	1439	1794	888	1385	1302	1614	663	673	564	1022	509	696	1866	2178	561	570	1159	996	518	467	958	454	921	1212	1112	1251	1249	877	1129	977
CGGCCACAGACAGCTGCTCG	275	623	548	538	549	482	543	408	472	401	748	212	189	298	315	205	246	433	719	230	235	317	374	220	192	269	245	562	511	754	753	650	331	747	347
CGGCCACAGGAAGGACACTG	460	763	807	773	662	872	940	546	738	811	1060	339	233	302	416	308	369	514	988	326	371	635	611	311	197	303	243	467	427	575	650	384	276	625	502
CGGCCACGCGTACCCCGCAG	348	298	312	181	371	499	348	277	575	359	436	412	272	346	379	297	354	454	1036	279	312	502	599	320	250	411	207	173	129	171	186	69	450	326	150
CGGCCACTGTACCAACACCG	298	632	926	948	642	981	795	481	771	539	1005	270	280	305	403	252	356	905	1095	188	268	415	426	284	145	425	248	705	578	807	719	519	730	705	361
CGGCCACTGTGACTATCACC	190	240	265	258	255	404	300	187	365	200	436	126	129	148	166	106	169	444	520	167	140	175	230	123	80	163	120	392	156	257	157	237	246	171	259
CGGCCACTTGTAGATAAACA	190	325	408	439	351	413	499	277	372	640	332	210	127	218	243	189	170	311	663	118	131	219	216	161	113	254	196	328	192	262	153	527	296	549	271
CGGCCAGGGCCAATAGGGCG	302	866	923	1026	707	1112	812	517	799	953	666	435	278	303	286	339	265	567	999	325	354	470	568	274	210	472	226	585	476	666	374	1127	927	557	412
CGGCCAGTATAGGTGATGGG	572	1186	1400	1229	1415	1418	1082	800	1200	1380	1350	556	439	578	831	586	691	1520	1851	490	492	911	849	567	335	618	489	912	978	1096	1222	1141	1639	1341	1012
CGGCCATCACCAGCCACATG	301	496	572	721	491	503	581	458	542	558	792	206	279	224	314	371	311	823	687	214	176	400	479	316	171	466	241	446	526	489	723	355	516	398	284
CGGCCATCTTAGCAAGCGGG	139	361	338	361	380	349	389	158	230	375	538	140	66	100	150	144	141	207	561	151	125	162	273	139	89	274	124	242	244	247	176	167	208	297	136
CGGCCCAAGATGACTCACAC	237	583	776	880	585	905	685	655	845	941	1042	215	322	234	396	339	285	1123	763	311	288	443	413	265	178	515	203	756	519	738	498	303	575	549	420
CGGCCCAGTCGCAAGAACCA	182	332	359	459	420	569	474	294	336	393	431	86	134	149	274	153	239	185	445	176	184	156	207	188	121	287	178	223	295	451	310	156	579	527	296
CGGCCCCAAAGTGTGTGTGA	462	787	1412	865	959	1076	982	789	883	1196	1189	465	342	543	615	413	492	932	1594	433	405	677	850	421	288	625	322	1146	736	948	1017	819	1123	1261	890
CGGCCCCAACTTGCTCAACA	863	274	425	363	326	340	411	367	359	674	613	354	295	281	427	282	444	488	338	212	224	679	782	374	214	292	257	262	206	329	104	197	292	239	201
CGGCCCCCAGCACCAAGATG	575	1251	1495	1303	1246	1274	1159	708	992	1592	1220	519	407	641	851	507	566	1815	1419	519	401	960	1149	537	356	788	429	1044	1026	1301	1126	1217	1160	1287	896
CGGCCCCGACAGCAGCGACG	93	109	83	208	38	86	82	99	56	142	166	51	52	81	136	53	63	226	161	72	53	125	80	29	65	78	51	116	18	78	14	32	2	89	9
CGGCCCCTATATTGGCAGCG	336	718	1066	862	823	870	854	765	751	966	1038	452	357	371	519	352	337	840	914	420	281	634	596	293	283	490	285	920	863	1115	1205	658	1095	970	955
CGGCCCGATTAGGGAGTCGA	243	569	694	698	616	587	688	316	565	397	627	205	176	315	309	266	203	898	379	178	230	404	414	268	167	271	167	577	579	555	587	262	433	533	448
CGGCCCGCGTCACTGTCGCG	120	196	398	164	208	231	347	264	277	194	271	117	80	47	181	71	104	300	143	160	80	143	134	140	89	157	90	240	368	529	356	314	310	308	192
CGGCCCGCTCACCTCGACCC	169	250	217	157	240	284	293	153	327	202	330	92	80	96	68	55	109	81	200	105	59	84	97	96	62	134	66	172	146	242	191	101	252	303	217
CGGCCCGGAAGAGTCCGGCC	281	603	604	767	703	763	588	456	728	773	897	376	307	308	353	391	346	1051	800	321	270	571	495	324	276	489	253	1135	526	897	550	975	763	851	905
CGGCCCGGCAGATACCTGAG	121	44	77	28	70	69	61	41	122	170	42	66	77	64	94	64	82	187	161	107	57	158	125	46	54	93	44	13	18	79	44	40	5	41	41
CGGCCCGGCGGAATCAGCGA	174	346	426	425	468	406	469	325	264	350	528	218	135	147	338	283	274	635	460	242	202	317	291	194	182	202	167	624	554	818	673	425	516	530	535
CGGCCCTCAGGTGTCCGGCG	323	413	498	460	512	368	488	337	318	658	535	253	194	347	402	256	323	515	693	251	234	506	452	191	204	260	186	377	253	363	274	555	438	319	269
CGGCCGAATCGATGCCACCG	260	541	646	762	701	746	588	441	474	631	800	268	260	200	305	312	319	437	1078	238	317	381	438	266	198	361	207	507	624	539	806	355	435	953	714
CGGCCGACTCGAGAAAGAAG	451	741	954	630	664	977	965	579	923	1078	1084	247	363	321	580	377	490	798	643	304	279	424	570	354	216	346	220	765	622	851	582	840	1299	887	779
CGGCCGAGAAAGTGCCCGAG	254	769	601	970	394	838	685	473	660	646	876	282	322	446	339	262	291	838	770	356	310	592	384	295	216	502	248	780	727	812	788	691	842	742	628
CGGCCGCAATGTTCAGAGGG	119	274	461	235	634	376	458	174	291	312	363	130	121	218	194	138	89	394	71	110	146	156	246	119	71	136	133	401	212	241	270	243	606	369	210
CGGCCGCAGTCCGACGACGA	142	275	306	311	296	293	309	177	174	250	492	85	82	74	149	81	78	348	342	102	65	270	223	148	97	174	102	422	135	242	188	416	183	270	280
CGGCCGCATCCTGTTATATT	613	1575	1519	2093	1446	1876	1612	877	1238	1360	1438	796	616	607	861	692	744	1606	1765	599	607	1055	1206	595	356	1006	459	1678	1498	2138	1869	1692	1826	2068	1571
CGGCCGCATTGGCCTTCACG	110	139	116	309	118	268	128	143	159	209	239	189	146	119	121	77	270	433	246	78	75	183	232	66	75	160	66	226	314	291	476	240	366	270	200
CGGCCGCCCACTTCATCACG	228	417	525	457	410	555	513	281	382	509	554	214	250	259	190	165	186	744	539	197	180	193	415	178	127	327	158	435	207	235	415	217	556	348	199
CGGCCGCGACTGTCTCGCAG	87	58	113	167	127	107	160	33	160	91	126	60	56	51	64	18	65	152	171	91	36	103	67	41	27	43	13	133	90	95	86	47	153	189	139
CGGCCGCGAGTTCGACCAGA	252	221	500	405	369	349	566	261	316	333	620	283	171	261	230	221	256	401	718	224	198	341	520	239	171	244	211	526	418	450	343	738	757	466	370
CGGCCGCGCAAAAAGAGCAA	146	205	169	321	124	243	144	138	178	431	197	96	82	89	177	61	153	329	490	91	60	188	214	68	79	171	114	118	141	122	164	218	421	99	196
CGGCCGCTCACATGTCCCGC	280	525	511	686	703	495	531	264	546	490	601	181	269	155	282	228	234	576	711	226	194	446	433	284	156	269	222	392	304	313	357	114	384	495	292
CGGCCGCTGACCTGTACCCG	224	275	338	448	314	504	417	236	388	387	421	154	188	164	252	205	211	361	454	228	161	406	352	164	128	285	144	298	235	349	488	274	1038	362	353
CGGCCGGAAGGCCGACACGT	316	583	507	586	748	677	505	301	506	489	606	174	178	331	397	277	209	703	756	262	283	393	445	270	200	397	249	661	570	717	858	612	927	772	691
CGGCCGGCCCCTACCCGACG	112	188	338	159	183	205	209	105	174	219	212	154	89	180	175	99	92	344	292	97	54	172	161	55	94	101	109	229	178	136	163	161	257	200	121
CGGCCGGCTCCGTTTCAGGA	240	679	639	974	713	795	663	435	754	443	667	273	189	187	355	260	290	515	705	226	318	381	461	191	141	521	174	519	719	520	761	515	498	437	473
CGGCCGTCATGCTGGCGGCG	74	168	226	238	163	322	247	183	170	244	223	78	132	108	124	74	73	271	267	95	82	260	144	85	76	144	57	297	207	250	126	276	456	241	216
CGGCCGTGGAGTACTCGTCG	136	170	198	131	146	217	164	147	163	234	315	85	61	93	210	87	130	367	253	51	177	218	204	94	59	94	86	121	163	192	276	222	127	272	195
CGGCCTAGAAGAGTACCTAG	252	284	596	412	373	337	431	268	561	503	398	186	181	198	357	199	238	526	661	196	180	407	332	125	166	379	194	616	365	281	244	286	519	294	327
CGGCCTAGCTCACTGAACAG	483	699	847	521	657	771	864	583	719	759	925	399	420	485	556	448	441	1065	1308	375	441	637	892	367	248	474	310	742	764	659	829	393	614	717	485
CGGCCTCAAGAACCCCCACG	140	283	387	402	257	260	294	212	425	286	377	125	142	129	163	189	176	460	304	127	165	227	307	123	133	189	113	444	296	429	305	267	233	314	222
CGGCCTCACGCGCACCCTCG	504	1063	1070	1093	1188	1117	1518	809	1094	1428	1103	466	454	631	846	452	502	1115	1453	473	494	752	813	438	326	658	425	1327	1205	1315	1320	1565	1285	1152	1244
CGGCCTCCAGGCCTAGTCCG	480	1455	1865	2136	1536	1762	1747	942	1765	1520	2204	535	558	598	807	585	441	2295	2040	568	676	979	961	527	432	923	472	1171	1225	1331	1355	1084	1465	1654	1506
CGGCCTCCTGGATCAGGCCC	136	313	305	324	374	348	402	187	398	338	282	149	130	111	203	116	181	428	320	96	101	218	232	126	129	242	121	380	488	475	744	164	298	405	311
CGGCCTCGGCACACACGTTG	451	1126	1156	1299	916	1241	1012	734	1048	1251	1196	455	426	655	544	551	529	1012	987	331	696	595	720	353	346	484	351	1051	871	799	1081	820	998	696	562
CGGCCTGCTAGGGTATAGCG	333	329	499	355	472	347	486	261	314	545	646	380	309	450	525	287	318	1264	554	335	340	643	626	374	236	387	260	312	262	503	344	319	355	393	353
CGGCCTGTTAAATACGCTGG	391	418	650	564	493	657	599	337	429	728	745	288	307	285	447	414	351	1152	1378	214	291	530	501	259	282	483	318	535	621	628	755	214	198	601	518
CGGCCTTCGCAGCATCAAAG	191	176	275	214	337	200	224	147	162	322	232	141	120	143	194	164	125	407	498	135	100	166	190	119	139	182	94	199	126	279	74	88	326	230	110
CGGCCTTGCAGGACTAACCC	350	741	681	750	779	1071	724	523	714	666	538	296	339	325	431	291	375	794	1172	338	377	436	556	239	129	354	221	455	408	501	470	688	768	681	401
CGGCGAATCTGAATGCGGTG	114	51	288	122	261	90	399	51	116	122	89	45	62	61	60	39	102	41	40	74	96	109	59	84	40	74	40	96	62	57	54	51	63	77	55
CGGCGACCAATGTTTCAATG	232	481	427	413	331	527	405	256	289	452	476	201	134	151	305	196	189	337	509	140	196	287	400	150	164	219	104	316	199	273	309	343	282	553	419
CGGCGACCCGATTCCCCGTG	107	147	223	149	163	288	191	135	293	257	227	99	110	83	140	93	144	222	198	78	122	160	148	107	108	120	55	272	349	468	349	264	222	229	204
CGGCGACGAACTGGTAGATG	218	323	298	398	253	508	391	284	277	323	372	70	118	203	260	116	148	208	377	111	131	173	168	69	72	156	100	229	197	269	383	181	319	397	303
CGGCGACGAGAGTTACCAGG	308	482	408	580	466	560	471	334	466	558	549	286	223	367	299	213	287	814	747	230	243	364	485	195	192	303	195	596	514	716	670	1004	703	869	488
CGGCGACGGAGTCCGCTCCG	137	238	374	167	382	255	382	106	249	337	311	99	73	200	148	80	188	257	192	106	188	160	139	143	90	178	60	227	204	305	240	535	346	254	241
CGGCGACGTGAATGGCACGG	182	276	249	306	203	277	275	185	379	177	141	186	124	202	195	108	143	643	417	117	98	218	133	109	84	159	102	298	300	490	322	172	343	510	371
CGGCGAGCCGTTACCGATGG	92	156	256	195	429	228	282	98	180	129	167	85	117	103	69	92	67	33	275	103	124	174	293	44	68	130	78	61	124	123	82	166	73	91	91
CGGCGATACCGACCGACTCC	384	728	680	896	718	819	764	446	642	520	1086	273	362	247	488	306	422	845	1251	278	348	574	531	316	251	483	242	939	445	840	590	274	1014	679	731
CGGCGATGTTAAGTACAAGG	444	582	589	914	741	581	515	365	748	554	824	213	241	254	394	166	275	353	232	266	215	464	443	252	240	314	190	485	498	725	586	439	459	1050	606
CGGCGCACACTCAAGAACCG	256	238	238	146	164	335	302	229	222	475	313	219	175	142	157	118	136	25	192	129	150	291	284	185	145	251	131	90	95	107	99	174	305	41	122
CGGCGCACCCACCTGACGAG	116	284	237	244	222	186	231	124	235	317	253	82	68	54	97	112	112	163	207	125	77	105	156	73	72	190	126	134	93	141	95	158	461	306	214
CGGCGCAGGCTACAACAGTG	282	185	306	168	315	180	333	189	174	295	504	205	255	72	297	191	249	310	529	105	82	261	252	112	92	199	113	853	762	1970	1704	640	648	1232	753
CGGCGCATCTTCTCCACCAC	191	285	474	389	474	354	389	144	433	448	464	178	126	161	219	130	165	425	669	183	169	265	280	128	140	244	202	324	260	430	320	379	223	251	239
CGGCGCCAGAGTCGACGCGT	121	179	303	200	287	149	336	220	401	204	514	106	97	115	198	113	126	261	330	123	126	127	314	128	78	137	123	265	144	316	218	202	229	288	243
CGGCGCCCGGGTCCCTACTG	128	133	239	244	225	222	195	117	150	161	290	116	30	90	145	120	145	412	369	115	98	165	208	99	107	176	124	160	170	161	156	206	126	249	198
CGGCGCCGTCTTGTTGTGTG	201	245	273	552	255	423	378	207	327	228	282	123	143	93	184	117	176	285	476	136	121	191	250	86	74	202	238	379	398	424	507	255	285	334	432
CGGCGCCGTGTGGCACGAGG	134	296	323	303	247	335	279	220	231	226	273	87	67	175	167	130	145	296	170	145	73	230	273	80	77	120	74	342	248	213	311	328	328	224	421
CGGCGCCTCTGCGGTCTAGG	119	364	341	408	348	372	402	288	287	325	380	121	150	178	198	151	144	527	225	141	176	250	290	134	106	256	94	283	220	452	303	255	495	431	291
CGGCGCGCCAGTGTACCTGG	316	114	120	132	197	149	138	118	210	389	192	80	132	149	246	110	152	74	23	90	85	273	334	100	90	144	103	72	61	67	60	42	27	76	66
CGGCGCGCCCGTCTACATGG	141	246	212	295	139	334	298	198	286	338	265	109	126	128	129	60	116	254	36	113	120	158	151	106	68	86	82	119	75	96	114	226	142	99	159
CGGCGCGCCGGTTTACCTGG	140	81	141	211	62	122	143	36	86	176	167	53	50	93	64	79	44	165	86	86	50	77	347	43	43	95	67	143	85	185	159	161	54	67	58
CGGCGCGCTCCGGAACAAGG	539	943	1113	1288	991	1225	1192	742	934	1108	1023	451	423	340	613	395	462	851	1060	458	478	662	768	387	334	565	272	862	1017	972	1117	923	1068	1424	833
CGGCGCTCAACAACAACCCG	673	1249	1526	1443	1210	1550	1300	839	1317	1166	1409	607	421	610	660	606	536	1177	1509	431	511	909	768	465	388	765	483	831	638	970	917	688	869	855	727
CGGCGCTGGGGCCATCGCCG	276	596	665	796	783	702	745	314	650	658	598	184	232	236	312	255	248	647	569	256	333	342	364	240	270	275	200	567	745	593	874	564	535	744	678
CGGCGCTTGGCCCGGCATGG	332	527	804	665	690	523	621	285	559	853	774	301	202	364	425	229	385	802	939	300	274	400	397	314	185	446	225	631	579	741	790	683	681	647	560
CGGCGGCACCCCGAGCAGTG	128	352	319	349	407	489	360	236	520	362	266	108	144	149	241	128	111	641	330	140	199	250	234	107	123	153	145	261	321	394	195	166	372	373	383
CGGCGGCCGATATTCTGTCG	546	946	1175	808	967	1038	1324	772	1025	1388	1030	307	359	400	631	360	504	1241	1350	334	394	634	612	370	335	548	302	834	772	1038	903	671	839	794	841
CGGCGGCGACAGTTGCTCGC	99	184	249	270	303	302	212	177	158	279	249	53	57	116	112	88	105	323	116	79	69	244	128	61	97	173	58	255	171	286	184	121	169	282	109
CGGCGGCGATCTCGTGCGTA	112	183	239	241	216	259	312	126	250	238	347	122	157	110	115	40	94	243	280	84	53	202	100	76	47	100	78	195	92	219	121	320	344	250	201
CGGCGGCGGATATTGCGCCC	507	694	925	699	909	704	860	678	637	821	855	463	395	462	381	328	434	1314	946	436	357	568	605	342	291	436	331	431	524	409	705	285	549	562	325
CGGCGGCGGCGGTGACATCG	110	95	104	136	196	231	166	46	192	140	193	100	53	118	85	84	66	374	86	96	65	134	125	83	61	83	67	141	88	171	159	355	174	180	222
CGGCGGCTGGAAGTAGAACG	572	1129	1665	1488	1848	1346	1797	1074	1562	1457	2084	417	428	497	722	498	421	1339	1263	421	475	848	681	431	305	715	337	560	691	807	1144	884	776	959	647
CGGCGGCTGGACATCAACGA	307	729	859	764	917	706	782	400	779	1002	880	496	245	335	403	307	396	939	1569	359	369	592	545	358	237	437	257	673	700	494	769	698	554	796	630
CGGCGGGAGAGGAACGCCCA	363	573	653	510	572	497	789	402	568	544	692	333	246	295	311	242	287	936	776	217	321	593	457	290	159	390	188	426	458	374	607	435	182	409	498
CGGCGGGTACTACCCAGGCG	69	142	208	276	298	264	189	69	135	137	250	49	48	109	67	108	119	221	139	64	97	98	213	53	29	41	60	170	132	277	125	135	273	276	152
CGGCGGTAACTTCGACAAGG	487	931	1089	1291	1244	1362	1068	595	860	1019	1081	330	432	389	428	362	456	1516	1356	412	450	706	523	290	316	629	348	1017	1249	1076	1315	1060	1042	861	1018
CGGCGGTGCTGGTTTCATGT	477	739	882	699	730	869	908	607	826	976	1068	446	273	431	716	473	447	583	1477	380	358	615	642	299	278	483	327	914	501	715	900	1040	1235	831	820
CGGCGGTGGAGCTCCTTCGT	77	148	197	249	226	203	159	70	231	40	197	55	74	105	63	74	65	187	33	87	52	116	131	79	47	92	49	79	49	126	107	81	126	21	75
CGGCGGTGGTTAGGTCGGTG	411	697	658	857	795	828	851	470	734	862	980	410	367	487	462	419	349	906	1050	377	309	671	614	283	238	428	318	1043	731	972	1022	1038	690	915	981
CGGCGGTTGAGAATGATGTG	167	233	194	258	384	268	231	187	234	198	252	121	125	73	171	120	47	202	215	90	88	242	263	92	84	105	89	185	336	363	242	227	185	369	312
CGGCGGTTGATGTATAGGCG	329	632	575	760	455	625	666	526	597	552	665	369	272	366	431	348	262	798	497	235	215	436	416	233	173	308	257	571	418	530	572	534	725	691	405
CGGCGTAAAGCACAAAGCCG	353	976	809	948	821	951	823	440	650	731	698	294	236	226	540	318	452	1308	757	283	331	514	501	230	274	509	249	381	340	552	509	375	531	308	465
CGGCGTCACAGCGAATGTGG	489	745	853	1018	734	821	856	495	701	812	935	387	321	419	523	275	499	889	620	372	337	500	664	280	213	419	287	612	439	856	657	793	1233	410	492
CGGCGTCAGAGTATTGACCT	423	761	668	695	845	719	752	394	944	629	978	344	209	322	413	326	371	351	1343	280	348	681	372	239	218	460	215	474	519	310	567	235	951	477	542
CGGCGTCCACATGGGCCATG	200	485	626	691	508	780	729	249	382	502	430	229	132	185	250	207	138	766	438	150	169	442	392	158	154	238	149	469	450	486	502	445	431	213	262
CGGCGTCCGAGTACCAGTTG	671	1192	1311	1532	1141	1798	1155	634	1321	1013	1460	498	553	618	915	568	587	1468	1757	490	590	836	1114	364	375	750	455	1414	1158	1159	1423	1434	880	1350	1208
CGGCGTCGAAGGCGAAAACG	234	539	480	597	546	726	593	271	584	379	692	150	161	140	321	137	111	350	646	202	118	355	217	115	79	233	201	536	430	777	480	324	590	469	578
CGGCGTCGGAGGGACTGGCG	407	731	744	1020	744	1081	732	395	840	736	764	398	329	433	535	266	434	641	914	353	327	666	704	310	245	478	260	911	644	845	924	941	657	735	885
CGGCGTCTAGCTCGGCGTGG	164	190	330	258	341	232	265	111	251	137	312	170	137	148	190	91	181	257	270	117	112	207	256	122	84	166	58	72	93	137	150	30	166	43	43
CGGCGTGAGCGTGTGGAACG	326	808	717	1052	653	884	720	413	571	642	643	384	246	217	399	221	381	507	971	208	282	573	592	307	228	504	259	663	680	768	620	607	749	663	601
CGGCGTGATCGAAGGGCACG	118	129	187	130	114	141	156	83	83	254	130	41	41	39	55	62	33	396	122	42	102	143	77	55	36	64	42	79	88	211	190	145	60	81	63
CGGCGTGCAACACCTCCACG	135	179	310	238	216	269	226	221	126	207	340	171	106	149	169	138	91	535	724	159	112	151	161	147	116	115	124	290	180	138	185	329	354	228	197
CGGCGTGCGAACGGAATGTG	171	270	256	259	369	290	282	347	338	309	201	127	106	144	145	125	161	272	333	168	155	219	272	73	109	190	141	261	284	468	423	240	410	365	365
CGGCGTGCGCAGCGTCACCG	126	181	140	273	191	182	237	200	152	403	302	170	41	180	151	160	113	381	355	119	111	257	195	129	45	101	126	312	232	211	219	236	332	412	243
CGGCGTGGGGTTGACCACCG	547	1147	1396	1347	1011	1194	1160	760	912	1002	1202	639	439	501	823	508	498	1434	1428	465	448	850	758	399	378	633	428	814	906	1079	919	1326	1309	1252	731
CGGCGTTATATCCACCACCA	162	368	375	409	417	415	454	218	339	358	337	169	100	134	280	104	174	360	540	113	170	236	307	102	124	182	72	150	221	132	237	438	645	244	308
CGGCGTTCAAGAGAGACTGG	626	1107	996	1084	1012	1040	938	740	694	874	922	480	409	455	549	371	417	895	861	333	339	650	815	422	274	497	389	588	475	540	748	842	986	715	669
CGGCGTTCGAGCTCTCAATG	118	124	108	135	206	227	174	84	213	201	106	75	77	79	85	78	57	20	211	85	81	147	173	43	49	109	64	96	261	103	557	81	277	182	190
CGGCGTTGTCGGGAACACTG	423	882	959	943	824	927	739	470	832	656	689	381	355	336	484	245	443	938	976	277	318	566	570	330	218	443	298	694	898	690	918	642	915	852	713
CGGCTACATCAACGGCGACG	314	600	514	599	395	755	524	439	599	833	406	337	268	293	403	262	327	341	452	261	243	651	509	227	179	339	180	562	687	581	434	592	835	482	438
CGGCTACCCCCAGTGAAACG	422	1297	922	1185	825	1327	923	675	833	957	988	464	374	501	594	353	421	1361	994	392	265	816	735	312	350	580	313	632	596	808	551	848	554	658	694
CGGCTATGGAGTCCCCATGT	214	124	118	231	139	153	136	145	208	128	324	92	142	112	167	76	103	143	32	128	157	180	312	100	80	145	96	41	58	241	89	44	32	93	11
CGGCTCAAGTACCAGCACAC	441	115	224	228	180	145	218	96	249	292	370	161	143	185	332	158	189	251	0	109	60	281	244	127	108	262	64	79	141	95	125	55	42	60	124
CGGCTCACATCAAACATGGA	275	436	729	464	655	488	592	436	461	609	640	279	291	144	273	243	188	510	890	200	246	476	339	212	205	316	155	414	587	235	648	440	415	409	407
CGGCTCAGCTCCTTTACGGG	136	146	179	259	356	159	264	153	146	159	258	184	86	122	147	94	63	270	168	118	109	389	60	81	111	198	73	184	103	205	105	92	163	153	149
CGGCTCAGCTGGTATGACCC	508	1037	1170	1240	1033	1005	1126	649	986	1091	828	358	476	467	631	339	495	1182	1773	391	437	577	564	330	292	416	254	637	762	932	712	499	508	598	781
CGGCTCAGGAACGTCACACG	372	576	678	632	527	741	816	456	868	559	830	312	209	226	504	380	312	797	684	228	293	614	499	279	232	323	203	477	697	523	642	528	483	699	596
CGGCTCCATCAACACGCTCT	171	256	448	353	615	251	537	152	391	465	388	156	107	186	212	129	158	126	45	121	115	139	111	99	97	212	108	382	197	440	161	182	489	327	375
CGGCTCCCCCTTTCTCGGCG	310	668	643	685	675	765	825	312	690	1012	927	305	187	330	436	316	436	1101	1317	337	312	461	552	259	213	436	268	644	627	671	670	437	825	895	561
CGGCTCCGAGTCGGTCTCCG	193	319	430	313	381	400	392	180	515	420	345	112	159	92	225	195	107	261	379	124	179	405	270	104	108	136	120	255	196	204	217	112	229	267	165
CGGCTCGCTGGGTCTCTACG	174	217	321	529	496	425	370	230	301	336	389	132	71	172	135	175	101	570	571	167	137	216	255	160	160	362	101	269	202	239	210	264	385	268	208
CGGCTCGCTTGAGTTTGCGG	346	676	630	660	576	808	791	531	750	560	727	184	251	286	334	252	248	592	772	192	335	544	370	240	169	390	333	584	596	527	758	643	665	613	501
CGGCTCGTTCTACGCACTGA	960	2181	2828	3046	2082	2903	2598	1593	2229	2520	2236	1094	894	1132	1292	1132	851	2652	2661	904	978	1279	1357	739	603	1332	778	2518	2746	3159	3008	3125	3721	2515	2724
CGGCTCTAGACGGACCCAAG	232	314	883	529	957	468	687	257	749	571	535	257	153	296	367	267	197	340	972	146	179	298	376	190	121	324	168	305	236	330	384	323	478	321	406
CGGCTCTCGGAAGTGTCTCG	106	232	267	228	245	174	256	158	191	234	211	76	62	92	144	86	92	75	237	63	81	159	95	65	74	114	78	115	103	204	136	55	268	171	200
CGGCTGACCATCATCCCACA	188	428	549	510	533	677	442	292	333	392	512	183	160	120	352	130	214	542	399	152	148	294	194	131	139	238	111	477	346	346	421	221	641	369	226
CGGCTGAGACAACAGGACAT	634	1456	1615	1655	1359	1490	1593	964	1592	1467	1749	578	491	556	919	483	675	1443	1822	584	656	1032	1177	641	455	932	517	1351	1342	1658	1549	785	1444	1761	1204
CGGCTGAGGACATCACCCCC	147	250	281	258	384	218	311	96	351	206	250	169	105	105	210	212	117	160	481	122	162	145	188	80	62	137	75	152	143	181	226	281	80	295	111
CGGCTGAGGACTCGACCCAG	310	552	485	1155	901	715	713	476	580	579	1111	286	237	255	371	203	245	438	611	312	317	353	371	271	232	328	141	461	481	501	491	379	415	581	449
CGGCTGAGGCACCTGGTTTA	700	1793	2012	2341	1457	1963	1791	1130	1726	1304	1697	643	636	611	1106	700	847	1946	2332	681	778	1168	1225	702	613	972	602	2280	1647	2367	2106	2123	2634	2741	1674
CGGCTGCACGAGGACCGTAG	379	616	829	800	936	804	830	440	885	1016	923	349	314	365	487	327	403	1108	492	437	375	612	770	404	329	570	263	638	521	592	642	430	924	509	560
CGGCTGCCAAGAGGACCATG	252	217	224	203	232	325	304	224	228	379	220	174	97	111	181	74	221	180	329	142	110	201	229	128	118	178	101	157	265	147	312	96	140	266	212
CGGCTGCCAGCAGAACATTG	433	932	1155	1288	1038	1360	1188	770	1330	1090	1549	447	401	444	630	464	479	825	829	592	438	835	826	393	306	797	398	1357	1057	1201	1237	1210	1023	1087	1132
CGGCTGCCCCTACTACCAGT	191	318	421	388	423	433	328	151	430	305	300	157	177	280	158	155	169	354	186	169	125	182	339	168	114	128	160	153	299	281	372	172	319	247	347
CGGCTGCCTCGTAACGCGAG	358	799	846	767	802	920	665	430	918	730	784	267	303	345	588	379	362	878	885	357	412	745	528	312	252	458	304	699	533	676	659	687	463	757	492
CGGCTGCTCTTCAACCACAG	441	681	975	726	702	822	779	372	1059	953	731	316	332	392	526	420	363	818	986	411	319	705	499	393	249	412	316	403	613	655	935	912	644	705	374
CGGCTGCTGGAAACGCAAGA	189	84	55	80	119	163	95	72	56	75	192	87	97	36	102	55	164	39	160	62	92	138	170	58	68	254	32	60	46	37	125	49	129	118	45
CGGCTGGACAAGGAAACCAC	412	432	495	786	354	553	509	308	528	540	587	316	211	207	320	224	224	12	123	181	175	329	380	180	135	223	114	167	152	731	230	43	155	313	221
CGGCTGGATCTAGACGGCAA	439	624	1008	791	1028	1137	819	623	836	771	1065	546	393	531	553	457	467	945	1068	427	329	598	650	383	279	468	402	649	768	861	718	1179	524	1215	773
CGGCTGGCTCCCGTTCGTCA	176	251	239	405	371	348	421	293	446	434	371	111	165	116	221	142	181	345	383	159	145	299	297	129	74	199	104	254	224	503	322	175	92	276	388
CGGCTGGTGGACTATTTGGA	159	140	111	132	159	155	164	123	91	223	133	110	75	53	94	86	207	111	193	74	65	141	159	60	61	91	42	76	49	73	86	71	45	60	11
CGGCTGTAGGACTTCCACAG	147	284	619	174	469	302	524	236	233	379	342	104	183	164	252	171	254	581	548	263	143	346	354	175	121	270	206	290	195	370	375	335	355	473	259
CGGCTGTCACAGATGAGGCG	284	599	666	495	626	753	602	314	719	555	588	220	258	279	347	205	384	908	997	196	296	499	451	239	171	376	214	360	282	279	397	224	562	536	412
CGGCTGTGTCCACGCCCCCG	144	158	329	240	213	325	393	200	282	338	427	145	134	157	217	95	108	352	397	138	142	212	259	146	131	185	124	298	427	303	504	258	501	602	353
CGGCTGTTACTCACGCCTCA	191	352	335	422	412	573	377	227	459	533	342	229	232	209	304	145	265	484	717	180	237	397	351	185	122	231	126	374	275	282	478	214	404	426	275
CGGCTTCACGTGGACCACAG	359	885	1113	669	904	804	1028	891	1097	1156	1006	459	287	300	567	397	375	1586	950	384	474	761	561	310	270	482	221	596	706	787	797	724	1257	772	735
CGGCTTCAGAGACTTGTGAG	326	971	889	1403	1244	1166	988	696	988	1098	1192	278	238	243	523	418	277	1182	799	303	267	538	549	308	225	476	289	617	641	1042	685	748	980	584	558
CGGCTTGGAGGGGTACGCCT	104	100	140	133	249	95	168	69	157	61	156	60	68	115	126	79	153	565	60	84	86	162	129	82	43	135	76	100	84	117	120	118	69	203	98
CGGCTTGTTCCACTGACTGT	549	698	1283	1409	1221	1041	1145	701	708	1223	1211	363	604	468	626	463	552	1570	1261	398	420	644	861	365	329	510	377	727	753	714	887	862	764	801	869
CGGCTTTGTTGCCCGTAAGC	518	1004	1512	1559	1455	1319	1538	773	1695	1305	1454	642	564	567	784	559	530	2318	1772	614	725	1056	973	401	414	861	501	1348	1551	1991	1894	1145	1516	1667	1673
CGGGAACACAGCTGTTCACG	205	476	481	419	428	418	620	382	602	586	522	187	163	227	293	154	227	380	433	278	275	290	423	186	167	310	176	364	380	478	454	386	509	569	376
CGGGAACAGTCCTCACACAG	406	181	185	107	165	122	197	253	171	359	321	184	243	159	375	175	221	62	48	180	191	230	437	161	135	165	82	136	101	156	93	74	126	462	60
CGGGAACCGGAACTACAGAG	638	1893	2139	2156	2060	2194	2048	1571	2056	2092	1910	730	610	761	900	667	637	3210	1865	863	833	1221	1261	747	633	1059	651	2041	1403	2367	1635	1603	1540	1409	1529
CGGGAACGTCACCTACCAAG	585	1158	1338	1456	1158	1379	1327	828	1521	1459	1349	692	479	485	849	583	567	2013	1547	708	627	1204	1144	595	517	759	615	1247	1092	1073	1308	894	1311	1334	1198
CGGGAACGTGACGAACAGGC	514	976	1126	1185	929	1091	1173	676	983	1120	1005	451	383	457	575	505	555	1210	1292	434	435	607	646	380	281	603	335	546	822	546	1126	947	1195	1397	821
CGGGAACTGAAGGCCAGCGC	177	163	261	156	157	170	121	127	245	273	177	150	129	34	89	100	146	171	349	76	95	203	266	46	102	111	70	14	64	13	27	95	16	142	24
CGGGAACTTAAAATTTACTG	466	158	200	254	300	256	215	128	191	500	228	287	179	173	271	154	185	180	146	140	168	412	325	192	106	219	135	128	209	144	192	77	110	189	160
CGGGAAGACCCAATCAGAGC	311	644	789	1192	760	1087	947	387	633	765	686	343	240	239	343	263	247	1088	836	336	383	634	651	293	174	487	204	888	492	1029	674	504	459	715	742
CGGGAAGGACTTAATTGCAC	171	42	65	90	18	53	82	50	5	96	218	85	55	52	74	91	54	43	5	44	49	92	166	43	76	44	63	14	52	35	73	14	13	45	37
CGGGAAGTACTACTTCCGTG	590	1337	1522	1707	1498	1463	1435	790	1098	1455	1846	575	530	624	778	648	569	1517	1705	622	736	1077	914	540	414	742	564	1362	1355	1465	1534	1455	1697	1746	1119
CGGGAATAATGATACCAGCG	430	1030	1224	1146	1141	1224	1157	613	1394	1330	1352	512	443	540	833	484	585	1896	1776	378	400	949	824	520	399	723	572	1367	828	1046	1034	1045	986	881	636
CGGGAATAGGACCTATGGCG	136	140	279	169	291	167	246	180	359	285	394	134	150	195	131	71	174	433	413	119	151	226	199	114	101	145	122	205	110	204	167	202	187	145	89
CGGGAATCAGAACGGCGCCG	398	642	683	989	774	707	707	318	580	614	989	285	264	430	505	389	307	829	964	271	308	525	606	214	231	627	308	706	542	664	691	661	394	482	388
CGGGAATCTAACCCACACTG	486	956	1176	1220	1282	1078	1328	873	1083	862	1085	398	381	435	706	427	462	1748	1512	385	444	750	852	464	286	606	395	1316	984	1277	1168	552	1125	955	1001
CGGGAATTAAGAATCAGTCG	277	488	608	479	677	592	617	318	380	504	651	258	150	243	306	283	324	240	891	212	163	381	366	189	109	301	133	428	430	414	332	374	264	701	213
CGGGACAAGCTGGATAGCAG	168	755	835	1133	599	858	776	572	673	815	794	173	273	201	282	111	192	815	952	269	250	432	305	180	166	373	196	543	416	368	551	207	870	334	346
CGGGACACGCATCCCCAGCG	263	362	568	675	573	563	560	268	463	468	381	230	309	347	404	174	251	533	681	342	250	469	346	258	230	316	219	252	319	488	301	542	278	411	293
CGGGACACGCCCAGCCAGCG	178	673	637	1040	669	692	528	362	677	688	878	120	134	209	340	227	203	549	911	197	169	356	395	189	165	360	208	476	550	594	579	520	919	533	424
CGGGACACGTCTACTTGGTG	291	893	817	1139	866	918	992	769	983	783	747	263	230	225	403	220	309	1195	451	321	305	434	622	267	197	520	256	840	440	815	536	442	515	763	660
CGGGACATTGCATTGATCTG	203	393	405	629	407	492	470	262	284	415	372	274	144	262	444	189	214	736	375	254	138	390	307	144	147	225	127	404	266	320	268	413	272	247	187
CGGGACCAAATTCTTACGGT	386	1151	1341	1426	1171	1388	1173	637	1199	1071	1093	404	388	348	604	377	501	1049	1448	368	380	644	695	329	281	515	282	985	866	1207	1219	519	1247	883	730
CGGGACCGGCTGCAGCCGAT	206	445	323	523	256	418	433	225	389	371	518	181	142	172	298	149	156	392	549	123	175	325	219	176	128	187	148	388	588	339	611	216	531	431	340
CGGGACCTCTCGTCCCACTC	135	369	331	759	362	450	334	251	414	532	288	132	115	129	201	176	101	223	304	120	151	224	211	174	131	213	128	429	447	305	359	382	371	583	358
CGGGACGACTGTCCCTTGAG	154	214	288	156	282	219	224	176	297	226	364	104	94	162	205	144	156	450	651	131	171	192	269	107	112	151	116	276	250	274	389	326	450	348	262
CGGGACGCCTCAGCTCGACA	705	1802	1721	2131	1532	1959	2109	911	1400	2211	1665	622	608	584	862	686	724	2255	2648	688	641	979	1184	625	558	825	588	1183	1412	1497	1632	1488	1287	1931	1573
CGGGACGTCGCGAAAATGTA	412	784	1143	1209	1040	1294	848	579	962	1105	1123	428	275	356	489	323	417	607	879	433	458	571	800	451	314	648	388	1243	1052	1062	1224	954	1476	1601	1099
CGGGACGTTTGTCAGCCCTG	373	509	382	278	401	511	385	376	528	438	569	246	305	240	368	269	235	619	497	218	259	407	487	224	171	338	262	336	360	426	577	130	145	238	228
CGGGACTCGGCATCTCACAT	336	730	771	432	738	684	731	374	696	869	871	313	337	401	417	310	290	894	620	334	304	509	425	303	226	374	266	1062	558	987	533	814	895	720	844
CGGGACTGGGATTACCGTCG	175	182	333	184	268	156	348	162	156	207	149	111	116	79	151	123	161	376	547	117	96	321	242	71	79	148	65	145	112	124	131	108	100	280	228
CGGGACTTGGTGCTGCGCCG	311	567	664	617	554	568	731	454	563	648	679	254	277	320	510	177	264	878	356	200	294	554	428	214	163	417	184	514	785	659	567	614	704	888	529
CGGGAGAAGGTTAAAGTCAA	722	1376	1854	1718	1738	1510	1839	1083	1444	1936	1894	786	748	728	1116	887	842	2290	1761	780	781	1081	1155	702	454	888	619	2018	1406	1698	1660	1634	1875	2267	1355
CGGGAGAGCCACGTTCACCT	179	387	351	616	467	635	492	253	366	407	561	135	169	227	327	166	255	422	660	164	209	397	351	137	84	315	113	331	527	553	1054	371	368	463	457
CGGGAGATAGTCAACCAGGG	381	783	726	789	720	594	762	463	774	765	831	376	261	302	400	355	379	1220	989	409	317	697	558	447	310	435	242	649	704	657	687	412	652	570	351
CGGGAGATCCCAGCTGAGCG	164	460	427	402	371	395	359	201	504	405	492	139	188	106	293	172	243	642	425	145	148	366	258	157	138	238	139	506	252	447	283	270	470	506	338
CGGGAGATGAACTCTCCCCG	289	556	1159	816	867	821	893	551	672	887	951	310	232	332	516	434	447	1282	816	298	293	776	577	287	239	386	266	888	813	1025	915	740	1014	1366	939
CGGGAGATTTACGACCGCTA	138	226	243	168	272	292	234	180	395	200	260	132	59	112	200	152	163	210	549	134	111	259	246	114	131	248	106	230	194	409	154	155	234	285	184
CGGGAGCAGATACTGCTGAA	257	426	578	526	595	631	546	307	639	538	494	332	181	278	353	330	280	821	680	152	286	463	422	320	185	414	119	519	673	947	895	588	501	507	642
CGGGAGCCGGAATTACCCTG	114	60	134	66	138	60	210	49	85	113	227	146	75	118	127	86	55	0	85	52	70	96	104	36	35	37	59	107	76	56	52	117	103	147	128
CGGGAGCCTTACATCCGCAC	138	226	283	287	370	236	453	165	370	229	323	128	114	135	223	129	123	289	425	69	99	212	158	92	84	115	62	250	309	354	291	375	112	320	290
CGGGAGCTGAGAGAAAGGCG	491	543	651	599	541	752	685	353	717	642	876	279	277	322	517	244	348	317	490	301	217	516	510	342	295	390	196	551	484	558	664	617	426	451	469
CGGGAGGCAGAGGACCTGCA	530	810	901	609	1072	948	1100	675	988	1073	1360	413	413	360	766	599	515	824	1806	453	474	750	782	373	318	531	381	808	838	734	1017	536	581	852	662
CGGGAGGCATATCGCCGTAG	224	248	579	394	457	351	524	284	354	578	535	172	224	267	379	165	192	319	456	175	188	274	377	163	155	295	173	196	230	402	195	159	300	284	282
CGGGAGGCCTACATTCGAGA	182	303	536	620	437	396	430	275	529	414	483	191	86	133	336	202	203	707	537	132	216	238	259	186	106	150	143	423	369	358	322	213	361	489	360
CGGGAGGCTACATCGCGTCT	633	911	1345	1002	1133	1050	1362	575	830	1151	1459	488	438	434	760	434	650	1156	1652	459	549	849	913	490	409	750	394	965	902	1066	1111	1126	1210	1502	805
CGGGAGTAACCTGACCGTGA	183	334	520	464	458	455	484	519	395	533	513	306	310	162	353	164	234	718	720	277	171	398	315	206	176	267	190	378	481	270	357	374	227	317	347
CGGGAGTCATATGGTCAAGG	518	1100	1176	1119	1212	1193	1163	864	1072	1300	1156	502	320	624	622	398	510	1254	1517	458	468	850	980	384	325	578	366	1217	1095	1594	1151	1877	1002	1205	934
CGGGAGTCCGCAGTCTTACG	224	474	699	588	598	732	803	288	516	447	787	288	347	205	405	347	222	672	974	219	188	308	512	255	184	421	251	398	450	480	729	406	852	577	527
CGGGAGTCGCAATGTGTGCT	260	423	508	418	648	494	633	356	484	612	718	210	272	218	385	268	356	446	523	229	301	267	349	167	138	357	206	398	485	571	378	1093	768	700	656
CGGGATAGACGGGGACAATG	191	357	442	780	386	541	404	365	335	422	428	311	168	104	370	178	185	330	462	158	234	291	208	129	120	179	148	378	411	467	441	558	185	710	308
CGGGATCAGACATGTGATCG	204	587	553	874	493	671	537	221	438	428	609	243	164	141	260	187	135	540	1181	146	196	451	333	161	147	272	222	213	394	414	446	340	330	452	456
CGGGATCATTACCCCGCAGG	153	243	409	280	367	243	391	221	431	322	322	163	97	107	87	114	80	211	286	89	135	163	195	117	81	183	97	289	327	253	516	205	407	195	262
CGGGATCTTGTAGGTAGTGT	579	1246	1281	1523	1368	1480	1299	917	1206	1552	1223	636	603	622	677	676	630	1369	1116	491	561	1154	868	507	331	676	399	1229	1236	1270	1285	1617	1566	1670	1222
CGGGATGAAAGTTATTCTAG	175	425	544	480	422	484	574	146	415	408	396	155	164	171	292	169	234	603	275	140	139	381	267	179	147	268	145	621	546	783	1073	187	449	541	493
CGGGATGCAGCTGGAGAGGA	938	1776	2129	2297	1961	2633	1938	1517	1903	2151	2131	788	717	776	1005	698	852	2604	2480	784	864	1579	1291	756	588	1147	623	1887	1702	2059	1781	1389	1332	1651	1476
CGGGATGGTCCCTGCCGAGA	667	2202	2428	2614	2595	2440	2479	1296	2402	2055	1944	869	765	1060	1028	998	1007	2084	2196	852	858	1262	1376	717	566	1112	779	2475	1917	2702	2284	1968	2158	2374	1960
CGGGATGTAGACGTAATAGG	765	2277	2913	3685	4951	2309	3476	1569	2161	3523	2967	764	685	777	1154	773	903	1897	1749	771	804	1035	1191	598	527	1075	718	2135	1533	2189	1672	1529	1962	2210	1548
CGGGATGTTATCACTTCCGC	172	265	550	323	502	283	622	247	380	549	457	129	211	115	261	182	116	321	289	204	168	194	254	248	99	216	160	502	164	514	266	292	698	422	291
CGGGATTCAGGGTATTACAC	275	398	461	629	566	613	561	350	469	503	418	236	183	269	263	230	203	589	346	210	260	368	349	172	190	362	160	402	387	385	346	325	574	821	368
CGGGATTGTCACCCTACGAA	213	274	338	335	287	371	384	188	287	412	397	217	240	187	258	195	127	303	481	203	213	223	260	174	137	273	140	198	244	167	228	156	553	212	311
CGGGCAACACCCAATACTCG	172	375	416	383	517	412	477	330	473	356	493	125	141	202	250	149	176	366	234	174	122	295	345	105	220	147	173	221	348	285	412	185	395	377	148
CGGGCAACGACACCCCATCC	471	1106	1178	1235	1008	1240	1345	778	1142	925	1193	514	427	664	637	538	426	1601	1303	335	385	795	757	387	291	483	326	778	890	707	793	1074	781	891	1512
CGGGCACAACCTCACCGTAG	537	816	1038	1167	835	1040	835	594	915	1075	1263	458	343	429	602	368	345	1147	553	316	337	720	945	362	249	575	328	926	720	1215	821	595	680	726	731
CGGGCACACTCTGCGCATGT	727	1440	1807	2143	1790	1965	1827	1074	1829	1528	1780	698	728	708	946	769	695	1954	2295	640	784	1063	1048	529	439	929	545	1726	2168	1811	2211	1402	2433	1561	1396
CGGGCACCACTCATGCAGGT	151	501	525	533	421	385	476	295	316	496	307	169	101	134	164	234	174	303	505	167	139	449	316	182	95	132	101	275	185	300	205	267	291	322	485
CGGGCACCGTGTGCCATGTG	124	295	210	347	317	391	176	192	232	178	248	134	126	165	181	128	187	184	187	103	127	271	132	109	66	139	84	409	404	323	510	171	410	172	285
CGGGCACGCTGAGCAACCGA	141	322	586	514	599	424	693	143	410	283	607	144	107	136	215	96	122	316	340	153	137	145	129	143	78	135	88	180	160	204	168	82	59	178	208
CGGGCACTCTACAGATGCCA	538	1154	1281	1237	1045	1151	1156	642	1421	905	942	523	451	478	715	536	403	1367	1213	566	449	853	799	499	365	801	415	1018	950	1070	861	760	1548	1166	1108
CGGGCACTGAAGCCGGACAG	332	1002	938	870	910	1361	1204	649	926	852	926	398	384	281	460	406	356	961	1139	340	386	599	615	358	306	575	311	694	786	696	665	680	1088	949	676
CGGGCACTGGAATGCCACGG	81	140	314	213	264	335	342	69	226	273	275	91	80	50	129	67	43	198	230	73	104	149	215	121	79	158	93	202	147	229	135	139	220	193	269
CGGGCACTGTGCATGGTGTG	139	290	383	341	307	325	379	254	321	313	270	171	131	174	223	169	122	723	398	128	170	249	261	107	85	148	94	392	431	362	359	224	332	546	351
CGGGCAGCGCTCATCAACGT	147	169	387	222	330	229	507	225	232	325	269	77	82	141	176	100	81	327	235	116	77	193	132	86	69	127	100	177	311	297	337	182	418	183	164
CGGGCAGCGTGTGATTCGGG	815	1294	1911	1627	1652	1577	1766	990	1299	1564	2073	789	698	676	854	632	767	1700	2402	697	718	1190	1164	597	535	1060	599	1210	998	1328	1248	1876	1421	1906	1012
CGGGCAGGCAGACATGATCG	219	459	487	476	565	427	485	277	503	381	419	167	171	172	198	309	179	373	536	175	201	350	307	167	137	222	97	236	200	513	227	434	180	279	153
CGGGCAGGTTCAACAACCCG	128	227	243	218	328	185	220	152	250	190	343	89	33	99	146	69	171	264	186	46	67	187	101	101	63	124	34	152	135	94	152	382	227	207	94
CGGGCAGTGTGACCTATGAA	227	566	671	483	673	475	665	443	387	598	516	194	288	262	445	242	384	487	844	235	270	391	280	208	206	243	200	350	668	331	855	346	685	877	460
CGGGCATATTTGACGGACGG	263	377	598	722	543	497	537	297	376	439	531	275	201	212	364	334	256	622	552	231	176	365	448	182	149	372	141	397	295	521	383	158	1611	679	417
CGGGCATCATTGGTTGCTGG	647	1074	1277	1373	1114	1231	1348	765	1224	1202	1218	524	576	683	937	544	639	1820	1347	536	646	973	838	501	402	799	472	1948	1126	1488	1390	1345	1473	2214	1513
CGGGCATCGAGAGTTCAGAG	640	1365	1691	1530	1389	1741	1406	943	1616	1334	1533	683	545	586	719	655	705	1798	2023	673	573	1070	954	439	345	930	461	1209	1505	1335	1517	1881	1238	1663	1391
CGGGCATGACCATAGGCGTG	452	806	891	1149	737	833	907	652	1043	1090	1177	303	352	291	537	442	321	1286	812	257	360	621	624	316	193	450	316	1153	854	985	752	785	1062	969	932
CGGGCCAAGCTGCTTAACGT	192	373	437	418	397	376	541	246	510	325	567	91	96	195	300	191	93	313	623	194	174	287	311	177	105	298	111	283	240	198	162	313	192	366	218
CGGGCCAATCGCGTCCTGGG	398	614	857	766	781	982	702	496	653	603	1009	438	349	389	616	450	436	1064	1010	475	361	532	678	362	287	647	394	852	673	690	959	757	819	977	621
CGGGCCAGATGACTACGACG	700	1416	1597	1674	1638	1771	1404	1146	1406	1388	1398	532	479	775	887	612	495	1881	1730	513	605	1145	1142	619	477	1022	551	1392	1226	1098	1302	1211	1764	1422	1394
CGGGCCAGTGAGAAGCACCG	114	221	320	154	289	262	294	186	279	362	195	185	149	133	161	123	182	224	474	146	126	205	354	92	116	148	90	219	369	264	503	285	183	297	172
CGGGCCATGGACTCACAGGG	116	287	399	224	453	261	367	79	176	196	211	80	118	130	141	73	111	541	272	83	77	214	156	83	47	104	98	106	98	167	231	98	214	170	243
CGGGCCCAATATCTGCTGCG	510	1167	1396	1240	1374	1403	1470	938	1241	1500	1437	643	411	530	670	628	509	1144	1441	517	428	923	976	440	390	786	479	1597	1260	1505	1302	1769	1638	1368	1341
CGGGCCCCAACGGAGACCTG	454	698	710	821	855	913	781	646	780	857	850	438	430	529	785	432	416	1287	842	406	355	651	619	303	357	538	338	593	429	649	532	338	386	457	414
CGGGCCCCACTACAACCCGC	191	366	581	426	464	601	519	364	427	352	604	140	191	159	316	190	308	349	545	211	285	382	350	186	170	338	164	557	481	570	510	644	792	620	540
CGGGCCCCAGTAATCCTGAG	111	197	207	287	233	258	238	162	235	181	289	193	117	144	213	185	117	253	507	53	121	279	276	135	67	176	43	139	207	174	294	297	267	244	170
CGGGCCCGGCCGGATCACGT	20	18	77	11	34	16	54	10	57	41	68	10	5	34	6	24	3	0	16	28	19	17	13	4	9	17	11	9	13	12	29	20	12	112	16
CGGGCCCTTCTCATACACGG	694	1310	1583	1975	1541	1662	1287	959	1664	1204	2015	544	610	600	837	594	740	1456	2168	529	602	1180	966	552	385	1049	496	1103	908	1080	943	1511	1003	1347	1423
CGGGCCGGGACACGGAAGTG	558	892	1094	1343	1114	1174	1123	736	1145	878	817	422	387	343	624	495	477	882	935	342	361	692	698	459	334	667	349	578	1112	797	1401	670	1064	995	895
CGGGCCGTCTTCACGCGCCA	509	789	995	1162	986	1005	1016	623	732	964	1035	362	411	566	732	365	339	1190	1880	462	475	722	790	331	310	570	273	699	557	911	799	581	765	874	694
CGGGCCTATAACACCATCGA	546	1609	1625	1297	1659	1734	1461	1013	1544	1444	1688	761	558	798	982	652	685	1959	1249	568	606	1101	992	425	422	740	437	1361	1665	1461	1578	1783	1679	2242	1726
CGGGCCTCAATGGCACCGCG	38	55	109	31	107	78	96	58	130	84	103	27	21	46	44	52	59	128	33	45	35	62	67	38	32	63	36	94	135	84	149	142	574	138	97
CGGGCGAGCGCTGACATAAG	107	130	192	183	146	191	162	97	208	112	200	89	56	33	89	73	37	4	0	32	27	66	68	72	55	61	38	67	32	47	82	111	118	56	62
CGGGCGAGTAGGTCACTCCA	144	176	281	211	254	242	304	91	380	431	470	127	69	180	215	109	136	328	283	126	113	222	191	124	158	175	143	285	147	322	133	452	566	261	253
CGGGCGCAACATAGGAAGTG	183	321	361	509	354	415	372	204	415	336	392	167	97	130	275	173	209	646	484	184	121	304	289	168	195	208	86	464	359	379	303	367	423	409	370
CGGGCGCGCACTTACTTCGC	207	235	346	323	322	198	236	170	270	211	330	149	117	126	211	115	141	198	279	105	132	293	284	133	128	157	115	274	285	281	257	159	136	197	175
CGGGCGCGTAGGGCGCGTAG	547	1053	999	1784	1021	1124	1093	754	857	1057	954	456	400	572	661	491	496	822	1281	348	495	606	672	372	316	548	313	463	592	617	488	365	768	826	658
CGGGCGCTACCCGAGTCGCT	164	407	466	669	409	441	325	185	292	313	307	146	43	117	157	145	110	113	271	123	117	206	232	112	79	210	78	201	178	189	384	267	181	206	254
CGGGCGGTAGAAGTGGCACG	346	532	710	417	558	518	568	407	692	473	620	228	206	251	341	251	216	568	507	239	228	360	397	218	184	252	178	445	568	723	904	658	610	766	616
CGGGCGTACGAAGGCGCCCA	676	1125	1453	1389	1340	1268	1353	1002	1513	1536	1432	643	538	599	912	811	554	1528	1930	557	633	1082	962	553	452	608	461	1326	1052	1582	1560	1213	1156	1330	1156
CGGGCTAATGCAGAGCAGAT	135	273	328	250	276	379	393	188	305	279	329	129	104	111	247	186	183	269	679	99	136	352	233	96	93	129	76	310	267	484	459	254	126	439	369
CGGGCTACTCAACCTGACCG	447	913	1033	1135	827	1179	866	430	937	878	916	452	398	410	555	494	494	942	1239	417	489	753	611	274	314	486	216	793	877	695	1203	723	785	911	784
CGGGCTACTTCCTGCCACTG	402	969	1057	943	1071	1110	1075	718	1248	889	988	313	222	313	524	312	335	942	1061	310	342	519	484	345	240	458	232	846	741	947	886	1070	1236	1077	746
CGGGCTAGCCCCGCGCAGGG	88	180	298	400	190	163	191	113	266	162	110	118	56	87	108	57	110	238	304	82	68	103	131	101	35	123	69	251	203	285	233	123	147	207	189
CGGGCTCAGACTGGTCACGG	126	447	348	369	323	545	570	95	280	372	256	174	95	144	129	92	92	236	505	98	85	216	220	150	81	138	55	130	245	160	279	162	344	236	109
CGGGCTCCCCCTACCTTCCG	264	407	338	416	277	313	220	298	374	272	483	116	165	97	174	194	195	84	189	138	131	343	232	156	127	172	83	307	210	260	243	430	400	277	371
CGGGCTCCGGAAATTACTCG	171	297	361	512	323	348	323	267	266	415	318	186	175	303	149	123	154	466	398	131	130	274	348	97	106	145	149	200	375	449	269	248	177	355	212
CGGGCTCGTACGCGTACTTG	452	636	867	983	768	859	773	612	860	934	1064	355	227	270	492	322	338	1046	690	360	266	503	534	261	234	468	249	664	747	868	1015	466	431	477	654
CGGGCTGTATTACTCAACCA	188	284	348	403	308	355	469	305	512	334	295	152	119	180	242	132	156	276	909	220	147	272	257	168	108	197	151	257	308	329	162	176	133	427	242
CGGGCTGTTCCCAGTCTCGG	308	631	599	855	487	804	659	406	662	857	1018	294	226	280	406	267	404	612	756	194	365	422	444	329	212	417	186	514	405	766	578	325	461	521	431
CGGGCTTCATCTCTTGTGTG	249	71	60	119	29	54	110	88	49	204	265	166	55	91	112	62	106	44	0	103	48	157	159	69	77	133	60	82	48	52	67	62	19	47	34
CGGGCTTCGCTCCAGTACCG	497	918	978	952	803	1080	832	600	1187	825	1218	411	294	482	569	397	434	1403	1528	340	398	711	663	338	246	571	310	528	495	450	709	382	453	508	434
CGGGGAAAGGTCCCTAACAG	264	405	492	648	493	636	445	303	432	382	571	270	239	221	435	196	243	659	738	222	270	523	504	197	143	229	171	241	274	166	425	219	193	307	263
CGGGGAACCTGTATGGCACG	264	149	147	150	138	172	99	111	196	207	270	101	103	72	202	66	151	80	203	123	125	209	236	107	90	219	93	42	118	79	153	115	76	102	113
CGGGGAACGTGCTCCAGGCG	207	514	484	626	518	541	592	417	555	518	428	221	180	292	269	205	207	669	567	264	253	437	492	223	136	244	181	560	602	641	661	218	938	460	509
CGGGGAATTGCACGGCGGAA	542	1577	1696	1937	1434	2094	1627	944	1347	1396	1527	546	606	837	780	595	628	1633	1807	574	662	1004	943	435	328	846	473	1791	1725	2009	1581	2091	2187	1927	1625
CGGGGAGAACATGCACCAGG	653	1037	1393	1143	1238	1119	1348	680	975	1082	1547	541	458	612	718	524	606	1198	1204	454	518	885	755	372	337	822	426	940	943	1200	1257	688	759	895	735
CGGGGAGCTGCCATACACGG	306	544	718	484	815	1027	772	492	767	779	748	370	319	311	434	307	476	881	762	304	222	556	538	266	227	419	281	718	564	1119	601	692	781	624	561
CGGGGAGTACACTCCCCCTG	127	244	552	277	440	403	431	266	393	460	294	108	221	159	219	129	156	712	441	198	165	264	178	236	105	249	111	325	504	357	623	331	314	613	451
CGGGGAGTTGTAGTTCGCAG	280	548	784	562	728	537	632	456	610	613	750	187	222	160	347	195	317	914	708	243	266	433	565	313	140	333	168	513	571	627	616	563	487	744	523
CGGGGAGTTTATAGTCACCC	156	378	255	357	403	362	311	322	256	264	352	222	131	156	150	123	135	270	351	124	135	255	293	139	107	222	93	151	189	194	158	242	111	94	220
CGGGGATCAAAGTTCATTGG	772	1143	1499	1114	1095	1303	1483	1021	1054	1147	1684	598	493	628	793	614	658	868	1897	400	610	1081	746	438	450	694	352	1437	1424	1618	1558	1127	1572	1787	1679
CGGGGATCCAGTTTGAACTG	236	299	414	460	449	427	453	390	344	520	438	127	195	172	330	323	232	697	773	229	181	410	329	214	224	267	124	253	338	529	255	451	676	484	255
CGGGGATGCCTACTCCAACT	183	263	544	527	490	436	390	217	256	325	403	82	167	127	240	131	193	305	358	207	97	261	216	82	72	174	101	438	394	709	345	411	561	329	395
CGGGGCAGCTCGTTCCCGGG	139	328	359	315	382	340	330	121	363	236	372	139	101	169	205	83	138	386	461	114	70	214	330	125	86	141	116	359	222	311	322	266	415	308	202
CGGGGCATTTACCTTCACGC	466	538	780	637	715	786	854	563	867	708	1046	364	370	397	473	329	533	1836	1042	313	344	555	595	282	304	450	316	730	753	996	677	790	811	744	501
CGGGGCCCAACAGCTCGAGG	97	133	296	152	186	218	271	80	287	173	221	142	133	94	100	86	170	230	389	64	106	139	139	84	58	108	66	120	95	196	95	114	244	189	175
CGGGGCCCGACAATAGCACG	178	510	291	677	317	507	284	253	323	378	413	237	144	227	238	162	136	402	711	120	174	337	456	124	143	224	133	363	304	388	268	172	229	324	344
CGGGGCCCGACGTCCCCGCG	44	72	154	83	116	85	118	68	89	107	144	39	39	14	55	49	22	53	69	28	33	81	71	30	27	58	32	122	125	120	188	26	97	169	103
CGGGGCCCGCCTCAACAAGT	129	175	297	223	249	213	273	186	241	318	245	96	59	88	120	167	148	329	222	142	99	172	238	115	90	123	120	156	34	91	53	86	48	158	89
CGGGGCCCTACATTGCCCTG	613	1631	1679	2111	1848	1898	1656	1370	1727	1529	1914	834	676	665	992	749	582	1835	2719	563	651	1196	1316	569	461	1201	518	1726	1828	1745	2072	1807	2340	2274	1839
CGGGGCCTGATGAATGACAT	374	747	770	880	685	705	627	518	633	676	939	343	249	303	403	260	445	944	780	342	260	492	494	265	212	458	251	355	716	500	760	482	435	439	659
CGGGGCGCCTGAGTCATCGG	138	429	509	869	368	683	310	215	426	572	451	110	46	159	120	154	127	239	427	60	127	207	139	104	77	98	47	174	223	228	406	350	514	370	228
CGGGGCGCGTGTGGTACGCG	131	246	270	144	269	202	274	135	344	428	175	112	109	66	153	107	116	421	120	92	71	124	169	83	37	126	103	241	207	203	148	145	310	209	153
CGGGGCTGCCAGTGCACGAG	163	368	502	456	455	444	452	368	482	560	547	244	177	221	310	183	223	256	946	181	204	372	341	139	165	217	155	423	500	306	525	304	355	419	295
CGGGGCTTTCAAATTCGAAG	232	479	589	543	616	477	570	325	500	412	633	154	129	180	367	259	294	464	795	180	219	428	307	186	180	273	153	459	698	556	628	310	483	653	507
CGGGGGAGCACAACATCCCG	201	446	566	517	585	452	438	284	449	333	472	164	170	84	195	172	186	280	733	131	210	302	295	126	107	184	81	289	251	432	317	167	377	191	343
CGGGGGCACGCAGATCACCA	347	452	501	603	666	606	517	307	440	520	567	248	271	213	340	192	299	347	680	230	335	356	403	292	160	404	204	344	365	297	385	190	451	399	306
CGGGGGCAGATGCAACCCAG	84	172	203	256	120	299	204	179	109	127	111	88	87	105	195	111	104	360	187	89	74	78	123	71	46	127	87	169	101	95	140	95	175	83	130
CGGGGGCCCAGGGATCGGCA	412	256	348	328	249	330	369	201	279	386	488	261	276	227	214	249	288	383	534	179	226	371	479	164	177	298	165	97	224	176	479	211	270	467	316
CGGGGGCGATCAAGTGCCCG	46	80	53	267	70	94	75	83	104	50	105	75	46	45	71	73	42	144	55	18	59	29	105	33	29	50	46	129	105	101	60	21	266	97	86
CGGGGGCGCAGTATCGACGC	66	77	110	64	88	140	111	36	76	102	88	16	24	46	34	34	59	157	25	49	25	71	77	31	28	44	54	43	67	31	148	230	45	76	23
CGGGGGCGTGATATGCACAC	496	871	1236	907	1058	1118	1156	571	757	931	1161	381	406	321	679	386	458	1001	1697	369	414	505	551	346	289	544	354	969	805	643	696	1145	923	897	722
CGGGGGGCGACATCTCGGGG	86	163	224	164	113	251	189	204	181	324	259	72	50	149	149	125	114	408	402	88	78	213	125	43	53	183	65	148	120	102	125	254	493	227	131
CGGGGTACTCTCCGAGCTCG	182	452	496	396	427	489	462	407	454	451	389	223	117	143	163	188	128	588	482	113	194	294	313	171	100	227	107	476	344	436	261	559	313	441	255
CGGGGTCACAATTAACCCGG	273	558	574	870	668	779	604	417	514	520	636	382	233	309	387	291	269	1009	578	277	224	425	419	261	191	230	181	634	574	716	500	724	710	703	602
CGGGGTGAAGATCCCCCACG	136	215	332	351	378	286	286	263	293	387	398	152	115	140	166	139	183	258	482	116	120	221	303	153	87	168	130	369	261	474	430	442	601	407	345
CGGGGTGATCACCATGAACG	382	210	183	310	292	282	323	116	310	191	430	111	132	260	186	145	124	71	143	165	130	282	260	172	82	259	110	123	172	53	201	20	161	110	107
CGGGGTGCACTCACACGTTG	235	165	115	177	96	128	124	85	185	226	198	216	171	147	223	181	193	428	357	157	148	378	289	211	125	263	115	370	228	265	270	259	181	215	326
CGGGGTGGCATCGCCTACCG	255	559	535	525	476	570	446	283	367	530	542	225	244	233	344	167	199	672	514	220	133	400	360	165	165	317	150	389	253	461	264	436	434	611	282
CGGGGTGGTGTAGACAACGT	382	457	594	514	583	725	646	421	559	769	827	326	259	372	483	297	338	611	381	321	349	493	487	236	212	343	218	446	480	552	607	615	721	755	523
CGGGGTTAATGGTGATCACC	243	200	306	363	363	271	270	210	301	274	422	167	153	136	156	155	92	365	433	111	159	171	225	120	146	206	96	80	89	214	151	117	166	310	136
CGGGTACCCCGGCATCACAG	380	880	992	942	1065	1070	1123	635	710	829	847	339	290	344	473	358	372	1377	751	477	355	739	575	337	234	541	335	841	817	1058	708	726	763	1081	781
CGGGTACGGCCTCCCCCTCG	277	284	297	275	245	398	339	230	383	308	330	214	147	155	245	212	200	54	192	179	192	348	420	160	131	274	155	261	181	470	311	230	200	209	112
CGGGTACGGTAGTCAGCGAT	449	373	665	492	467	417	696	233	397	600	680	479	291	438	489	350	341	863	1478	277	359	577	614	325	349	576	272	689	480	830	584	476	2946	610	776
CGGGTACTCACACCAACGCG	272	577	834	808	790	772	656	469	508	626	951	293	284	451	462	279	269	720	1289	354	234	542	434	216	231	420	225	736	574	623	622	871	697	556	568
CGGGTATAAGAGCGCCACAG	239	438	758	626	676	480	546	378	370	400	431	173	192	114	317	246	181	326	298	158	177	369	425	201	152	229	162	281	294	341	479	220	273	421	338
CGGGTATCGCCATAACGCCG	213	244	254	399	315	275	312	183	249	335	373	239	169	119	267	294	188	500	516	157	177	289	306	113	97	213	128	268	207	394	185	175	381	212	287
CGGGTATGTTTCGAGCCCTG	395	716	857	996	766	781	823	437	487	744	841	495	400	446	714	422	425	712	1337	340	290	618	430	353	262	404	282	796	480	1387	659	744	1416	901	691
CGGGTCAGGAGGACTACGAT	326	630	591	583	677	585	520	322	401	634	629	323	294	343	419	236	381	935	663	212	248	535	506	215	127	491	232	370	463	413	393	601	499	626	360
CGGGTCAGTTTACGCTTTGG	314	523	600	593	488	503	530	214	492	711	587	271	230	240	396	226	304	459	981	192	320	430	427	274	136	356	173	177	200	271	302	127	343	403	104
CGGGTCCAGGATGAACCGAG	144	335	293	277	351	316	347	247	308	273	375	106	160	158	219	121	167	259	695	161	125	230	236	139	120	196	159	452	378	583	287	134	177	324	303
CGGGTCCCGGACCACCCGAG	252	320	522	400	756	329	459	249	319	314	593	254	153	281	331	237	262	164	520	224	289	343	459	272	174	289	141	584	792	756	677	971	962	521	458
CGGGTCCTCGAACTCAACGA	485	131	254	113	280	151	217	189	287	551	411	233	172	258	259	188	117	293	39	187	153	542	460	139	145	213	116	340	182	371	260	357	243	184	131
CGGGTCCTCGAGCAGCTCCG	154	144	132	84	169	110	160	135	129	365	295	95	65	65	92	139	166	107	114	70	85	92	135	85	49	64	86	45	17	80	24	0	88	19	49
CGGGTCCTTGAGCAGCTCCG	124	156	133	106	69	171	120	44	146	245	123	83	91	79	106	93	50	146	38	74	101	230	128	49	34	43	53	45	41	107	87	32	106	52	30
CGGGTCGGGCGACTTACGTG	238	360	398	412	429	375	414	411	389	475	577	213	132	156	301	234	222	867	543	224	197	348	340	149	89	261	136	726	515	630	595	579	469	372	615
CGGGTCGGGTGAGAGTGGCG	618	1417	1602	1785	1413	1697	1457	844	1453	1341	1784	834	763	671	1055	744	862	2335	2023	747	556	1410	1068	535	502	777	524	1474	949	1473	1149	1269	1706	1484	1445
CGGGTCTCCAAAGATCGCTT	599	1250	1936	1731	1440	1730	1730	988	1309	1648	1864	567	616	589	722	643	647	1840	1916	594	653	968	928	561	485	782	520	1629	1407	2114	1910	2429	2030	1893	1666
CGGGTCTGCTCTGCCCGTCA	191	338	381	333	377	343	458	207	451	440	477	240	235	303	235	257	194	704	921	128	165	274	308	156	111	280	166	356	188	509	449	399	328	572	205
CGGGTCTGTCAAGACGTGTG	475	915	981	1127	1103	1034	949	493	799	873	1385	581	491	442	768	428	382	1143	1168	376	521	637	891	459	304	497	338	734	820	1230	971	788	1414	968	866
CGGGTGAAGATGATACCCCG	324	774	620	794	794	973	808	396	957	994	886	295	272	390	376	220	335	593	1515	329	387	632	717	303	239	487	350	682	943	943	800	545	586	872	980
CGGGTGATGATGGATACTCG	211	301	435	152	453	217	411	137	340	306	423	156	105	216	147	174	117	390	368	173	108	247	209	139	75	182	107	237	222	182	331	338	290	182	227
CGGGTGCACTATGACCAGGC	519	292	469	266	338	374	409	295	268	697	702	245	327	255	391	227	472	318	437	243	218	556	495	254	167	220	173	330	186	221	166	313	476	379	312
CGGGTGCAGAAGATCCGAGC	579	955	1690	1080	1588	1267	1464	729	1384	1214	1136	392	389	433	598	447	445	1131	997	385	404	648	761	403	343	620	297	1020	581	840	787	957	1140	1300	751
CGGGTGCGCTGCGTGAACGA	119	156	254	184	222	261	246	88	304	281	295	123	141	66	242	77	135	445	218	78	159	147	168	93	71	123	74	321	192	301	187	139	280	189	238
CGGGTGCTTACCGTCCACAC	186	318	588	427	417	471	418	304	479	513	367	278	137	200	210	148	161	655	662	178	186	206	309	240	131	256	172	359	433	567	519	348	535	493	289
CGGGTGGCCATGGATGGGGT	106	116	127	105	73	89	81	37	185	187	127	66	142	108	134	133	102	245	116	92	153	102	190	106	26	61	71	133	104	168	62	17	72	115	73
CGGGTGGCTCTCAAGCGCGG	362	786	984	947	904	683	796	362	675	1142	930	309	285	474	410	270	470	683	778	299	299	586	574	237	208	568	182	623	670	888	619	778	1018	825	906
CGGGTGGTAGTACTCACGAG	385	687	930	631	878	723	1002	446	645	950	640	412	265	366	557	309	414	972	772	353	340	757	654	409	232	504	278	740	800	535	985	1111	871	988	711
CGGGTGGTCCAGGAGCACGG	486	970	1063	1476	1000	1040	1189	682	713	1076	1093	463	434	478	635	574	622	1596	1328	382	354	769	728	485	338	538	288	612	628	561	600	425	339	549	508
CGGGTGGTTAAAGCGAAGGA	102	272	223	471	283	311	319	202	237	244	376	127	57	165	181	51	173	186	117	67	66	111	167	143	68	120	95	275	164	230	152	350	77	340	251
CGGGTTACATTCGCTCGGCG	299	721	494	524	553	591	585	327	377	428	654	302	291	270	436	268	353	504	299	281	307	368	486	206	161	325	323	160	335	169	388	264	388	672	209
CGGGTTATGTGATGCCATCT	831	1580	1845	1849	1952	2060	1867	1171	1908	1823	1674	640	682	927	1205	670	863	2627	1918	699	818	1389	1630	793	549	1165	690	2260	2229	2084	2224	1583	2777	2510	2215
CGGGTTCAAGTGGAGCACGA	127	353	281	420	245	388	292	153	180	415	302	135	164	229	154	115	131	319	340	163	110	218	269	200	86	190	84	353	260	331	238	139	259	369	193
CGGGTTCCTCTGCCACGGCG	471	506	622	512	464	729	638	381	684	881	864	535	388	568	724	473	400	947	1387	390	362	618	836	349	263	641	315	1060	775	1119	1174	547	1073	1321	597
CGGGTTCGGAAAACTCGCTA	117	240	324	170	323	424	315	165	240	296	261	83	110	136	200	100	161	147	393	136	88	173	115	120	131	165	78	136	107	87	73	242	118	195	186
CGGGTTCGGGTACTTGCGCA	642	1103	1025	1621	965	1086	1080	757	1070	1009	1181	528	563	569	738	543	584	1078	1201	355	454	911	780	419	340	654	404	996	938	996	1144	878	1262	1007	783
CGGGTTCTAAGGACGCCGGG	262	317	340	356	204	448	351	205	351	376	280	193	214	201	268	170	157	697	220	197	170	365	285	178	127	385	112	379	288	442	295	240	322	537	461
CGGGTTGAGAATATAATTCG	161	270	289	554	318	395	355	169	272	384	393	201	128	154	227	137	134	379	528	169	128	182	147	124	88	277	123	234	198	253	194	169	336	227	219
CGGTAAATAGCAGTGAGCTG	620	876	1152	1172	1131	1288	1201	573	1001	1069	1591	460	455	471	763	464	555	1135	1657	548	501	858	792	479	352	644	458	1200	754	927	857	1396	785	976	664
CGGTAACCCCGAGCGCTCTG	220	80	104	193	89	168	200	63	90	305	208	223	174	168	341	226	301	788	382	172	136	356	380	154	141	176	137	134	81	64	102	132	40	98	45
CGGTAACGACAACAACCAGG	229	699	447	615	658	746	531	331	621	498	426	274	157	305	250	172	231	666	664	172	197	368	313	208	115	298	108	461	494	622	383	197	890	376	446
CGGTAATGAATTCCACCCAG	387	706	799	1341	606	947	661	401	783	766	1030	483	325	425	617	438	542	1194	1232	290	261	683	587	346	250	524	344	1067	959	912	952	1162	715	1057	932
CGGTACACGTCCGACTCGGG	120	200	265	171	224	175	331	134	87	181	172	103	67	152	83	124	111	300	127	90	86	110	96	73	79	137	78	100	121	154	161	146	128	134	96
CGGTACAGGTCCACGCCCGG	528	873	1413	1145	1436	1109	1371	812	1103	903	1215	507	468	311	809	454	583	1380	1714	520	499	656	801	380	294	682	320	1172	835	1003	711	1083	699	967	854
CGGTACCCCACACTGCTACT	329	696	829	1145	855	1024	809	396	738	677	744	257	372	346	329	378	389	856	903	276	341	566	477	278	185	576	269	420	481	499	502	921	502	562	737
CGGTACCCGAGCAGTCAGCT	101	231	336	203	539	190	346	164	198	369	224	71	105	130	104	109	141	345	325	68	163	153	211	59	55	127	80	162	144	280	166	139	376	316	166
CGGTACCGCATGGTAGTAGG	456	886	929	1045	905	1193	1092	415	881	1173	1114	531	369	454	796	575	400	740	1465	443	406	839	799	342	311	808	371	769	617	1149	789	645	721	706	521
CGGTACCTAAATCCACCATG	666	2219	2605	3725	3259	2974	2594	1865	2896	2874	3323	603	558	595	842	683	736	1465	1916	713	642	1106	1073	680	496	1039	610	1055	694	1399	1314	588	567	842	771
CGGTACCTCCTATTACGCCG	245	406	455	626	322	299	334	376	322	300	548	248	166	209	254	151	218	540	535	173	130	305	276	112	94	244	134	317	315	322	206	658	362	323	221
CGGTACTCACAAATCCAGCG	165	309	392	273	404	270	374	258	305	415	413	160	155	101	189	118	169	855	460	140	165	299	278	143	85	205	179	299	415	327	484	347	262	366	352
CGGTAGCAGCCCGGGCGAAG	111	200	241	290	309	221	337	140	152	248	134	104	72	77	207	149	167	131	402	115	115	149	266	109	67	129	79	189	262	232	273	154	328	275	326
CGGTAGCATTTACTGCAAGG	608	1399	1949	2125	2022	1851	2078	893	1307	1771	1683	660	520	658	916	630	774	1967	1781	627	720	1359	1097	540	519	857	512	1095	1149	1141	1317	1098	1466	1277	1181
CGGTAGCGCTTATCGTCCAC	263	397	537	521	436	659	625	209	347	516	505	316	189	207	302	277	254	654	794	321	174	405	359	212	150	230	188	303	341	493	607	532	534	798	602
CGGTAGCTGAGCGATCAGAG	122	177	298	281	344	315	290	182	165	238	193	135	113	115	105	86	115	164	220	137	87	230	225	98	108	143	65	152	92	47	195	137	122	311	60
CGGTAGGAGAACATCCCGGG	115	180	238	225	200	270	333	157	213	347	197	92	68	122	87	121	67	142	262	98	130	206	177	95	52	110	128	325	123	280	129	128	230	199	201
CGGTAGGAGCACGTTTGCCG	143	186	288	339	314	320	201	189	130	192	288	183	93	119	143	96	121	370	426	92	68	206	194	97	91	105	73	288	141	289	273	220	352	288	178
CGGTAGTAGAGGAGATATCG	352	376	584	640	459	640	502	337	444	638	528	241	285	278	306	288	311	961	537	239	222	447	403	211	243	512	224	701	483	834	563	300	441	815	541
CGGTAGTATTAATCGCTGAC	621	1232	1440	1641	1382	1532	1340	702	1235	1179	1155	471	487	436	656	425	532	1346	1502	456	489	810	774	494	375	645	386	1759	1376	1918	1385	987	1663	1027	1228
CGGTAGTCCACACAGTGATG	837	1681	1874	1962	1930	1613	1930	1178	1614	1315	1711	584	754	537	1045	755	591	1685	2245	551	648	987	1148	526	563	935	626	1255	1152	1295	1208	1319	1641	1616	896
CGGTAGTGCCACGGGCCGAG	329	469	670	787	664	669	852	419	547	575	740	237	201	306	297	285	321	608	564	230	290	415	499	251	152	452	237	475	573	543	443	834	698	470	577
CGGTAGTTGCACACCACCTG	391	358	567	508	529	378	669	300	298	549	644	343	249	256	326	276	323	517	445	247	190	486	366	213	186	329	204	122	237	247	111	173	253	268	249
CGGTATCAGATATTGAGCGT	415	456	674	787	699	707	628	335	796	913	657	272	327	410	567	246	256	688	583	323	235	348	556	271	200	333	212	180	220	258	375	325	360	431	400
CGGTATGTCAAAGTCCCCCG	121	195	326	419	237	290	360	173	292	268	375	225	126	136	203	113	107	377	540	100	142	205	267	123	105	185	102	388	213	498	303	136	280	162	205
CGGTATTGAAGCATCCACTG	323	182	330	261	276	175	300	160	332	241	263	247	217	300	296	263	278	390	318	253	248	331	388	137	145	306	140	341	178	465	333	401	382	387	191
CGGTCAAAAGAACGTCGCGC	225	123	142	136	92	120	93	90	133	301	189	119	125	42	181	69	103	42	64	74	100	243	183	119	57	87	46	159	45	330	32	62	84	108	35
CGGTCAAAGATGTAGCCAGT	523	844	862	1247	948	1072	1021	561	723	858	1023	542	432	522	847	443	443	1417	1633	410	452	841	1011	387	297	581	350	1005	640	800	994	1096	1352	845	950
CGGTCAATGTATTCAACTCG	204	315	286	404	354	371	376	221	247	304	367	210	142	95	251	112	115	619	733	118	112	264	246	145	103	211	182	215	202	190	329	429	324	188	272
CGGTCACAGTGATTCGATAG	328	412	393	739	459	645	458	276	350	384	489	209	214	247	273	248	241	576	851	177	301	352	431	246	155	347	199	342	245	378	469	422	327	282	262
CGGTCACCGGCAGGACACGG	201	213	256	196	306	268	279	110	235	254	525	119	163	65	268	139	160	61	34	113	89	284	250	103	141	207	125	222	257	180	307	380	270	268	174
CGGTCACCTGTACACGACAG	179	215	508	329	360	375	378	263	280	211	217	105	84	87	121	108	124	355	53	104	119	142	154	175	119	85	86	32	65	80	58	141	214	58	52
CGGTCACTCACTGTAGCGCG	431	782	1064	1133	1114	882	889	758	677	866	1102	284	361	292	410	268	352	615	513	311	336	565	483	323	249	416	256	764	470	883	631	561	1105	501	641
CGGTCAGGACATTGGAACGA	342	476	495	491	527	616	665	301	491	483	480	222	237	215	463	289	261	334	863	239	238	539	388	178	209	475	238	666	340	733	427	554	728	722	645
CGGTCAGTACCTTAACATGC	230	331	464	302	399	380	373	269	313	370	558	119	142	184	297	156	178	455	567	152	192	359	168	190	161	276	138	356	346	162	245	401	653	539	356
CGGTCATCAACACGTAACAC	295	538	607	467	463	498	670	495	498	543	517	256	287	233	339	253	170	1095	863	314	279	468	496	267	250	334	224	576	489	806	511	890	754	990	557
CGGTCATTGCCTTCTGACAG	273	180	220	375	151	266	178	145	175	269	384	139	87	129	202	203	184	266	33	188	136	321	283	120	128	247	128	148	115	154	301	37	69	212	100
CGGTCCAAATCAAGACAGCG	170	416	466	494	529	379	411	188	379	543	262	123	102	76	246	154	132	226	220	173	90	233	185	150	119	251	95	341	431	400	398	293	404	727	483
CGGTCCAACAACGATCCCAG	570	1109	1367	1354	1274	1547	1284	645	1203	1289	1380	578	434	563	694	567	634	1935	1619	509	629	1023	890	476	398	763	420	1079	1048	1075	1101	1240	1168	1106	1057
CGGTCCAGAGCACCACTCGT	205	391	494	678	367	414	417	283	435	530	627	224	150	164	210	145	259	677	706	161	146	292	245	212	84	210	107	214	258	248	235	110	260	599	328
CGGTCCAGGGACAACAGCCT	172	459	435	742	413	542	342	301	370	439	663	203	200	250	311	235	190	404	361	143	130	219	340	162	73	167	135	559	553	628	480	484	550	454	565
CGGTCCCACGCAGTGCGCTG	469	637	868	835	690	710	869	400	862	978	641	382	312	415	699	308	379	1002	916	392	302	575	536	298	227	356	264	663	591	757	743	559	709	767	749
CGGTCCCCTCAGGCCCATGG	321	599	776	686	737	784	777	323	636	731	789	239	250	441	394	358	279	699	890	284	252	429	513	260	249	359	254	524	292	425	458	181	426	439	493
CGGTCGCCATTAAATATCTG	150	224	325	246	242	339	318	201	189	320	381	192	123	144	256	114	166	231	429	83	121	169	167	166	75	202	130	393	298	244	273	279	369	532	383
CGGTCGCCCAGATCAAGGTA	635	156	320	246	471	273	412	171	261	780	484	199	265	215	305	222	219	187	390	175	235	590	348	280	232	365	173	124	146	113	172	247	250	310	222
CGGTCGCTATCCAAATGGCC	124	275	214	244	205	222	218	83	297	160	253	47	102	148	135	121	170	380	217	134	178	194	235	86	98	232	110	104	250	153	192	224	114	154	182
CGGTCGGCCCGGGTTCGCAG	391	454	641	472	549	623	700	362	591	732	990	377	294	399	478	354	325	527	964	230	307	619	626	305	240	310	267	509	388	524	567	684	425	573	569
CGGTCGTTCTCCACGCCGAG	336	640	820	783	728	767	716	756	683	731	892	417	326	304	496	364	384	1306	1030	323	355	539	512	298	187	516	300	713	482	805	667	572	627	643	490
CGGTCGTTTCCTAGGCGACG	135	254	285	291	342	321	289	130	428	203	327	101	131	219	232	168	122	306	487	89	118	248	211	109	63	112	89	300	181	288	119	118	355	277	197
CGGTCTCACAGACAACGTTG	204	344	430	558	505	428	452	262	642	465	413	80	179	136	168	140	142	407	311	143	77	253	187	165	87	168	159	77	109	91	242	63	189	233	155
CGGTCTCAGTAGTTCACCAG	254	397	442	562	395	438	487	411	422	444	451	213	212	179	313	256	279	525	870	207	194	314	321	215	155	235	126	530	457	568	541	834	349	438	582
CGGTCTCCATCCTACAAACA	348	762	773	1113	805	954	794	570	791	600	935	459	436	258	539	383	444	1301	1285	366	382	665	665	336	233	512	278	801	786	805	1251	576	1141	817	712
CGGTCTCGTAATCGTAGCGT	115	243	225	314	261	319	206	131	338	333	237	96	106	68	155	87	84	429	275	72	58	127	97	106	77	114	85	207	253	245	304	244	423	177	460
CGGTCTCTACAAGGGACTCG	414	705	832	751	902	799	841	462	823	812	934	362	421	435	677	479	684	1212	968	456	402	717	704	429	318	559	411	900	758	858	775	656	1645	1147	725
CGGTGAAGGACTGAATCGAG	134	268	359	296	298	233	242	169	127	170	180	130	129	66	161	147	96	309	63	157	73	218	264	75	92	170	86	182	156	303	162	181	308	325	133
CGGTGAATCAGATTAACAGG	299	551	682	873	637	635	546	255	611	506	642	271	194	237	270	279	279	735	1040	256	205	431	392	280	220	313	210	704	319	579	334	244	316	373	415
CGGTGACAAGTCCATCTATG	139	50	117	165	102	153	92	47	81	314	87	71	50	56	87	62	89	59	44	126	75	154	80	57	43	96	38	20	21	20	31	279	64	42	55
CGGTGACCACCCTCGCACTG	225	397	482	390	304	355	438	223	241	356	414	126	216	121	264	138	183	396	510	132	175	217	205	130	111	166	107	179	180	218	200	202	145	212	151
CGGTGACGTGACCGGAGCCG	107	251	224	157	275	360	245	198	280	152	226	115	121	121	223	166	103	252	325	63	129	184	222	122	80	158	111	178	377	300	205	248	297	329	170
CGGTGAGCCACACGAAGGAA	674	2148	2393	2202	2537	2787	2412	1270	1870	2470	2161	912	626	648	1159	583	706	2838	3488	869	798	1481	1342	695	683	1017	607	2022	1932	2003	2382	2309	2719	3510	2026
CGGTGAGCCCGAGGAGAGGA	311	540	561	646	646	536	596	405	543	545	565	234	165	222	201	182	256	409	741	235	215	278	464	213	199	335	200	268	182	211	282	196	216	200	129
CGGTGATAGGACGGTTACAG	138	36	96	21	86	34	94	59	91	119	310	52	74	107	139	70	68	23	140	51	27	142	81	81	46	70	15	29	18	40	5	49	28	13	47
CGGTGATGGAGAGGGCACAC	238	325	341	354	436	456	420	205	375	356	346	98	152	169	206	165	123	246	866	210	233	353	358	190	139	294	147	311	268	314	308	204	392	208	249
CGGTGCAATACCGAACGCAG	455	647	818	698	748	806	852	544	635	798	977	389	306	449	566	475	340	506	1056	408	414	558	740	436	292	562	359	429	457	516	378	429	527	647	425
CGGTGCAGCAGATCACTCTG	182	329	356	207	284	455	530	182	270	407	546	147	193	217	313	134	190	283	589	130	179	269	241	159	102	186	119	285	262	358	538	102	298	299	176
CGGTGCAGTCTTTCCCCACG	246	508	505	456	574	577	685	314	454	502	685	222	211	322	334	281	298	745	352	298	250	443	354	172	206	367	127	487	740	409	749	396	660	668	467
CGGTGCATGCCTTCACAAAG	311	809	975	966	999	895	881	444	644	672	934	389	212	235	393	337	383	1037	1125	344	282	320	494	277	227	308	236	491	765	451	1008	687	511	579	556
CGGTGCCCAACATCACAGTG	447	880	1432	1111	1126	1131	1296	705	961	1235	1092	611	316	526	624	431	472	999	1251	493	367	732	701	326	286	545	363	1148	768	1173	991	898	501	694	683
CGGTGCCGACATCGACGCAG	416	823	1085	1213	1027	762	818	445	654	808	1097	476	266	398	609	298	651	1017	1268	385	395	591	501	351	231	593	327	429	762	657	1009	586	923	727	620
CGGTGCCGACTACCACGACG	475	1064	1244	1191	1181	1239	1147	841	1086	1235	1629	443	351	431	590	483	461	1685	1558	506	485	906	847	472	330	559	377	841	744	1076	740	629	909	1315	837
CGGTGCCGCGACTTTCACGA	537	325	487	268	337	274	370	247	365	490	725	367	223	286	426	279	327	574	609	346	330	585	556	330	273	480	230	350	311	367	402	249	285	317	322
CGGTGCCGGGCGAAAAAGGT	531	860	1108	1125	1232	957	1388	647	897	1031	1024	448	448	429	626	355	503	1502	1333	452	482	738	768	508	369	609	343	714	659	890	710	723	1040	1149	798
CGGTGCGGTCTATTGTACGC	143	100	224	104	196	134	192	79	200	267	293	92	86	108	155	147	90	265	329	86	120	239	160	85	62	131	52	177	164	197	245	98	58	153	146
CGGTGCGTATTTGACCACAA	505	708	1315	932	1023	978	1014	539	988	1180	1337	490	488	550	520	476	501	1139	1137	450	465	735	960	467	389	789	431	986	1036	1185	941	945	1053	814	927
CGGTGCTATTGGGCTCACTG	649	912	1352	1321	1196	1133	1212	856	1082	1304	1075	467	510	429	660	466	645	1330	1212	475	419	935	703	426	336	631	355	1722	1157	1708	1032	1223	2109	1295	956
CGGTGCTCACAATCACCCCA	273	485	800	327	640	610	637	299	505	780	638	422	217	331	430	135	214	494	572	337	355	390	351	231	155	436	203	523	354	531	498	446	946	1017	510
CGGTGCTCGGGCTACCCGGG	156	417	398	671	305	442	402	254	269	518	253	141	157	202	236	146	120	348	380	125	138	284	300	132	101	214	137	509	312	423	424	238	345	360	472
CGGTGCTCGGGCTGCCTGGG	284	504	817	614	650	525	801	434	699	747	480	239	217	355	349	319	332	1048	1153	234	322	438	391	465	218	384	143	569	699	751	613	479	599	441	485
CGGTGCTGGAACGAACATCC	95	279	139	275	210	267	212	134	200	327	217	80	122	20	89	85	50	214	124	34	71	176	176	78	49	133	48	60	120	89	39	78	136	188	223
CGGTGCTGTGAAAGCCGAGC	582	1072	1607	1539	1482	1549	1637	956	1419	1733	1278	437	631	670	823	644	574	1411	1518	649	683	975	948	577	523	895	582	2172	1540	2033	1787	1344	2186	2091	1826
CGGTGGCACAGCTAAACCAG	164	370	406	583	404	473	389	245	389	456	319	162	110	178	230	165	222	845	612	160	143	256	209	146	140	253	178	267	194	418	208	136	323	359	311
CGGTGGCCACAGCCCAACGG	152	296	448	391	181	366	301	284	254	499	302	238	221	192	144	217	186	291	279	108	187	272	283	85	75	239	124	428	223	332	277	307	330	228	289
CGGTGGCGCTTAGTCCGTAG	218	439	739	535	631	511	747	364	497	675	657	306	376	313	442	297	300	750	840	216	296	415	546	277	180	413	226	349	443	457	451	297	421	485	420
CGGTGGCGGTGAGACTTTCG	316	633	784	921	762	740	786	386	674	655	687	302	266	282	547	263	381	795	1046	366	334	480	597	279	187	432	252	858	600	1281	605	895	479	780	511
CGGTGGGAACGACTGTACGT	237	308	386	531	512	363	360	193	257	553	341	173	153	245	222	164	220	470	520	146	240	412	460	149	109	177	160	317	150	254	280	230	512	201	177
CGGTGGGACAGGTCACACGC	308	593	626	747	518	614	631	381	476	740	843	296	208	230	313	248	256	799	446	265	220	326	464	189	143	313	176	478	439	667	555	560	803	554	523
CGGTGGGCACGTACACCTCG	89	239	257	198	192	183	218	80	174	282	268	61	46	155	148	141	65	442	297	114	104	143	162	103	73	204	110	152	167	235	59	49	335	285	97
CGGTGGGGATGTACTCTCCG	214	443	495	391	436	478	507	224	381	380	467	186	190	204	256	211	218	714	745	166	211	300	236	165	139	206	154	359	289	271	269	182	1081	397	358
CGGTGGTGGCCACTCACCTG	516	75	269	161	186	236	254	100	159	355	293	263	198	179	276	245	236	314	264	124	141	459	395	243	153	221	208	140	118	138	183	169	85	108	190
CGGTGGTTGCCACTCACCTG	136	52	107	30	102	75	148	388	54	70	26	78	88	95	98	68	67	58	182	38	52	77	183	59	58	83	70	23	22	37	10	54	3	4	9
CGGTGTCCACCACTCCAGAG	169	386	448	522	502	400	401	290	337	589	472	177	194	231	256	147	200	192	636	144	141	414	160	181	107	223	103	425	375	458	374	374	477	597	385
CGGTGTCCAGTGATGCACCA	501	1048	1933	1448	1786	1384	1889	982	1436	1419	1643	483	399	567	726	430	584	1448	1727	429	507	729	878	476	331	612	451	1310	1811	1511	2573	1611	1874	1770	2013
CGGTGTCTAGGTCTATTCCG	168	157	161	192	159	197	171	173	142	172	247	59	119	104	166	154	108	200	165	92	115	212	201	91	96	161	107	180	167	168	236	75	181	257	151
CGGTGTGCCCCCAAATATTG	494	1248	1415	1825	1125	1703	1365	897	1538	1192	1268	439	512	570	883	396	436	1452	1736	626	518	992	1062	482	436	701	365	1580	1755	2190	2101	1373	1461	2044	1538
CGGTGTTCCCAGCGACACAA	196	381	472	354	572	426	453	211	371	497	471	267	180	201	320	166	203	792	711	206	223	351	302	212	157	272	108	430	402	370	700	705	644	713	508
CGGTTACCTCCTCCGCAGCC	602	1082	1506	1510	1432	1557	1383	881	1360	1234	1533	596	416	570	906	609	537	1349	2272	493	498	951	833	603	435	724	304	1483	853	1764	968	743	1193	1257	1123
CGGTTCAAAATAGCATAACG	200	235	385	442	420	317	372	156	359	390	292	151	103	65	197	100	107	452	132	147	118	235	256	118	112	184	161	108	140	250	245	110	340	155	117
CGGTTCACCCCACAGTACAA	323	795	751	918	856	1159	712	441	663	763	888	300	175	305	365	262	264	964	689	264	279	435	398	197	196	336	186	698	527	717	460	562	488	700	572
CGGTTCTCACAACGGCATCG	156	249	363	382	226	369	373	88	201	463	316	122	166	186	175	134	133	293	256	120	108	151	281	121	75	232	114	272	305	312	402	257	327	502	325
CGGTTCTCACCTCTCAACCT	658	962	1268	1349	1154	1406	1224	605	968	1033	1198	527	514	443	726	561	510	1314	1402	500	556	941	956	494	374	658	404	1057	376	1286	460	803	589	820	537
CGGTTCTCTGCGGTGAAGGG	698	1485	1725	1952	1808	1798	1738	1057	1531	1701	1827	560	560	541	978	660	779	1340	2033	486	591	1326	1193	567	487	852	467	1503	1423	1671	1527	1323	1085	1327	1308
CGGTTGAAAGACTCCCGTGG	409	949	1000	1035	1053	1139	969	542	664	901	912	370	240	312	443	331	448	893	904	357	268	456	589	327	230	530	315	452	392	353	358	273	460	336	576
CGGTTGAGCACAGCATATCG	617	835	916	905	1312	1009	1003	762	1044	1053	1199	605	404	471	697	517	502	1413	1983	518	443	781	854	466	279	610	398	903	727	925	1080	731	2425	1093	1021
CGGTTGATTCTGGTGTAATG	303	473	557	586	625	685	579	267	547	508	572	227	252	221	302	287	255	387	584	214	183	432	447	233	191	321	195	615	585	640	580	686	796	616	612
CGGTTGCAGGGTGACCCCTG	206	305	340	425	359	358	359	261	290	294	449	160	254	164	269	146	149	440	480	144	225	396	239	156	166	184	110	264	159	218	171	136	389	406	150
CGGTTGCTGACAGAGCCTCA	381	368	474	384	347	405	472	258	274	387	504	248	185	252	351	322	187	217	239	167	180	337	354	229	217	306	116	219	128	393	354	81	632	265	226
CGGTTGGGGCGAAAGCCCGA	103	210	224	428	151	219	221	67	311	325	239	120	58	67	121	91	119	312	202	59	65	145	203	76	82	109	71	163	172	342	128	57	215	283	203
CGGTTGGGTTACCGATCGGC	167	122	149	72	135	107	177	181	154	191	201	73	77	91	115	67	98	321	144	95	85	161	160	99	100	124	75	110	110	170	127	73	379	180	60
CGGTTTACATCTGCCCATCG	779	1714	2056	2194	2206	2209	2260	1251	1874	2112	2055	828	746	847	1143	848	968	1913	3254	769	689	1145	1397	719	509	1032	829	2529	1692	1964	2183	3013	3156	2573	2206
CGTAAATCTGAAAACCTCCG	500	934	1206	1064	1277	1121	1097	635	938	1022	1021	251	177	301	403	387	305	763	611	234	325	530	324	243	244	407	267	646	459	662	702	575	710	558	530
CGTAACCATAGGAAGAGTAC	527	1142	1453	1348	1077	1341	1029	825	901	1454	1188	642	534	428	763	513	512	1141	1393	488	544	863	839	493	371	632	451	1565	1293	1840	1836	1422	1297	1633	1049
CGTAACCTGCCACGACACCT	193	485	428	408	398	482	383	357	329	334	516	144	156	130	360	170	248	622	364	216	246	295	359	144	91	276	162	406	336	404	311	562	309	322	327
CGTAACGGGCACGATAGCCC	230	518	568	836	454	589	522	304	329	479	554	227	157	208	250	168	209	310	319	218	184	385	278	246	163	209	162	255	396	375	413	503	297	392	298
CGTAAGCATAGATGCCACGA	559	1426	1707	1585	1645	1810	1620	974	1430	1127	1423	646	454	607	805	765	625	1954	1931	668	670	988	969	496	416	867	394	1315	974	1187	1132	864	1307	1417	1165
CGTAAGGGACTCAAAATCCG	334	664	756	1130	583	788	710	363	685	988	802	264	254	231	295	292	266	545	429	285	296	433	619	325	223	273	194	543	627	583	656	813	540	627	955
CGTAAGGGTGATCACACGTG	450	623	863	463	722	632	739	346	488	653	906	268	209	268	548	252	292	234	543	236	294	410	546	362	228	450	236	500	344	394	393	455	414	372	298
CGTAAGGTATACAACATCCG	158	364	267	348	307	405	203	295	264	385	233	128	89	123	163	95	140	428	363	114	133	262	330	120	80	148	143	297	236	258	269	405	295	210	233
CGTAAGGTGTCACCTGTGAT	709	1086	1701	2080	1413	1493	1424	779	1344	1026	1497	765	534	638	1118	620	623	1088	1945	663	567	1223	826	525	409	772	460	1391	1322	1613	1575	1716	1349	1165	1343
CGTAATCGCGCTCACCAAGC	486	904	812	1134	840	997	920	493	732	1025	891	393	421	442	595	503	384	910	682	503	450	742	769	452	308	584	298	980	799	1062	911	515	879	700	486
CGTAATTCAAGAGTATATGT	680	895	1094	1133	1089	1242	1125	516	716	1084	1182	424	555	448	651	504	386	943	1374	307	400	697	679	392	296	537	290	1095	863	1070	926	851	896	906	694
CGTAATTGATGTCGGCGCCG	262	157	199	196	118	226	171	95	166	204	221	105	93	147	115	187	110	136	105	67	94	312	270	70	34	145	76	149	180	260	284	336	433	139	177
CGTAATTTTGTAATCGCTTC	844	1476	1441	1672	1548	1824	1470	838	1636	1745	1691	998	680	742	1059	702	772	2127	2326	832	830	1038	1128	535	506	918	468	1966	1595	2211	2426	1554	2825	2065	1458
CGTACAAAAAGACTTCAAAG	378	646	872	898	711	898	828	544	486	674	897	324	187	174	506	392	336	1158	975	284	389	293	619	315	219	528	254	324	579	519	825	425	763	780	665
CGTACACAACCCTATCAGAA	228	457	568	508	480	615	517	456	561	438	600	262	165	264	432	189	193	406	680	194	163	425	297	132	175	278	133	336	530	380	342	308	528	311	292
CGTACACCAGATCGATGAGC	219	328	404	354	391	416	380	275	208	417	418	117	122	61	193	136	198	300	116	123	140	213	227	178	87	230	158	270	285	275	208	261	205	439	226
CGTACACCGGGATGCGCGTG	235	318	488	318	310	306	412	144	504	479	560	155	108	225	209	134	194	392	444	140	195	288	355	142	99	254	150	462	342	532	378	244	436	569	385
CGTACAGCGCGGATACGGGA	356	687	786	635	800	709	864	462	586	613	761	321	357	390	525	297	381	837	1080	303	329	452	504	250	247	426	219	576	613	666	613	213	632	576	529
CGTACAGCGGAAAGAACACC	387	434	431	592	849	537	575	339	537	512	648	280	197	167	348	286	276	404	223	221	248	470	369	181	188	293	121	181	272	165	349	237	229	132	135
CGTACAGCGGCAAATATCCA	686	1560	1634	1793	1730	2000	1787	1125	1844	1913	2607	731	595	738	1096	709	673	1222	2073	811	769	1434	1185	702	552	1206	670	1321	1388	1510	1536	1716	1758	1461	1430
CGTACAGGGATAGCACAGCC	319	464	420	572	311	577	419	374	588	591	680	114	178	264	224	224	162	214	328	196	181	372	224	164	156	203	125	369	591	793	648	630	1127	400	576
CGTACATGTGAAGCAGCAGT	248	247	285	508	471	351	328	174	271	471	244	126	134	85	212	129	169	59	261	227	142	314	196	158	121	251	122	37	105	130	110	88	144	64	82
CGTACCAGTGCGGTGACCCG	529	751	1110	692	1234	880	1108	637	1032	1113	1140	465	450	375	638	375	465	884	1121	484	475	684	874	405	295	681	361	752	720	740	749	516	864	597	677
CGTACCCACGAGGCCCGCGT	96	157	184	160	202	177	461	151	126	290	162	66	62	76	161	97	82	177	205	74	62	158	144	61	61	101	56	77	261	123	247	230	206	190	146
CGTACCCCTCGTGTACACGC	375	531	706	513	569	671	773	322	645	632	679	298	228	233	447	391	237	1011	838	227	331	560	388	291	208	366	236	640	418	498	604	256	1123	406	348
CGTACCGAATCCGGTCCCCG	298	594	874	682	631	641	899	423	598	774	668	323	216	303	499	304	306	727	1305	312	290	525	501	318	247	330	230	724	525	657	564	662	1047	653	498
CGTACCGCGCCGTCCCCGTG	133	102	156	150	160	163	173	142	192	217	169	100	70	56	115	124	132	213	279	64	77	150	131	76	79	75	69	179	118	235	319	154	320	131	172
CGTACCGGTTGATACCAATG	506	851	1079	711	790	1065	894	467	1150	851	1105	494	337	499	712	460	595	1364	1291	477	408	641	777	353	262	651	278	1097	855	1082	866	1827	1151	1108	793
CGTACCTAGAGACACCCTGG	580	890	1126	1036	1101	1176	1231	523	957	1178	1200	357	432	430	658	495	527	1131	1216	463	592	768	876	369	327	848	402	732	642	856	596	491	648	887	694
CGTACCTCGCTACCTCTGTG	204	325	430	428	433	369	419	206	318	250	486	200	129	240	283	207	208	428	284	137	143	330	325	121	88	177	127	491	441	567	439	352	434	403	301
CGTACCTGACACATAAACCC	622	190	220	247	217	371	252	232	276	445	594	225	230	386	404	276	348	443	625	254	301	631	513	267	228	520	225	169	76	227	73	199	282	63	125
CGTACCTGGCGCTTGCTCCC	304	367	456	549	402	484	416	237	871	489	551	283	237	215	334	235	213	492	684	232	195	397	346	201	139	331	191	486	321	358	462	443	328	589	313
CGTACCTTGCAATCAACATG	565	1006	963	1406	1200	1429	1187	660	1250	1258	1616	473	388	554	586	319	433	1183	1080	513	382	903	833	324	321	687	396	1010	1035	1265	1312	1315	1247	1663	947
CGTACGAAGCCAGTACCACT	624	1279	1408	1812	1195	1637	1371	900	1109	1257	1413	512	465	554	757	554	450	1391	1450	574	530	746	837	519	439	658	501	1332	1483	1320	1466	1357	1528	1524	1393
CGTACGCAGACATGACCCCT	458	635	647	581	644	890	699	503	761	877	889	363	262	405	422	373	338	1178	1033	321	307	560	493	362	251	574	255	682	393	933	483	640	589	825	604
CGTACGCCAGGTGCACGACG	342	603	944	881	715	663	775	498	722	602	1030	387	224	316	520	304	414	840	932	288	338	459	421	306	268	384	261	750	673	691	722	436	571	826	742
CGTACGCGCGCCCTACCCAG	500	722	1064	804	1026	825	1073	478	999	982	988	422	253	445	503	312	485	896	943	435	563	723	722	352	314	493	401	462	388	561	508	873	540	435	388
CGTACGGCGTCTTCTGCAAG	147	186	420	340	291	290	328	232	285	438	324	117	127	174	162	153	128	485	393	161	227	301	300	147	114	172	99	310	425	372	572	128	374	404	701
CGTACGGCTTGGACTCGTGG	568	823	884	1020	933	914	964	641	738	1099	992	531	396	586	585	423	459	1029	1325	395	479	751	746	365	396	611	279	545	905	824	867	582	887	863	566
CGTACGGGACACGATCGCCA	146	0	41	41	116	28	13	17	122	202	171	129	48	22	155	115	31	0	0	70	53	134	80	48	37	98	38	54	57	118	9	6	7	50	2
CGTACGTGTCGCACTCGTCG	254	403	528	627	608	439	628	250	521	229	399	246	131	196	283	224	290	427	474	156	291	257	342	156	149	249	195	414	392	290	523	609	558	438	321
CGTACTCATGCCAACCCTCG	214	261	293	355	277	414	351	254	228	235	437	239	185	259	210	159	141	209	472	162	179	315	269	139	155	220	192	364	338	221	371	339	396	198	310
CGTACTCCAGCCTTGGTCCG	247	497	463	530	591	557	604	364	568	525	532	333	223	228	274	205	301	631	469	169	214	361	454	169	108	407	177	331	483	401	513	640	315	736	437
CGTACTCCAGGAATTCGCAC	210	352	320	396	250	380	287	269	184	399	226	196	150	112	245	186	169	382	846	203	170	358	230	123	119	193	167	230	181	492	247	178	232	283	222
CGTACTCGTCCACTCCTGTG	205	440	373	654	518	404	481	181	429	419	546	228	156	158	251	199	222	523	596	180	217	375	287	139	124	275	159	626	398	679	425	356	416	624	456
CGTACTCGTCCCGCTACGCG	168	348	502	488	384	441	428	173	380	424	366	172	142	123	244	174	189	447	443	171	179	266	211	123	106	166	143	515	431	567	446	282	352	379	320
CGTACTGGCAGCAATATCAG	365	486	549	388	587	498	476	355	513	582	458	234	281	302	368	293	290	235	532	173	261	376	546	238	174	393	166	418	484	510	501	404	507	528	443
CGTACTTACCACCTGTGGCG	587	463	583	537	374	512	694	326	373	660	659	384	277	260	436	256	289	544	525	308	343	674	615	277	184	356	268	456	237	492	392	360	410	465	249
CGTACTTCCGGACAGCCACG	181	379	414	710	280	600	381	204	518	510	355	150	131	216	222	192	170	391	544	164	133	201	318	118	90	167	109	449	341	424	446	431	394	381	369
CGTACTTCTCGTTGGCCGCG	222	376	578	428	506	622	601	324	424	383	495	264	172	277	324	360	255	453	873	181	172	486	407	185	197	440	198	669	546	870	746	214	631	538	613
CGTACTTTCACGGACCTGCG	475	1208	1292	1652	1287	1185	1209	780	1312	1281	1267	503	480	448	798	460	565	1333	1362	518	484	731	981	435	404	679	323	2010	1211	1719	1280	1430	1396	1222	1286
CGTAGAAACGACCCCATCAT	692	1260	1261	1264	1540	1479	1303	764	1276	1163	1432	806	611	560	997	575	882	1947	2131	655	581	864	1001	547	405	786	497	1258	1017	1468	1036	1586	1179	1662	1263
CGTAGAACTCCTAAAAGGCA	686	1295	1677	2158	1763	1637	1502	1101	1386	1717	1868	597	622	568	958	609	585	1841	1862	562	597	1106	1045	518	373	912	477	1454	1089	1619	1518	863	1018	1507	1147
CGTAGACAGAGAACGTCTGG	477	724	787	1342	690	987	830	370	800	1159	773	358	419	426	677	456	406	953	1073	424	357	456	565	321	296	532	320	203	429	274	497	680	228	597	307
CGTAGACCAGGATGTAGGCG	300	635	628	724	605	841	579	430	712	740	777	158	191	233	435	294	464	902	648	309	293	511	464	196	209	355	281	418	181	583	392	273	586	526	475
CGTAGACTGCTGTCAAAAGG	342	513	632	722	684	708	615	385	573	735	790	412	317	239	454	296	466	1003	859	292	276	529	631	291	216	317	195	724	829	714	739	681	638	1094	790
CGTAGAGCGACTTGCGCATG	282	575	579	703	599	718	485	344	422	739	483	248	253	267	392	236	272	483	974	172	222	409	363	213	180	306	244	715	506	655	599	375	452	653	433
CGTAGCATTCGAGTGCCTCG	218	341	526	423	575	429	366	382	388	245	409	234	145	99	314	164	285	490	494	217	133	282	322	191	129	279	148	331	281	490	181	500	251	455	232
CGTAGCCGTAGAAATTGCCG	218	253	432	427	482	342	355	287	302	437	449	271	126	206	199	209	210	579	297	114	182	205	256	134	73	276	121	174	313	320	209	360	73	395	277
CGTAGCGAGAGACATCCATG	601	659	1077	791	894	808	886	506	844	896	925	291	361	497	598	577	376	1072	1395	309	295	688	727	397	273	528	283	127	233	233	298	285	291	519	232
CGTAGCGCCTCCCGTGTCCG	253	31	80	83	84	60	111	123	59	46	56	76	113	51	127	34	45	109	11	55	91	204	84	74	74	128	41	48	31	36	83	40	33	91	19
CGTAGCGCCTCTCTCGGTAA	870	2238	2754	2489	2833	2729	2881	1576	1776	2372	3017	794	621	837	1192	883	666	2737	2292	886	906	1189	1457	828	625	1384	902	1096	1086	1213	1056	1338	1586	1739	1189
CGTAGCGGCGGACGCAACGG	493	985	1143	880	1039	944	1176	585	1174	1118	1487	456	412	428	588	410	449	1275	1191	343	505	672	885	413	336	657	366	712	431	836	812	862	999	798	815
CGTAGCTGCGCTCTACGCCG	113	212	315	207	275	218	237	127	283	314	394	153	132	130	199	94	149	536	410	89	94	187	224	67	66	117	95	99	129	259	123	98	183	152	134
CGTAGCTGCTAATATGATGG	472	767	1124	758	914	1107	973	458	822	1103	1218	334	535	445	767	317	488	611	507	358	379	676	727	423	330	640	378	738	755	891	796	829	1131	999	831
CGTAGGAACAGACGATGCGA	406	384	823	631	700	548	602	238	424	837	1153	228	270	275	330	251	225	826	713	225	343	357	609	360	209	302	201	314	183	441	286	411	490	256	378
CGTAGGACGCATAGAGCTCG	289	561	510	658	558	710	539	355	664	562	575	272	323	317	358	274	269	996	495	233	350	509	380	198	228	356	185	527	514	657	759	589	759	615	328
CGTAGGCCAGCCCGACGTCG	344	704	945	728	749	788	841	476	704	1001	816	264	291	385	514	357	315	1156	1060	333	298	437	601	296	222	391	276	592	590	837	603	478	596	792	851
CGTAGGGAAATAAAATCCCA	424	727	887	888	882	747	1033	436	566	1275	1048	280	304	324	293	295	372	1062	758	259	292	666	531	221	220	422	234	687	477	778	589	476	648	544	617
CGTAGGTGAGAGTCTCGTCG	133	234	177	346	102	228	248	91	301	387	164	74	129	64	190	130	97	217	164	82	59	308	144	113	69	157	94	85	159	113	147	96	215	259	214
CGTAGTAAATATCTAGCTAA	735	1346	1525	1721	1391	1660	1242	803	1200	1636	1458	718	435	659	956	676	531	1647	1971	675	649	965	955	600	441	833	471	1513	1381	1958	1547	1010	1624	1907	1450
CGTAGTAGCTGCCCCCGAAG	241	544	635	428	509	625	548	280	268	339	562	209	185	221	306	274	353	470	693	182	171	388	358	179	120	272	231	309	335	422	273	201	357	546	559
CGTAGTAGTCCATCTCGAAG	241	278	313	226	364	331	343	161	323	455	392	161	127	157	275	180	194	541	556	180	178	384	282	169	89	122	133	293	151	137	250	170	209	405	297
CGTAGTCAGGATAACTCCAG	186	156	150	407	154	205	123	125	219	312	204	181	230	155	143	186	213	524	601	160	216	327	236	152	70	227	131	273	215	166	315	274	191	228	138
CGTAGTGGGACGAATCACAG	263	59	163	66	86	56	201	116	205	220	154	57	116	62	155	18	75	45	186	78	108	171	189	87	100	85	52	117	35	113	69	19	118	37	99
CGTAGTTGTCATCGTCCACG	349	713	836	987	661	827	649	415	605	882	633	381	236	314	411	346	388	799	1295	241	336	366	601	258	242	470	288	534	819	657	531	688	785	792	456
CGTATCAAGATGTCAGGATG	197	108	95	106	143	155	104	146	136	258	174	77	66	226	101	61	90	242	82	65	66	208	153	109	89	166	42	106	241	170	160	618	87	128	136
CGTATCCTTCGAGATACCAG	504	660	816	855	737	720	716	481	769	973	855	405	280	530	665	466	380	963	863	466	346	663	629	244	328	613	340	364	331	461	336	220	374	871	546
CGTATCGTACACGCCGAAGT	142	238	286	476	315	344	342	278	258	297	395	184	187	236	119	87	254	196	106	141	182	225	205	108	204	197	159	214	144	228	168	369	214	264	165
CGTATCTCCAGTATTGACAC	641	652	1121	1346	1148	974	1147	692	1182	1247	934	475	303	372	514	412	400	597	977	332	314	650	504	370	285	594	314	841	1005	892	944	750	659	672	400
CGTATGCTACAATGAGCCCA	273	408	521	388	725	553	590	474	599	592	547	204	231	262	300	157	187	322	777	159	243	243	320	220	141	371	213	702	329	655	657	592	1123	702	534
CGTATGCTCTATATGCACAG	220	127	151	254	153	219	117	159	166	188	243	168	80	198	134	94	104	10	216	110	91	176	183	98	81	153	86	205	100	173	160	39	152	106	82
CGTATGGATGTACTGCACAT	519	913	1060	1447	1236	1153	1098	637	868	1095	1214	416	331	439	848	376	555	1142	726	374	470	999	932	373	329	552	346	717	773	1150	1122	883	632	998	1165
CGTATGGGATCTTTGCCGGA	224	317	442	479	556	484	379	257	326	447	659	171	96	111	281	190	100	685	509	146	212	239	337	182	99	236	192	547	341	558	290	273	239	427	389
CGTATGTCCTATCATCAATG	319	450	662	458	654	707	488	360	605	656	703	231	217	215	464	282	258	636	618	272	224	402	401	288	226	494	184	538	381	547	256	645	486	490	611
CGTATGTGCCCTCGTCAGAT	504	1193	1440	1694	1168	1587	1260	841	1168	1186	1456	496	455	513	741	545	436	1087	1036	525	400	849	838	400	430	746	333	822	811	1162	794	827	993	1153	801
CGTATTCGACTCTCAACGCG	476	861	1271	1066	983	1069	1240	663	1297	1102	1267	495	472	445	809	419	592	1178	1239	428	434	731	1029	479	329	614	437	1281	1253	1852	1526	1094	2076	1519	1382
CGTATTTGAGCTGCCTGCAA	226	385	388	436	259	423	297	199	364	431	481	237	190	219	254	187	196	441	668	224	250	333	323	114	99	220	140	413	318	366	418	275	248	325	154
CGTCAAACAAGAGTGGCTGG	145	147	287	240	415	257	357	110	225	216	193	98	116	64	246	130	100	222	428	119	121	231	179	149	73	195	92	149	274	252	502	104	285	275	141
CGTCAAAGCAGGGAACCACG	536	1082	1095	1542	972	1417	1119	769	918	1422	887	404	441	493	664	488	553	969	676	516	540	693	734	372	325	643	397	685	892	832	918	562	1111	837	750
CGTCAACAGTATTAACTCCA	561	907	1503	1719	1368	1415	1279	766	1036	1207	1390	585	538	456	607	563	481	1216	1333	559	572	966	865	535	411	774	458	1457	825	1240	1114	1192	1137	1509	915
CGTCAACCTGACCGTACGAG	305	660	662	787	854	648	704	428	910	840	628	282	292	366	540	326	332	704	990	346	335	577	412	289	190	517	206	792	602	776	543	365	447	736	469
CGTCAAGAAGCCCCCGCCCG	392	785	1107	809	841	1036	885	454	1014	1721	1043	467	377	490	514	443	444	1041	969	359	346	576	523	368	243	502	367	534	657	702	560	520	895	483	433
CGTCAAGAAGGGCTCGACCG	117	48	119	24	110	26	107	47	45	56	78	14	47	27	71	133	41	33	58	62	18	86	57	29	41	84	29	7	36	8	49	29	80	33	23
CGTCAAGTAGGTTAGGTAGG	507	218	255	531	294	336	264	170	290	521	581	265	285	225	266	200	245	336	219	262	226	440	461	247	137	305	145	162	216	109	176	195	209	161	163
CGTCAAGTATTAAGCTGCTT	578	982	1787	1217	1317	1400	1332	719	1451	1238	1730	550	615	414	852	517	637	1547	1297	538	513	815	802	480	331	599	378	1611	1404	1573	1835	1351	2078	1637	1732
CGTCAATAGTTCCCTCGATG	538	681	720	751	678	723	747	501	536	1130	802	364	331	405	654	427	546	660	1045	317	413	474	536	390	248	492	329	162	327	134	234	220	343	293	267
CGTCAATTATTTCCGAACCG	229	531	527	975	553	522	471	220	395	376	422	264	85	206	362	187	198	921	886	169	228	350	298	149	187	275	128	524	614	666	649	576	749	621	542
CGTCACAACCCAAGACCATG	528	215	279	228	324	226	281	105	274	372	397	308	187	292	461	240	268	150	199	166	291	404	409	142	116	237	126	97	114	167	89	219	91	108	69
CGTCACAATCCAAGACCATG	696	212	342	224	406	243	369	197	324	516	717	344	313	222	550	341	449	459	740	273	265	598	621	302	240	366	285	184	146	227	167	143	384	172	95
CGTCACACACATGTACAAGA	449	111	229	199	193	265	221	126	613	589	409	115	183	150	254	112	221	86	150	135	196	330	222	181	121	289	98	137	66	140	144	170	143	79	268
CGTCACATGCCAGTGCACAC	162	349	450	315	514	486	421	361	449	490	609	130	189	150	199	217	162	431	851	158	186	273	261	132	161	286	145	465	372	522	421	614	524	443	444
CGTCACATTCCCGTCCGACG	284	396	584	411	500	470	374	257	473	554	590	353	148	337	389	250	269	685	774	240	275	475	268	241	102	364	199	265	230	484	248	562	318	372	465
CGTCACCAGCCTTCTCCTTG	182	253	371	302	326	365	355	174	292	308	313	254	113	195	203	110	143	327	509	190	163	136	274	123	149	255	140	377	294	363	549	296	278	228	365
CGTCACCGAAGACTTCAGCG	434	922	1154	1466	1093	1169	1131	832	1220	1371	1390	448	470	455	714	399	481	1477	2199	381	494	776	726	423	311	701	355	1201	1084	1433	1545	1084	1814	1827	992
CGTCACCTGGGCTTTCACAG	188	280	341	320	240	213	326	232	212	259	592	117	113	98	140	85	87	71	154	107	110	127	153	47	62	130	87	252	133	226	214	54	474	271	226
CGTCACGCCCGGGAACACGT	149	170	239	209	151	230	279	117	314	186	370	152	117	121	161	197	161	491	292	75	96	196	213	87	101	214	61	204	336	237	318	169	408	225	261
CGTCACGGCCTGAACTACTG	409	795	943	990	900	1058	1297	542	1034	654	1162	364	308	400	532	284	400	907	1002	354	401	572	475	256	316	501	323	1256	762	986	869	566	868	912	797
CGTCACGTGGCTGTGCAACG	226	666	556	451	778	645	529	580	805	513	913	331	237	315	326	321	263	404	894	180	227	330	389	155	228	211	191	571	687	538	847	381	459	483	563
CGTCACTGGCAACCTGACGC	127	130	183	136	357	165	238	122	146	234	349	91	128	108	185	90	120	258	269	114	101	239	127	94	81	140	92	181	153	224	397	151	106	146	153
CGTCACTGGCCGCTACATCG	262	610	926	504	572	532	690	547	557	687	519	252	164	212	379	307	241	535	1206	241	304	472	461	299	263	294	268	900	512	775	641	640	862	929	472
CGTCACTGGCCGCTTCATCG	192	247	472	253	425	408	457	270	375	356	450	204	158	160	277	187	174	329	651	124	109	266	204	143	93	156	86	316	319	370	381	204	515	374	320
CGTCAGACAACCGATCCCGT	190	238	292	404	319	280	226	178	83	346	317	164	170	70	148	129	126	294	223	87	103	114	172	80	93	197	68	170	103	145	174	377	78	225	109
CGTCAGACGAACTCAGTGTA	537	1361	1492	1579	1145	1767	1538	778	1555	1592	1411	457	606	592	712	508	541	2064	1749	567	491	911	1167	516	377	834	458	1418	1448	1136	1718	1348	2086	1650	980
CGTCAGCCTTGCAGTCCCGG	450	941	924	1289	883	907	1160	706	980	1063	1285	443	429	568	689	401	327	1011	1096	482	472	829	912	421	317	585	420	738	1065	989	1143	602	716	1084	717
CGTCAGCGCTGGAAACTACG	419	808	777	875	879	907	750	554	1004	1321	1039	355	359	515	605	268	449	1146	1391	431	407	683	535	363	368	450	309	1085	1338	1158	1422	1176	971	1229	1097
CGTCAGCGTTGACTGTCAAG	321	413	429	438	510	498	613	221	406	709	579	231	154	203	386	271	302	469	542	211	252	366	359	195	148	275	177	333	283	256	534	364	436	423	379
CGTCAGGCAGATCCAGACAA	646	1062	1377	1677	1513	1545	1537	830	1200	1351	1380	624	438	557	946	591	517	1814	1691	566	582	836	880	595	519	802	491	754	866	751	764	823	1095	1178	833
CGTCAGTGAGGATCCCGCGC	261	298	372	317	339	247	409	260	400	340	329	217	309	178	341	200	221	1014	521	295	262	367	383	183	183	213	152	411	179	357	229	170	394	260	238
CGTCAGTTTCATCCTCGGCG	179	362	350	640	337	310	274	213	274	337	328	140	123	145	200	202	144	401	350	153	77	377	319	110	133	237	104	207	283	316	391	236	130	119	367
CGTCATAATAACGTACCTTG	232	49	47	119	97	130	104	54	66	177	189	24	18	45	120	87	11	101	94	38	74	140	110	54	49	143	54	78	31	56	31	24	61	63	82
CGTCATAGCACAGCGCAGAG	311	756	919	872	654	737	639	477	510	663	1148	394	309	231	422	392	377	1081	632	298	283	526	584	343	257	413	281	1306	736	1252	937	609	1275	1099	1058
CGTCATATACACAAACGCCC	467	1037	860	1149	903	1166	1023	528	775	1147	1104	386	425	411	613	335	374	1429	1401	422	415	899	716	455	229	536	353	1295	832	1168	956	969	1045	1440	1090
CGTCATCACACTAAGCCTGG	155	232	397	315	288	399	397	197	274	211	428	210	102	189	162	122	164	447	362	186	121	213	167	118	143	152	110	298	193	346	262	131	172	121	156
CGTCATCACCATCGAAACGG	280	580	582	615	547	590	567	200	530	702	682	220	251	204	326	251	217	862	605	207	164	301	255	151	142	290	186	178	430	331	444	278	504	337	257
CGTCATCCACCACACCACGG	340	767	699	1093	767	1085	774	481	596	855	1103	366	376	561	431	440	337	809	940	331	302	519	601	291	210	359	226	683	502	677	622	414	884	697	622
CGTCATCCTGGAGACAACAG	111	199	362	229	385	334	401	113	359	157	297	156	118	73	143	142	129	649	246	129	100	162	191	129	111	128	126	231	188	261	298	176	284	242	284
CGTCATGCCTAAGTATTATG	384	404	563	650	280	419	312	171	435	373	494	211	256	191	230	270	162	48	363	209	258	393	399	172	143	304	138	168	193	309	217	224	101	365	235
CGTCATGGTCTATATCCATG	412	731	859	655	999	755	911	458	714	992	891	415	436	499	687	335	381	794	1102	286	338	619	653	349	280	437	291	875	643	1018	884	837	1477	1043	1044
CGTCATGTGGAACTCCACGA	534	830	1089	1086	1148	1058	1035	757	913	989	1129	444	484	457	581	564	469	987	1376	494	417	692	793	399	344	654	341	686	669	1242	900	1088	1137	1005	549
CGTCATTCGAAACATAGTGG	559	173	134	224	137	280	141	115	130	368	653	273	262	244	274	251	179	167	182	158	178	403	322	181	103	243	162	158	77	221	88	173	113	140	86
CGTCATTGAAGAACAGTCAG	218	404	481	491	629	528	471	330	370	536	553	286	306	241	326	225	536	700	733	224	267	342	354	256	142	361	117	751	364	743	504	374	502	544	524
CGTCATTGACTCCACCGACG	192	159	204	156	162	143	194	159	71	183	301	110	118	67	159	48	83	215	28	83	74	125	116	54	108	164	55	134	93	112	74	85	157	56	48
CGTCCAACTCGGGGGCCTGG	230	160	203	230	321	181	210	119	241	370	246	89	156	111	147	136	105	78	244	114	108	259	252	102	92	188	61	161	91	115	156	12	72	289	110
CGTCCAATTTCATGGTACTG	232	141	201	162	161	148	191	102	116	298	387	336	196	253	310	181	171	349	545	184	243	426	325	137	142	261	144	166	100	251	216	361	167	130	141
CGTCCACAGCAGGATCAGTA	215	417	607	543	537	510	534	290	353	460	535	308	92	117	311	277	249	379	374	233	160	342	367	142	134	301	151	485	200	583	261	225	467	268	339
CGTCCACCACGTACACCGCG	228	118	226	94	202	217	185	114	209	219	316	108	120	209	144	112	119	204	293	158	111	274	233	118	90	198	82	63	45	104	111	28	40	103	54
CGTCCACGTGACATCCACGG	123	119	121	227	101	150	82	96	182	198	154	67	34	41	74	110	76	0	43	46	51	91	163	62	61	85	60	82	114	81	113	81	60	71	27
CGTCCAGAAGAACGGCCCCT	540	1356	1785	1760	1382	1652	1495	1137	1497	1129	1956	678	602	797	902	680	676	1338	1709	603	560	1265	1075	528	408	849	503	2085	1555	2057	1851	1544	3612	1987	1695
CGTCCAGAGTGAAATCTCGG	109	249	229	149	146	294	216	120	188	199	105	107	153	76	186	169	135	161	312	104	95	254	216	112	74	154	110	138	309	214	288	192	196	363	202
CGTCCAGATACCATCACCCA	430	1113	1206	1207	924	1497	1039	619	1168	1413	1357	676	413	507	960	597	506	1980	1940	492	658	943	910	481	384	815	455	815	884	852	974	646	744	1267	646
CGTCCAGCAACACCACGGCG	164	403	398	228	514	287	443	190	336	553	502	127	94	182	131	125	141	320	407	156	152	283	235	181	163	218	150	378	307	401	316	264	322	246	372
CGTCCAGGAAGTGACGGCCA	165	487	546	384	531	445	508	303	329	270	466	133	120	229	164	188	108	578	558	126	116	118	222	152	95	155	110	426	415	433	383	347	377	455	236
CGTCCAGGGTGAACATACCA	221	401	590	948	705	483	492	354	377	453	615	233	249	308	305	238	302	640	676	271	187	346	384	260	112	325	238	917	623	1136	952	460	625	669	496
CGTCCATGCCCGTTCCTACG	202	372	576	416	363	527	454	272	472	652	426	207	176	216	313	129	216	385	794	154	288	325	337	197	142	240	152	704	333	668	313	427	1118	626	384
CGTCCATGCGAAACAAGGCT	167	444	458	491	391	404	336	244	323	301	403	99	119	122	304	191	167	488	508	131	129	263	318	144	119	230	106	509	386	536	146	203	291	420	265
CGTCCATGGGAAACCTTCGG	468	656	779	942	701	795	830	522	725	918	858	342	372	275	394	268	348	634	468	251	352	441	545	328	232	423	245	503	236	525	284	187	281	410	222
CGTCCCACTCGTCCCACTCG	260	266	344	361	308	343	305	238	356	516	450	233	254	309	345	268	250	318	411	181	175	365	286	172	86	310	172	281	395	152	314	351	185	325	330
CGTCCCCAAAGACTTACCGG	168	281	411	447	471	454	275	236	328	431	403	189	143	201	335	148	144	754	564	103	101	232	284	123	93	200	85	193	112	214	162	203	440	163	241
CGTCCCCGCCGATCACACAC	264	572	593	580	608	616	530	315	464	541	330	169	114	117	148	110	126	706	511	120	180	207	260	86	85	114	100	346	360	428	338	265	501	592	340
CGTCCCCGGCGACAACGTCG	331	483	688	460	546	513	721	426	751	910	773	325	246	347	501	273	271	729	1236	351	270	445	406	304	290	436	276	562	511	479	806	645	840	908	465
CGTCCCCTGTGAATCCAACG	646	860	902	1151	806	957	903	474	665	1111	1038	505	443	709	785	609	570	1452	1400	588	573	1172	1082	506	429	734	562	601	661	831	507	458	763	899	645
CGTCCCCTGTGATTCCAACG	332	283	481	457	563	403	339	238	343	607	348	275	202	235	326	230	205	269	712	276	339	544	381	277	227	435	172	317	313	456	326	107	275	319	405
CGTCCCGCACGCGAACGGGA	193	301	448	360	437	329	403	164	388	317	459	115	136	149	265	200	171	215	374	163	163	261	347	146	99	278	105	350	370	398	345	292	330	363	189
CGTCCCTCAGTCCAATCACA	583	1140	2012	1385	2000	1423	1848	902	1381	1415	1961	726	632	650	932	569	1000	1629	2218	811	703	1149	1200	608	552	815	584	1435	1134	1252	1254	1365	1743	1859	1269
CGTCCCTCCGACACGCCAAG	248	163	159	144	170	280	184	65	197	384	278	92	99	185	218	119	116	73	145	125	104	234	317	106	83	218	112	97	89	120	164	38	152	86	48
CGTCCCTGAGCCATCCTCGC	331	576	751	657	786	613	751	395	657	805	823	312	324	371	387	241	361	913	759	354	316	500	486	215	262	322	192	390	312	519	331	145	535	534	315
CGTCCCTTCGTCTCTGCTTA	5	12	0	1	31	23	8	2	23	3	4	1	0	8	20	18	9	0	28	2	5	12	0	5	0	13	4	0	15	0	7	0	10	3	16
CGTCCGCAACAACAGCCCGC	127	261	308	241	251	285	282	94	224	332	277	65	160	85	196	61	125	235	428	139	118	276	221	73	97	105	111	218	194	315	181	260	99	286	203
CGTCCGCACACACGATGCAG	237	290	548	474	373	492	454	342	317	355	471	282	239	238	357	239	323	689	360	211	206	380	391	177	142	265	186	391	267	222	400	233	328	254	265
CGTCCGCACCAACTTGAGTG	283	526	631	683	582	583	681	426	606	880	826	308	306	213	303	365	319	1141	574	273	258	375	444	209	169	363	194	372	463	428	618	523	455	630	406
CGTCCGCCCGTTGTACACGT	195	254	360	358	286	325	332	164	311	394	430	152	111	186	275	138	112	132	502	207	140	190	219	166	77	245	126	297	196	278	281	225	108	255	273
CGTCCGCTGGACAAGCACGA	511	435	501	377	430	667	431	351	640	699	701	550	364	491	734	578	541	1524	827	508	437	876	855	373	336	594	432	508	400	596	372	329	488	430	367
CGTCCGCTGTTACTCAGCTG	160	308	342	167	145	266	353	204	252	259	334	124	145	135	297	146	157	395	450	145	156	245	146	172	78	195	170	340	151	277	305	252	594	193	267
CGTCCGTGAGGATCTCGCAC	195	266	294	286	334	357	201	220	291	359	347	207	130	242	194	204	188	365	658	140	149	463	214	114	108	233	137	169	303	391	206	409	652	251	169
CGTCCTAGGCAATACGCACG	315	638	952	774	997	799	860	312	497	749	746	277	311	329	300	326	319	785	657	292	318	605	633	288	192	480	261	644	694	730	703	613	457	453	521
CGTCCTCAAAGTACACATCC	617	1072	1356	1090	1347	1353	1505	689	1069	1329	1346	752	472	605	954	695	789	1958	1180	670	649	950	1036	528	508	909	484	556	1100	621	1015	600	1295	927	724
CGTCCTCAAATGAAACCCAG	332	502	485	546	538	612	514	368	440	443	694	274	288	213	414	277	212	415	798	218	273	499	550	214	190	332	164	280	199	511	247	192	270	360	273
CGTCCTCTTACTCCCAATCA	214	417	899	589	609	682	687	261	435	575	531	158	181	180	415	208	339	693	762	322	253	534	288	161	147	310	196	284	184	251	265	343	341	626	400
CGTCCTGAACGACAAGCACC	506	1162	1615	1062	1278	1633	1615	823	932	1306	1049	342	406	497	818	524	473	1463	1533	542	542	918	896	478	452	776	534	1241	847	1191	1070	1003	1063	1104	951
CGTCGAGCTGGCGGAACCGG	98	176	158	173	145	326	131	115	160	165	160	116	67	37	126	116	42	182	104	86	68	165	92	112	93	84	73	210	123	114	182	132	211	125	40
CGTCGAGTGCTCGAACTCCA	418	914	1272	1665	1120	1364	1004	612	1159	849	1362	467	296	307	382	332	381	1048	1075	485	385	552	741	338	355	479	380	1369	1371	1524	1570	821	1204	1177	1097
CGTCGATGAACGAAGTTCAG	210	345	302	322	207	407	314	455	239	405	486	198	163	108	257	110	114	265	466	100	143	248	418	202	121	194	98	300	229	332	362	369	214	573	382
CGTCGATGCTGACGCTCCAG	177	533	492	832	365	525	395	232	438	545	386	141	128	164	188	138	152	520	450	141	173	291	186	201	115	206	188	202	189	253	231	301	168	329	115
CGTCGCACCCTCCCCACTCA	420	448	704	426	513	573	556	250	649	549	498	177	238	235	286	260	240	700	367	210	194	479	568	277	190	332	154	211	230	210	380	109	297	107	246
CGTCGCAGGATGATGGAACG	403	781	816	751	576	886	732	466	799	868	980	348	346	365	600	331	539	793	766	366	302	643	694	289	239	473	327	1145	1084	1228	1187	992	1621	1279	951
CGTCGCAGGCCGGATCGGCA	338	590	845	557	677	671	775	420	411	579	781	212	254	235	418	256	300	968	536	341	326	403	412	284	190	451	168	712	615	928	768	756	826	657	594
CGTCGCCATATGCCGGTGGC	376	1123	1286	1361	1145	1313	1223	886	1378	1240	1251	445	465	537	629	528	480	1399	1460	469	476	762	628	397	327	558	284	1695	1040	1648	1608	697	1626	1213	1294
CGTCGCCCAGACCCCGGGAT	101	294	228	322	161	295	162	71	183	203	202	54	88	90	153	87	95	413	320	69	79	187	100	73	21	142	65	180	211	154	115	207	228	114	198
CGTCGCCGGCATCGTGACCG	286	410	467	469	511	585	617	391	637	556	928	322	156	162	276	203	243	853	697	190	274	369	439	294	128	213	227	406	444	603	522	650	287	764	409
CGTCGCCGGTACGCTCTGAG	163	275	416	429	397	354	268	182	341	345	361	177	118	175	223	143	219	561	300	149	187	229	277	163	86	262	165	243	366	333	433	377	336	311	364
CGTCGCGATCGGAAGCGCCG	209	500	535	503	514	544	446	198	294	323	523	124	132	141	232	130	139	408	343	148	184	242	215	218	164	236	92	226	338	370	280	292	450	794	549
CGTCGCGGTAGATACCCTCT	148	233	300	394	335	259	411	245	320	258	420	115	88	134	286	149	188	329	348	125	218	212	296	123	99	154	136	346	284	344	231	94	369	378	363
CGTCGCTGACGCGCGAGCAC	117	236	279	175	344	224	223	98	140	255	210	81	132	95	129	79	161	411	328	122	68	127	137	94	98	187	82	267	130	189	125	188	125	311	170
CGTCGCTGGTGGAAGCACGG	80	171	142	150	197	126	186	108	182	74	219	114	69	90	44	49	88	216	219	58	98	103	131	77	28	126	25	208	154	162	124	330	295	289	262
CGTCGCTGTAGTCCGACACG	91	184	166	117	198	133	133	110	174	135	273	113	15	86	81	53	92	3	219	67	80	93	105	67	80	103	14	288	162	345	71	160	257	278	80
CGTCGGACGAGGAGATCAAG	153	188	249	526	270	234	316	176	174	267	359	50	96	74	133	127	157	551	252	151	141	213	161	112	95	138	82	68	67	55	95	48	37	145	20
CGTCGGAGGTTGTGTATAGG	107	234	235	231	204	230	175	125	220	143	322	32	56	47	125	78	119	190	252	37	101	122	160	68	35	152	81	237	199	220	190	36	93	60	178
CGTCGGATCATCATCAACGT	390	707	697	870	778	721	614	437	414	693	817	383	366	280	432	334	209	996	882	213	326	585	389	287	221	464	234	456	432	442	378	501	650	509	500
CGTCGGCCAAGTGGTCCCGG	96	188	181	144	171	180	250	110	210	246	180	93	98	56	158	58	71	186	270	73	83	103	132	82	101	86	54	193	271	215	440	207	206	182	175
CGTCGGCCAGAACCACTCCG	292	400	498	645	597	530	581	380	360	710	594	160	219	212	323	175	270	290	894	230	218	357	387	145	179	321	240	299	278	374	282	140	371	402	222
CGTCGGCGAAAGCGTCCTTG	205	288	451	207	240	426	358	305	291	315	437	166	156	184	185	215	171	284	581	129	124	216	277	77	130	163	73	371	279	327	479	345	255	296	328
CGTCGGCGCCTTGCTCCGTG	185	244	458	302	335	339	334	162	366	259	223	170	125	127	229	82	197	505	241	108	144	304	242	156	141	180	88	371	376	404	324	369	301	290	227
CGTCGGCGTCTACACGACAG	113	190	172	227	277	335	244	140	211	149	277	97	154	58	216	77	80	405	279	127	95	137	130	85	70	94	109	106	50	229	118	276	73	160	119
CGTCGGGCTCCGCGTCCGAG	397	556	625	635	625	808	711	372	452	735	721	313	284	382	515	246	400	945	891	347	380	466	556	353	230	434	261	529	492	699	597	567	522	545	530
CGTCGGGCTTGCGCAGCTCG	132	277	243	308	362	212	298	149	230	326	146	123	105	97	192	68	78	365	481	152	75	157	257	146	82	121	89	362	213	284	257	435	125	247	331
CGTCGGGGAGTATCGCCGGG	156	140	124	137	143	162	146	109	311	304	219	163	51	78	130	51	109	313	225	136	88	198	234	108	73	252	71	263	226	259	153	319	169	251	295
CGTCGGGTAGCTATTTCTTT	534	1034	1556	1033	1115	1325	1598	677	851	1289	836	485	382	422	684	445	577	1287	1380	414	379	810	744	449	263	627	339	1280	1190	1399	1161	1297	1782	1789	1293
CGTCGTAGGACATAAAGCTG	187	440	344	324	307	502	251	166	215	180	508	168	202	123	217	225	143	320	412	115	140	208	228	67	99	167	103	131	193	112	118	198	83	122	214
CGTCGTCCCCCGCGCCTGCG	57	112	205	232	128	156	149	40	75	336	94	55	24	36	115	31	82	45	92	47	70	102	47	39	15	42	14	211	93	124	149	215	128	252	92
CGTCGTCTTCTTATAAGCTG	251	307	526	305	289	370	490	254	389	360	534	237	177	187	255	207	230	706	239	172	157	334	446	122	144	208	101	506	332	470	529	496	491	498	366
CGTCGTTGAAATTCATCGTA	145	182	199	235	152	225	143	169	218	321	231	150	86	158	111	109	153	203	315	61	119	161	152	108	110	197	90	169	134	73	180	221	217	352	197
CGTCGTTGCATATGTGTGAT	551	793	1270	1038	788	1002	1120	411	900	1022	1157	374	304	451	594	400	395	832	908	481	529	541	852	406	238	674	369	1183	981	1103	1289	773	939	1006	818
CGTCGTTGTGACACTTCATG	277	358	357	436	363	317	378	298	452	354	440	205	108	122	286	128	182	351	383	148	278	285	277	170	166	278	152	275	284	223	207	228	190	307	372
CGTCTAAAGGTGGTTCACAA	468	1016	1114	1061	1077	1182	1228	779	1048	919	1160	511	337	512	463	379	590	831	1725	423	367	744	702	397	315	531	344	897	706	1098	812	1108	1060	1351	1120
CGTCTAAGCACATGCCCAAG	232	371	393	461	284	511	516	409	339	345	481	165	180	192	366	241	166	707	528	172	219	480	435	214	164	327	180	353	245	335	257	290	195	411	251
CGTCTACAGCGTGTACTCTG	456	806	974	948	993	1043	1099	562	627	1156	1104	347	378	388	497	309	478	1632	985	359	448	522	636	284	282	568	328	855	628	916	783	532	783	1048	1144
CGTCTACCTGGTGTACGACC	134	199	285	470	318	335	235	157	227	198	278	96	81	111	159	80	108	88	322	59	149	211	103	115	80	104	83	57	105	54	124	147	48	194	177
CGTCTACTACATCATTGTGT	532	664	650	933	841	860	699	545	705	803	1066	424	397	414	679	470	422	1122	1669	408	344	757	658	404	375	600	240	799	560	1083	818	657	627	899	689
CGTCTGAGCTGCAGCCACTG	196	436	329	444	441	520	385	124	476	637	305	207	155	235	257	139	155	637	440	138	183	304	244	124	121	151	109	355	275	398	311	149	491	421	226
CGTCTGCAACAAGTTCACGA	232	246	416	519	349	382	482	305	381	563	448	192	151	261	234	250	167	670	505	210	195	317	359	150	147	358	201	561	408	695	436	188	479	368	318
CGTCTGCATGCAGTCATCTG	260	430	415	610	633	383	470	246	504	398	411	116	112	142	205	107	112	264	255	143	137	252	211	77	117	146	104	120	49	54	47	264	24	141	52
CGTCTGGAAGGCAACACAGT	379	154	155	104	217	167	259	67	191	289	134	51	91	155	194	114	132	121	62	106	128	179	299	122	115	168	46	88	170	181	138	149	93	57	4
CGTCTGTCCGAAAGTAGAAG	218	371	506	229	324	397	332	325	257	410	318	285	174	142	314	187	208	196	230	169	159	266	317	195	126	239	147	415	362	449	449	231	250	317	380
CGTCTTAAGTATCCTTGCAC	264	294	209	344	286	194	234	63	71	121	314	162	141	114	140	96	137	368	359	115	119	235	184	62	59	152	44	203	165	343	90	373	45	131	144
CGTCTTAGGCATTATTGTGA	248	350	320	381	426	535	318	377	313	494	510	189	173	197	184	223	271	624	489	239	272	300	304	181	133	173	172	440	371	522	603	743	309	261	274
CGTCTTCAGGAACATGATGT	487	800	1037	943	917	1214	939	455	709	679	861	574	472	371	646	546	446	1055	1801	360	447	748	611	363	289	626	334	720	593	1097	728	1004	1082	807	483
CGTCTTCATCATTGACGATG	209	339	497	384	519	495	388	346	443	453	580	253	180	157	355	333	187	917	759	200	138	344	358	186	124	315	148	449	418	624	525	499	355	521	419
CGTCTTCCCACTGGACATCG	191	289	414	386	382	381	422	269	343	420	432	179	200	156	270	212	214	879	464	173	173	393	367	115	178	288	166	381	348	497	247	400	471	359	334
CGTCTTGATTAACTTGCTTA	335	516	649	584	713	475	689	299	401	524	662	199	255	337	580	294	376	963	764	254	284	429	501	227	204	426	262	698	545	657	725	599	432	561	441
CGTCTTTACATCTAACCAGG	162	335	372	310	450	398	242	178	256	187	263	131	118	82	240	176	171	597	639	220	217	226	266	150	167	247	116	265	331	419	411	236	744	261	359
CGTCTTTCCAAAATAGCGAG	196	546	668	474	452	436	766	256	566	444	567	202	179	210	184	122	191	581	810	214	233	410	450	222	157	322	200	536	616	635	682	497	485	684	568
CGTCTTTGGATCACACTGCG	192	319	334	296	311	531	368	172	375	311	344	158	171	190	199	111	131	824	325	144	163	244	299	129	102	253	171	257	269	223	244	177	203	447	313
CGTGAAAAGAACATCTCCAG	658	857	1290	1274	948	1063	1215	552	1008	1466	1255	498	608	619	872	611	675	1302	1937	485	555	1032	952	502	397	920	399	784	587	1177	616	826	1008	863	532
CGTGAACCAGTATCTGCCTG	500	784	1028	1181	1083	1039	1061	642	766	1203	1070	362	324	447	523	351	467	1305	1379	325	332	824	611	301	216	428	275	658	545	838	759	381	542	950	867
CGTGAACTACAACGTAACCG	445	699	1048	858	985	922	714	669	699	851	803	437	382	337	523	356	268	1007	1217	333	330	741	550	355	268	441	256	798	455	983	507	525	1149	920	846
CGTGAACTACGACTTCGACG	475	783	1003	916	1251	999	1083	624	897	1075	967	399	319	319	425	307	452	840	670	385	373	494	549	367	269	483	306	689	672	588	828	600	654	592	757
CGTGAACTCCCTAATTCACA	564	824	1224	946	1143	1095	1192	563	932	1541	1282	417	456	434	614	400	462	1490	1446	411	436	886	690	350	351	562	358	831	635	678	877	881	892	770	577
CGTGAACTTTGACGACTACG	223	388	530	329	442	502	482	289	446	424	535	174	222	202	306	155	205	599	783	215	186	421	407	159	129	138	165	465	380	633	546	493	563	328	513
CGTGAAGGCCCACCACTACG	381	530	711	680	835	790	725	462	450	666	941	236	256	290	383	304	393	559	777	237	377	530	569	245	204	402	256	393	392	609	416	508	729	409	576
CGTGAATAAGCTTCCCCAGG	638	1332	1239	1326	1052	1180	1179	802	1101	1135	1437	464	456	440	697	522	507	1140	2039	451	492	889	846	409	352	628	372	716	624	843	608	762	831	814	890
CGTGAATGACAATCCCCCAC	218	352	332	450	258	481	311	280	301	341	284	277	189	164	259	275	284	608	770	179	161	262	242	156	121	226	127	360	543	528	542	538	797	781	421
CGTGACAGGACATTTAAGCA	628	1555	1567	2189	1504	2016	1300	822	1321	1659	1786	691	379	573	914	670	690	1846	2251	692	649	999	947	507	485	953	515	1550	1434	2134	1306	1261	1896	1562	1572
CGTGACATTGACCACTGGTG	239	272	494	471	422	420	399	236	315	474	411	141	163	177	223	169	141	409	498	181	130	327	149	154	92	163	130	300	387	313	597	515	463	282	539
CGTGACCCTGAATGACATGA	433	196	157	190	213	226	210	165	149	434	329	182	154	246	327	297	240	484	316	240	155	312	360	191	115	272	173	701	408	890	656	603	349	452	433
CGTGACCGGGAGATGCCTGA	505	273	281	214	208	254	227	137	229	497	367	215	216	280	380	291	347	439	414	181	224	513	491	193	144	307	133	174	150	188	103	236	179	184	167
CGTGACGCCCGGGCGCGACA	451	640	777	624	685	806	804	381	785	922	697	276	211	454	422	365	368	919	762	260	413	621	741	244	208	419	318	442	483	459	619	538	808	731	525
CGTGACGCGACCTAGCGAGG	599	898	1052	872	755	944	1069	503	700	877	821	359	298	345	680	413	450	815	1283	419	349	794	779	386	269	737	323	704	393	652	495	408	925	1102	387
CGTGACGGAAATGCTACGTG	382	827	1112	890	944	852	874	493	893	780	887	433	321	305	584	384	344	881	1038	418	463	560	678	368	287	503	284	759	746	823	743	587	817	1096	796
CGTGACTATAGAATTCACCC	304	280	363	382	504	489	456	276	474	534	580	220	267	269	226	170	214	591	664	203	215	416	402	178	139	221	164	265	82	228	232	113	279	192	125
CGTGACTCAGTGCAGACCTG	286	275	614	699	470	445	387	324	374	487	530	338	227	227	359	300	232	612	437	245	257	407	346	245	165	448	292	561	568	552	638	404	928	562	517
CGTGACTCGACAGGCCCTTG	225	408	435	373	278	391	347	369	374	475	365	129	195	233	285	150	173	617	743	181	112	516	291	139	101	281	153	334	357	229	555	409	65	352	305
CGTGACTGAACGGCGTCCTG	462	631	751	821	998	1008	744	574	688	996	930	475	320	427	565	439	398	1296	980	389	365	661	610	324	278	517	302	302	488	511	837	367	553	471	742
CGTGACTGACCGCGACTCAG	157	338	428	313	357	323	452	249	414	454	390	128	155	155	267	158	135	393	267	128	185	193	315	119	68	236	138	277	388	357	389	461	397	422	268
CGTGACTGACGAGAACATCG	414	659	721	956	769	888	908	666	802	651	631	387	182	256	398	335	331	982	1392	260	332	547	387	204	224	503	261	773	500	784	572	282	687	691	484
CGTGAGCAACTTACCCAGCG	194	259	419	477	441	375	429	258	513	506	402	251	182	162	215	252	197	524	533	210	219	461	275	194	164	291	203	239	338	283	301	324	368	294	197
CGTGAGCACGCCTCTCGGGA	514	776	883	830	743	944	831	519	716	839	954	382	393	440	741	394	452	1181	1154	417	564	757	746	476	346	563	389	628	563	736	803	773	629	1025	508
CGTGAGCCTGATCCCAGCTG	182	191	228	136	229	317	225	116	313	189	211	127	185	119	220	141	143	333	299	104	162	216	284	137	118	204	132	138	110	234	151	144	50	395	90
CGTGAGCGGCGTGTACAATG	110	253	303	375	266	338	272	161	127	338	163	120	103	142	190	149	134	361	399	118	131	179	193	70	94	194	88	224	204	226	243	152	339	267	150
CGTGAGGCCTTTGAGACCGG	602	946	1125	1047	901	1525	863	666	1186	1456	1383	476	365	571	813	560	424	1436	1122	448	442	1039	801	487	345	836	378	969	1410	1294	1378	789	1765	973	1095
CGTGAGGGAAGTTTATGAGG	187	134	198	297	174	243	123	64	169	140	242	124	78	87	100	110	151	301	76	118	129	170	119	80	73	192	67	50	42	78	67	44	0	17	95
CGTGAGGTCTATATCTCGAC	165	198	175	434	248	347	252	212	114	258	429	117	143	72	189	160	180	444	242	128	66	128	231	129	118	126	130	377	184	315	155	125	202	511	216
CGTGAGTCTCTACCTGAGCG	314	805	863	846	803	855	740	383	758	792	762	296	278	446	439	486	415	1068	775	314	281	623	528	283	169	408	291	699	561	842	608	495	1587	842	628
CGTGAGTGACTGCATCAACG	435	814	987	571	911	895	1076	405	615	823	988	368	415	378	496	367	286	568	1598	332	365	698	613	276	377	533	356	975	452	1103	554	670	1272	642	528
CGTGAGTGTGCAGTGCCCAG	445	895	1085	1457	769	1263	893	685	967	1409	1039	464	315	360	531	502	415	880	1242	329	371	554	646	321	255	585	317	805	677	1093	801	415	652	866	750
CGTGATCACCAGGATCATCA	252	305	238	328	225	395	269	158	218	251	343	169	118	151	199	125	158	531	376	118	103	240	255	104	91	119	88	31	45	189	173	287	80	126	50
CGTGATCACCATGCAGACGC	316	798	941	985	836	937	827	386	536	1000	1091	349	206	404	478	397	426	737	1383	321	276	568	574	246	219	493	251	792	915	944	724	470	876	1162	811
CGTGATCACTTCTGCAGCCC	221	528	540	718	702	554	569	354	594	539	756	248	254	307	275	287	194	1074	457	192	288	316	367	192	117	306	167	346	427	385	558	280	460	499	439
CGTGATCGTGGTATTCATCG	757	1422	1798	1656	1414	1618	1461	770	1559	1784	1924	651	594	667	948	661	792	1721	2028	581	722	1057	1166	583	498	1035	457	1687	1307	1711	1516	1462	1703	1928	1417
CGTGATGACCAAATTCGCTG	165	293	223	281	238	242	310	167	311	282	355	133	123	145	205	144	156	468	168	204	135	380	241	102	107	214	96	213	294	270	547	85	257	353	208
CGTGATGATCCCTACAGACC	377	566	592	548	715	634	572	358	404	578	529	222	237	436	360	370	318	451	806	370	279	396	521	251	246	615	238	719	483	883	698	537	638	686	438
CGTGATGGACTTGATCTCGA	271	321	425	269	559	248	358	144	303	313	396	97	214	241	202	232	283	838	355	274	181	411	264	138	149	349	128	340	283	331	365	576	273	410	359
CGTGATTAACTAAAAATGAG	217	248	430	290	453	346	463	192	322	510	578	221	210	199	211	180	183	420	974	126	144	384	357	94	98	246	135	414	257	490	338	416	484	414	217
CGTGATTCCAAACACGAATG	302	472	798	620	639	716	640	327	603	613	544	302	138	162	367	244	293	516	1155	246	351	361	389	171	200	384	162	312	305	288	372	151	2134	392	430
CGTGATTGTCAACTGCACTG	321	604	599	454	696	606	593	333	833	784	674	317	189	385	421	291	401	808	470	122	231	449	359	267	170	288	218	678	439	623	662	457	676	470	585
CGTGCAACAACTTACACCTG	235	178	251	154	213	250	267	169	284	214	301	191	149	155	108	159	134	378	391	101	85	312	351	101	70	113	96	197	186	326	257	176	314	178	114
CGTGCAACGGCGGCTCGTTG	236	456	609	467	415	562	517	199	482	370	440	186	125	183	267	167	234	670	550	206	164	328	236	178	186	252	147	471	217	533	278	61	323	292	120
CGTGCAAGCCAGACACATCG	371	646	868	949	913	791	866	599	754	698	1023	541	290	254	523	403	454	983	1236	347	372	540	426	370	254	472	306	507	533	733	615	352	652	669	645
CGTGCACAAGCAGACCAGTG	188	418	548	489	497	485	567	270	485	420	549	135	164	167	242	159	180	469	464	184	156	346	289	137	135	220	77	332	337	329	300	352	401	262	324
CGTGCACATGAATCCCCCCC	221	376	433	631	480	566	457	253	475	318	348	290	233	131	334	208	162	524	469	237	234	312	373	142	133	245	248	178	185	214	282	292	373	419	366
CGTGCACGAAGTAGTAGCCG	361	603	750	670	658	785	746	505	604	600	511	166	262	274	446	342	379	728	860	403	257	402	486	205	210	442	217	559	358	448	464	451	398	714	578
CGTGCACGCTGGGCCCATCG	377	616	908	728	819	711	969	536	823	915	895	365	286	435	521	354	541	942	914	459	439	728	665	278	210	558	383	729	589	783	624	704	864	601	743
CGTGCACGTAAGGAACAACA	461	931	956	953	830	1218	900	878	1076	2655	1336	498	396	408	498	403	433	734	972	418	392	826	698	371	299	598	285	898	884	1024	1006	777	1229	1198	792
CGTGCACTATAGGCCTCATG	302	254	305	220	277	290	342	118	210	309	326	104	232	113	181	146	148	513	160	168	108	234	149	92	71	134	108	103	71	176	144	240	101	26	150
CGTGCACTCTTCTAACCTCG	262	436	452	659	384	566	326	321	566	283	697	173	130	183	294	154	244	767	473	191	339	376	325	201	147	316	142	310	406	370	903	400	360	297	380
CGTGCACTGCAACAGAATCG	704	1110	1230	1668	1316	1377	1233	627	966	1264	1531	678	443	486	732	608	611	2155	2054	486	614	705	964	500	356	636	414	1176	961	1557	1185	1237	1112	1337	824
CGTGCACTTCATCCCGATGA	268	413	525	448	699	544	439	262	519	749	684	309	208	214	336	222	209	529	434	148	195	460	428	241	154	293	177	509	479	584	448	431	531	611	383
CGTGCAGAACCCGAACAGCG	506	918	1074	1079	1215	1419	1073	750	1085	1214	1189	387	347	462	780	474	488	1231	1123	547	606	867	767	456	371	702	381	1087	891	1019	1195	663	1183	1248	803
CGTGCAGAAGGTAAACAACG	609	1139	1486	1520	1334	1293	1316	1031	1115	1477	1638	666	440	497	849	551	425	1671	1906	615	666	889	935	586	453	775	484	953	1332	1252	1344	1159	1791	1331	931
CGTGCAGAGAACCTTTAACG	209	96	151	109	62	70	85	38	159	219	132	103	97	74	134	106	79	46	78	88	145	233	103	87	71	111	98	93	51	157	63	104	101	102	52
CGTGCAGATCCAATTGCAGA	356	618	797	716	838	796	680	286	786	757	648	226	362	339	406	325	267	923	524	299	282	474	452	244	200	400	282	881	623	1100	756	543	882	824	536
CGTGCAGCAGAGCACGACGA	126	319	422	384	328	383	364	105	386	422	360	179	128	103	161	59	131	291	463	149	95	159	249	116	80	192	138	131	204	265	198	385	413	456	227
CGTGCAGCAGAGTGGCAACG	627	1161	1306	1794	1089	1454	1446	758	1111	1313	1345	573	703	571	788	472	612	1256	1508	503	483	794	871	516	379	691	393	1608	1075	1572	1445	1426	1191	1272	1171
CGTGCAGCGGGACATAGTAC	191	423	318	469	355	603	321	251	416	295	559	249	163	184	199	211	204	629	724	182	159	343	253	227	107	306	99	321	379	411	559	599	241	372	337
CGTGCAGGACGGGTTCCTTG	158	324	219	240	179	223	229	179	195	314	276	137	113	130	162	88	135	99	222	120	94	206	252	134	37	162	106	206	107	145	242	142	419	341	99
CGTGCAGGATTTGTTCGCCG	188	178	276	324	329	272	268	187	291	359	249	63	95	129	286	175	179	85	273	175	95	261	239	117	103	186	112	257	311	231	382	108	199	301	268
CGTGCAGGGCAACTACCACG	246	514	624	641	390	582	580	394	545	584	648	278	284	228	365	282	250	782	632	232	236	538	250	210	166	321	166	495	594	650	868	680	380	783	523
CGTGCAGGTCGCATCGATGT	454	281	365	298	292	348	326	267	334	455	414	248	259	197	433	246	258	606	517	271	367	405	380	212	151	308	150	499	476	505	515	368	170	315	396
CGTGCATGCAGTTTGTGAGA	349	519	584	759	654	614	540	255	715	722	542	162	233	366	297	317	251	502	178	198	268	376	446	234	229	410	233	835	427	517	571	577	416	471	425
CGTGCCACAGATGAAGAAAG	667	1263	1746	1577	1231	1787	1614	955	1339	1654	2023	753	455	695	798	672	642	1708	1290	686	780	1140	1013	521	418	1123	429	919	1198	924	1445	955	958	1182	951
CGTGCCACGTGCCGCCGTCG	205	283	383	277	327	392	419	245	504	508	419	142	205	164	266	264	187	474	399	205	178	341	392	155	86	192	178	286	224	554	283	384	208	444	379
CGTGCCAGTCTGGTGCACGT	224	293	414	247	470	421	699	143	263	356	306	195	185	169	170	181	127	798	460	192	149	207	310	170	132	204	148	291	309	301	316	107	378	327	334
CGTGCCATAAGTCGTTCAGG	462	764	896	779	981	1043	911	589	701	926	1296	406	378	278	565	394	391	804	909	372	392	607	611	373	338	509	371	611	910	995	900	1149	1009	860	734
CGTGCCATGTGCAATGATGT	306	344	613	693	616	521	557	483	499	426	718	179	235	186	451	283	279	711	895	198	253	325	333	236	174	397	151	374	479	498	417	257	361	875	381
CGTGCCCGAGACCCGAGAAG	320	528	811	482	652	560	584	343	535	510	631	250	192	154	431	150	281	507	781	192	302	350	358	243	209	229	162	352	454	378	386	334	360	378	514
CGTGCCCGCTTTCTACCTGT	509	756	1102	873	987	1026	1007	452	806	886	1017	430	380	420	610	374	415	1134	1397	443	362	662	776	410	326	643	337	598	682	1015	650	425	907	696	689
CGTGCCCGGCTATATCGACA	539	870	1181	851	1014	956	1208	619	987	754	1062	335	345	373	742	510	441	944	1816	401	402	663	817	321	318	533	322	1101	1008	1516	1081	880	1223	1406	980
CGTGCCGCATGAGCACGATG	620	1042	1219	1409	1004	1580	1213	918	1081	1272	1102	533	537	489	841	517	600	1327	2477	508	656	959	1232	586	398	940	429	977	1031	854	1115	978	1074	1479	952
CGTGCCGCCCCCCAGAGAGT	359	232	340	187	232	275	451	177	487	531	474	213	266	248	242	210	166	581	785	229	235	422	256	216	167	312	158	175	243	267	195	193	663	222	223
CGTGCCGTCATGGAAACAAG	299	598	603	961	599	685	632	464	720	633	620	312	278	312	371	397	281	687	1089	331	294	398	394	356	234	481	274	575	380	506	633	319	350	822	808
CGTGCCTAACGTACACGCCG	210	390	697	503	660	452	604	423	435	691	572	254	126	258	339	279	155	454	902	276	275	363	337	240	221	264	222	537	618	537	854	562	416	403	432
CGTGCCTCCGTAGGTCTGCG	254	137	167	159	235	133	246	97	127	115	264	363	227	218	518	266	322	929	452	288	301	599	461	241	203	322	178	168	139	147	120	108	49	108	66
CGTGCCTCTTACCACAAACA	443	451	530	437	387	481	476	266	379	1282	688	590	284	500	667	310	346	988	669	317	340	574	649	342	361	497	277	296	244	292	229	73	134	174	176
CGTGCCTGAGAGGTCCAATG	599	984	1246	1141	1098	1275	1209	798	864	1246	1380	514	448	507	724	455	524	1811	1471	471	557	914	809	479	366	717	344	1168	914	1130	1096	928	1342	1730	1082
CGTGCCTGTGGCATACACGG	255	518	501	553	548	594	656	300	532	518	577	420	262	296	311	175	340	368	1151	182	267	270	414	165	192	338	143	319	266	308	225	316	497	698	279
CGTGCCTTTACATTCACTTT	621	1334	1856	2231	1531	1633	1905	984	1284	1500	1655	683	586	490	965	799	597	1701	2381	578	788	994	849	529	390	872	482	1616	1374	2079	1564	1628	1828	2196	1580
CGTGCGCACATATGACACCA	248	407	401	557	495	375	467	322	618	411	488	222	190	164	320	225	318	546	554	170	219	274	395	213	132	276	181	260	269	419	255	213	416	535	367
CGTGCGCCAGGAAAACGTGA	109	226	227	126	305	229	206	145	190	269	213	113	79	165	126	105	80	694	160	100	126	141	183	97	41	137	72	236	218	471	187	33	185	153	250
CGTGCGCGTGCACAACCAGT	557	900	975	1019	958	924	905	413	780	790	881	449	341	508	601	338	438	789	935	260	301	690	579	337	273	558	298	763	677	1171	756	662	1821	779	592
CGTGCGCTGCACCCACAACG	189	455	404	457	312	565	324	267	340	463	460	182	111	146	195	201	163	392	560	216	154	329	332	165	100	215	152	242	277	354	327	376	369	399	295
CGTGCGGCTCTACACCGCGA	209	275	406	202	357	337	433	183	305	381	390	155	117	152	307	163	162	318	513	138	160	416	337	121	161	255	137	432	332	343	305	480	582	295	344
CGTGCGGGACATGATTCGGG	198	12	59	26	102	38	106	69	13	89	71	57	62	79	66	65	34	134	117	69	37	155	114	63	28	77	26	20	50	5	76	111	13	9	13
CGTGCGGGACCTACCAGCTG	408	451	613	540	488	593	471	554	645	671	753	233	236	207	355	258	263	786	640	302	216	447	449	256	211	356	170	312	382	589	419	373	343	408	435
CGTGCGGGTCGGTGGAACCG	240	284	275	484	315	512	365	173	432	377	253	139	166	177	243	123	197	538	350	177	175	351	332	115	134	302	95	211	225	110	353	240	391	284	286
CGTGCGGGTGTTCGATGTGA	222	222	424	218	288	256	423	209	279	620	457	133	155	228	335	202	249	515	494	179	216	323	281	150	129	252	120	261	296	280	314	309	361	417	153
CGTGCGGGTTCGCGTCTGGG	210	332	456	458	366	438	366	278	355	428	442	172	129	164	255	134	194	394	495	142	206	293	194	137	83	264	69	511	390	554	370	436	361	478	359
CGTGCGGTAAATACGAAATA	520	1050	1410	1132	1496	1258	1345	704	1222	1266	1216	576	419	534	639	519	523	1849	1568	547	478	950	660	536	357	763	461	1808	1283	1906	1346	914	1063	1601	1385
CGTGCGGTAGGACACTCTGT	508	771	822	901	811	863	825	385	789	897	745	372	310	450	554	442	405	901	1423	398	313	674	617	290	285	400	337	535	545	561	560	416	1230	502	325
CGTGCGTGAAATCGCTAGCT	719	1165	1655	1382	1754	1492	1833	880	1714	1667	1822	727	409	515	672	707	595	1814	1199	637	534	1133	1237	560	358	751	435	2363	1706	2839	2015	2116	1900	2247	1503
CGTGCTAACAATCTCCACAG	149	256	300	145	262	392	342	218	351	262	384	139	127	197	230	154	150	637	705	71	172	238	272	123	111	307	109	234	270	264	228	363	376	234	143
CGTGCTCAATGATAACCCAG	280	457	554	705	444	682	509	262	516	608	686	290	203	364	402	246	291	815	809	230	213	278	470	230	193	352	206	526	410	433	416	200	711	490	564
CGTGCTCACTTGAACCACGA	162	273	297	368	349	430	283	194	230	366	368	94	99	176	177	82	132	546	573	136	99	295	201	159	62	182	51	186	171	166	201	122	313	140	192
CGTGCTCAGTCACTTTCAAT	476	613	955	754	961	779	792	593	707	902	929	462	437	411	541	494	479	1606	1157	445	442	606	621	304	293	562	392	523	555	530	604	996	719	625	646
CGTGCTCCCTGAGTACTACG	301	312	424	611	266	399	332	227	354	453	583	211	201	292	348	365	285	815	575	277	294	389	503	215	170	409	201	162	115	125	107	234	9	219	73
CGTGCTCTTCACTGGCACGT	322	479	592	465	596	538	525	329	582	468	556	273	233	230	516	331	345	660	1197	335	324	485	650	266	229	266	274	496	460	464	420	391	398	482	663
CGTGCTGATGGTCATCAGAT	189	212	341	260	315	419	484	149	231	319	412	337	139	144	113	123	148	457	354	104	90	246	263	124	136	198	89	277	96	270	259	344	371	361	307
CGTGCTGCAGGGGGTCCTGC	184	136	196	168	186	188	210	187	341	312	263	116	118	102	209	138	128	268	251	155	137	315	197	109	86	286	95	86	103	238	115	144	126	87	156
CGTGCTGCCAGTCCCAAGCG	149	304	446	399	499	322	433	280	355	348	424	193	104	177	222	112	134	554	562	150	235	371	285	182	91	202	134	298	328	409	283	280	653	383	233
CGTGCTGGTCTCCACGACCA	153	290	353	538	298	384	268	151	349	361	442	194	208	165	256	160	117	746	424	126	167	256	210	186	109	192	130	200	271	289	367	286	409	336	280
CGTGCTGGTGGTCTCGCGCG	270	636	825	423	526	606	781	475	688	904	639	268	244	254	338	308	221	783	622	260	189	398	408	171	205	380	139	504	530	513	612	348	589	767	382
CGTGCTGGTGGTTCGCCACG	312	505	728	468	572	635	646	438	718	724	653	406	323	344	404	243	296	479	1062	205	317	447	579	297	271	478	213	654	636	515	781	1086	896	802	581
CGTGCTGTTGTATTCCGTCT	979	1251	1682	1300	1515	1649	1609	1016	1612	1344	1750	826	715	767	1223	698	779	1834	1633	591	678	1386	1466	651	426	1133	576	1165	1176	1661	1315	1197	901	1571	1260
CGTGCTTGTGTACCGCAACG	232	400	393	567	398	399	357	147	235	502	438	234	151	403	331	124	160	744	544	175	174	291	310	138	113	163	145	290	251	295	301	231	221	273	392
CGTGCTTGTTCCATGGAACA	198	348	447	307	298	501	343	180	374	298	309	210	176	152	201	128	277	526	685	125	168	403	264	133	97	193	90	384	198	201	350	99	616	396	378
CGTGGAAAACAGCATCAGCG	342	948	847	1074	758	948	974	755	973	864	684	330	345	378	577	279	551	964	1360	387	422	744	493	371	302	516	320	1093	778	918	753	1528	1381	904	1043
CGTGGAACACCGGATCCGTG	228	296	360	414	425	415	297	173	599	339	267	129	110	185	334	252	190	501	681	191	171	277	265	161	109	209	105	419	304	302	287	299	241	554	294
CGTGGAAGACGTCCCCCGCG	54	104	118	97	62	118	100	29	98	52	146	67	62	53	58	29	54	160	144	42	64	56	120	36	42	79	37	75	69	51	68	66	48	88	70
CGTGGAAGATTTAACGAATG	492	899	599	962	793	940	674	444	904	710	747	314	238	329	383	320	370	877	769	317	334	555	507	347	233	459	290	731	722	881	922	726	717	863	442
CGTGGACAAAATTGGCTTGC	391	703	818	963	934	807	810	543	859	666	897	366	357	286	487	294	376	712	869	273	371	380	554	287	142	285	237	1335	922	1449	969	1275	776	1138	596
CGTGGACATGTAATACACCA	695	1021	1019	1870	994	1499	1089	869	1149	1411	1669	608	511	666	754	669	612	1670	1531	482	564	1000	989	521	371	916	512	1415	755	1616	888	1061	1376	1527	1510
CGTGGACCAGCACAGCATAG	181	112	190	120	118	108	171	100	101	170	301	108	124	126	181	172	112	237	143	110	82	173	200	80	101	143	69	83	14	81	16	17	21	260	23
CGTGGACCCAATCTAGCACG	437	810	896	846	639	912	762	581	722	1044	767	345	347	363	746	325	416	1085	813	417	356	585	461	437	234	360	296	490	357	514	464	145	278	406	274
CGTGGACGAGATCCCCGAGT	160	232	354	340	268	302	273	164	148	359	325	158	240	109	232	88	114	207	250	98	108	215	212	110	65	176	99	150	60	152	49	167	178	105	233
CGTGGACGAGGACTAAATGT	108	78	228	245	175	65	244	114	78	324	125	109	68	85	160	118	112	137	171	50	103	210	126	48	53	51	32	358	209	129	251	96	88	218	107
CGTGGACGGAGTGACTATGA	245	442	676	636	730	604	652	423	508	634	646	254	267	293	440	210	306	651	311	188	315	477	441	226	199	283	211	398	632	393	731	641	1130	678	524
CGTGGACGGAGTGATTACGA	382	428	614	283	506	491	615	311	327	705	602	217	259	165	271	300	275	240	301	205	215	330	358	167	133	178	176	514	455	647	426	401	399	583	385
CGTGGACGTTCGGAACGGAA	392	569	420	740	421	614	560	160	404	338	599	240	205	143	353	241	324	576	414	246	249	377	335	132	188	330	164	264	174	311	293	147	376	345	267
CGTGGAGAACTTCGTCACGC	119	210	209	206	264	176	317	131	231	264	215	99	57	42	56	76	123	154	220	121	96	183	179	84	59	147	98	314	406	346	432	117	290	262	390
CGTGGAGCAGACTGTCCACG	272	508	950	579	926	626	818	438	697	967	815	429	339	356	423	382	360	762	949	365	343	431	565	339	211	467	323	928	569	982	969	1067	863	974	660
CGTGGAGGAATTCGCCACCG	362	362	517	628	460	515	561	226	428	781	677	196	196	344	332	193	287	388	429	274	299	437	524	220	205	377	146	438	617	548	726	619	537	686	544
CGTGGAGGAGTTCGCCACCG	147	98	91	50	125	59	175	75	57	110	192	86	57	60	107	77	52	95	65	74	98	162	165	75	37	59	40	52	45	162	82	36	53	52	38
CGTGGAGGGAAGGTAGCTCG	239	223	329	250	386	368	378	175	127	786	519	111	202	158	181	239	185	500	402	190	203	334	225	86	74	237	134	220	297	215	453	295	208	356	263
CGTGGATCTAGAGCTGAAGA	497	458	566	464	683	438	606	226	396	644	585	387	350	470	724	431	511	694	1061	276	371	689	729	355	321	373	293	181	206	165	200	274	342	142	217
CGTGGATGAGTACGACCCCG	160	249	466	307	374	462	334	269	289	292	213	158	183	134	320	235	166	212	630	115	116	251	245	167	85	229	97	328	400	396	382	491	194	365	164
CGTGGATGATGAATACCGAT	532	136	187	173	217	159	125	100	345	369	327	206	181	243	325	152	225	60	154	93	200	367	425	109	152	169	152	73	148	138	184	116	258	134	106
CGTGGCACTCAGACAAAGTG	134	238	270	230	254	274	280	303	174	238	381	176	88	98	112	152	142	209	579	138	121	146	174	103	92	122	87	252	103	230	180	251	320	261	139
CGTGGCAGCCATCCCCACAG	94	46	86	97	111	52	97	81	78	78	150	39	36	45	132	60	83	50	267	70	41	219	88	72	30	73	55	31	8	16	9	84	23	2	13
CGTGGCAGGGAGATTCATCG	183	388	456	671	353	403	398	244	328	263	399	216	137	147	188	170	240	239	320	151	102	311	259	125	120	143	98	343	473	424	674	246	583	508	280
CGTGGCAGTCGTGACACCCG	201	227	202	210	251	267	357	105	172	336	290	180	147	181	185	210	184	276	302	158	461	205	200	138	156	228	117	218	157	320	161	135	172	81	135
CGTGGCATACCAAGTGCAAG	222	400	530	577	389	399	415	294	396	605	557	191	205	180	220	227	262	240	693	172	248	376	366	205	133	353	127	273	297	291	315	694	229	465	358
CGTGGCATTATCCTTCAGTG	213	418	281	379	385	470	315	207	206	370	261	150	133	170	233	130	65	65	557	90	117	210	262	63	135	213	123	323	316	332	237	199	314	296	407
CGTGGCCATCTCAACTGCTG	717	1147	1532	1345	1312	1389	1374	794	1864	1338	1363	599	494	603	864	684	644	1972	2559	695	626	1144	1007	633	502	859	501	1330	1280	1322	1270	1832	1320	1396	1108
CGTGGCCATTTGCACCACCG	291	148	247	75	154	109	178	71	264	240	268	198	179	155	248	94	171	132	74	87	81	271	266	146	94	219	116	155	130	110	172	58	82	65	109
CGTGGCCGACGACACCAGGT	457	598	561	545	429	566	605	374	655	679	617	288	237	232	305	307	305	565	689	222	219	557	481	237	122	464	147	323	283	444	379	401	694	350	318
CGTGGCCGAGCTGACCGTCA	269	538	655	875	694	629	639	384	473	486	555	261	209	230	577	211	345	989	1169	300	308	498	305	270	168	298	225	347	275	497	506	833	416	587	508
CGTGGCCGGAACCGTCATAG	503	1352	1586	1586	1373	1670	1475	991	1121	1288	1624	517	440	491	686	419	621	1449	1259	511	577	877	836	579	406	791	450	1450	1396	1618	1705	1663	1440	2054	1704
CGTGGCCTACTCCAACCTTG	209	205	361	312	295	284	354	211	362	475	719	145	224	147	309	292	221	490	371	225	142	333	277	151	79	288	159	168	303	377	409	404	212	262	354
CGTGGCGAAGCTCCCCTGTG	561	1214	1160	1260	1258	1319	1099	667	1217	1332	1447	634	539	613	789	310	594	1263	1534	493	549	849	674	455	365	753	407	955	829	890	857	694	782	994	718
CGTGGCGGCATCGCGTCACG	299	382	548	633	527	491	521	402	562	651	690	256	271	289	341	252	323	671	820	298	320	518	529	241	158	496	175	552	466	733	674	746	464	788	787
CGTGGCGTGCAGGACTCGGG	114	56	136	102	139	119	114	43	79	183	106	81	103	125	120	101	134	180	277	59	57	151	181	71	47	40	15	206	60	215	129	45	80	104	87
CGTGGCTGTATACCTTTCTG	493	796	850	886	789	994	905	488	1439	851	1168	401	369	342	376	348	547	1287	1486	332	349	490	552	354	254	609	367	625	724	782	799	1403	905	799	432
CGTGGCTGTGAACCGTACGG	338	466	360	513	569	534	483	227	487	475	491	295	175	160	288	210	320	526	558	222	233	378	434	229	138	291	194	328	285	373	483	712	387	376	377
CGTGGGACGAGCCGATGTCG	335	685	583	621	815	635	745	371	578	1005	756	370	296	365	415	295	272	617	1106	286	351	617	444	339	215	502	321	495	328	769	225	316	601	679	465
CGTGGGCAAACGCTGCCCCG	201	586	633	467	792	569	687	315	576	592	697	252	176	170	275	188	194	674	604	192	205	396	513	156	118	412	209	610	702	542	625	493	607	845	661
CGTGGGCAACGTCTATGTCA	192	380	433	421	262	442	488	235	366	399	475	196	141	209	246	111	221	357	565	173	186	372	199	158	120	203	127	298	335	375	353	462	247	268	276
CGTGGGCACCGAGTTCTGGG	488	1082	1128	1073	1066	1046	1018	573	1175	1090	1406	476	391	386	705	548	458	1299	1038	429	471	681	701	448	324	610	290	750	793	728	903	540	1032	589	710
CGTGGGCCAGAACAAGTTCG	546	1318	1671	1322	1595	1521	1675	1016	1404	1171	1803	431	485	666	732	529	523	992	1337	498	600	804	903	376	416	678	392	1337	1327	1370	1844	835	1896	1597	1360
CGTGGGCCGACTGAACATCA	222	481	574	698	471	568	723	277	550	459	763	165	169	233	312	289	244	723	461	194	255	434	431	189	154	298	276	541	596	463	490	783	253	612	447
CGTGGGCGGTACAAGTGCAG	208	459	437	493	354	492	507	376	330	389	441	164	125	114	365	212	240	332	399	213	173	359	296	202	144	220	136	260	280	314	355	549	329	405	317
CGTGGGCTGCTACTTCAAGA	121	285	271	319	353	330	245	239	244	149	254	103	62	136	89	79	153	589	528	137	198	211	107	152	69	157	69	325	166	247	146	131	161	211	169
CGTGGGCTTATGGCTCGCTG	383	843	828	759	859	959	781	510	768	803	882	384	337	508	509	368	354	692	1119	336	350	547	584	357	246	591	302	525	552	609	659	478	552	539	691
CGTGGGCTTCTCGCACAGAA	255	513	631	618	578	899	548	329	768	521	548	356	282	265	360	296	275	517	505	237	194	501	563	195	217	358	230	309	784	503	687	863	609	658	566
CGTGGGGACGTCTACTTAGT	187	197	227	297	287	277	178	167	290	260	378	98	80	65	121	109	144	275	132	43	109	207	156	77	64	140	68	109	154	78	92	58	55	114	77
CGTGGGGGATGACTTCACGC	434	484	915	1017	814	765	808	481	606	1035	1014	328	336	261	478	409	389	959	1110	284	382	669	748	395	309	593	327	948	547	1294	530	489	1015	821	726
CGTGGGGGTACCATACAGGA	357	531	571	740	434	563	454	500	588	514	677	323	230	302	393	229	239	1449	547	214	302	444	369	233	157	249	193	524	319	582	341	377	314	554	328
CGTGGGGGTAGATCCCGCCG	241	435	658	634	647	659	699	323	425	500	646	128	231	275	340	206	202	666	537	191	239	532	468	175	175	304	184	658	630	840	814	345	481	746	501
CGTGGGTAACATCGTCACTG	151	628	290	510	333	385	278	162	339	399	351	153	125	138	245	96	128	382	377	106	127	144	254	129	83	119	84	159	162	218	264	147	276	217	212
CGTGGGTAACCTACAGGAGA	299	611	738	792	763	819	707	314	430	884	584	399	285	372	236	311	273	658	942	259	347	427	456	188	157	332	201	369	343	383	258	300	386	558	475
CGTGGGTCGAAAACCTGGCC	253	332	357	360	446	347	316	424	404	357	384	211	273	197	304	240	202	288	425	202	142	278	311	217	181	246	159	324	364	312	318	192	223	471	255
CGTGGTAAAAGTACTCAGCA	164	272	261	407	202	245	229	150	288	209	428	148	145	116	194	120	146	246	371	110	129	280	174	116	88	235	111	226	211	202	376	174	221	144	99
CGTGGTAAACATCGAGTACG	151	251	292	259	416	348	366	136	226	306	306	147	84	184	184	106	109	316	505	143	138	208	150	131	122	203	103	302	271	226	230	133	244	481	389
CGTGGTAAAGGTGAACAAAG	472	701	1216	1015	899	1093	974	595	749	1086	999	471	332	523	672	448	403	985	1602	466	305	661	616	354	242	534	318	739	657	848	966	870	947	1392	873
CGTGGTACCCCAGATAGACA	221	386	477	577	312	380	450	319	560	466	431	196	173	237	240	224	202	276	650	166	194	289	285	201	136	288	125	273	442	222	299	272	286	303	423
CGTGGTACCGAGACACCGAA	580	764	941	677	1033	775	945	526	996	872	1172	663	456	503	698	635	519	1288	1047	517	490	619	760	511	411	637	330	659	737	932	872	953	870	1039	804
CGTGGTAGGGCAGAGCACAT	451	653	667	990	763	678	786	439	710	582	611	339	346	294	445	480	327	1308	598	408	283	500	632	270	216	408	243	539	720	592	1101	799	640	1042	835
CGTGGTAGGGGTTTCCTCAA	671	931	1721	1095	1123	1452	1479	832	1206	1644	1362	485	427	580	784	527	608	1519	1758	478	487	1079	896	524	388	748	389	1084	1309	1535	1336	1054	1380	1392	945
CGTGGTCATCACAAACTGCT	504	845	891	866	1055	958	927	541	778	1304	740	450	458	346	640	361	479	640	1297	427	328	657	710	397	322	614	298	698	793	775	1168	489	677	614	664
CGTGGTCCCCATGTACTTAG	249	380	540	368	559	522	522	369	590	543	550	246	159	326	260	178	219	673	1067	254	216	357	436	177	174	331	195	360	421	460	525	237	376	507	353
CGTGGTCTTCTCTCGCACCG	160	332	383	501	368	447	437	182	260	188	200	166	167	74	224	121	146	281	547	146	181	112	223	91	97	145	104	295	235	360	346	421	374	281	407
CGTGGTGCCTGCGGCCGAGG	185	256	268	322	210	253	281	141	282	285	387	199	63	150	106	126	169	463	426	115	174	224	254	146	114	183	141	193	129	168	187	90	185	140	151
CGTGGTGCTCTGGACCGATG	192	296	484	360	298	397	325	151	400	429	401	168	133	174	234	134	195	854	424	122	145	333	302	145	71	116	136	383	397	231	305	195	283	347	210
CGTGGTGCTTCCCGACCCGG	249	358	478	486	557	439	559	311	289	387	628	181	148	197	241	215	220	611	610	217	243	388	437	200	176	309	219	215	217	253	338	139	349	351	326
CGTGGTGGCGCGGATCCTAG	76	143	92	173	122	131	134	105	90	115	107	65	26	93	54	45	96	170	265	44	102	125	151	61	53	130	54	117	45	120	45	167	109	87	141
CGTGGTGTACCGGGCACAGT	218	368	473	375	327	262	375	206	412	564	220	177	115	224	250	218	333	388	544	155	185	278	263	147	143	336	161	198	141	179	225	253	400	339	188
CGTGGTGTAGTACCAAAATG	183	297	342	307	319	364	350	216	253	383	502	225	103	182	250	120	141	123	257	201	130	298	210	176	95	181	121	256	374	269	540	162	225	350	294
CGTGGTGTGGGTGAACCACG	362	638	762	741	648	616	714	514	462	673	601	312	265	345	444	289	260	534	1029	269	356	429	485	195	222	409	180	881	373	1118	448	564	1011	653	587
CGTGGTTAAATGGTCTGTGT	872	1118	1099	2039	1025	1472	1257	716	937	922	1673	523	427	357	628	478	668	759	900	533	383	700	856	420	267	487	305	841	701	1023	771	690	870	1072	705
CGTGGTTCAGACATTGCAAG	310	299	495	550	415	444	486	247	388	801	457	255	259	272	348	125	270	452	625	260	240	445	447	217	196	355	172	603	594	743	470	288	710	603	513
CGTGGTTGAGGGAAAATCCA	231	462	360	446	533	457	439	323	573	413	483	169	193	134	120	224	81	678	661	168	160	255	304	171	132	240	134	306	415	322	410	533	366	457	240
CGTGGTTGTCCCAGGGCGCG	372	651	914	1120	1083	737	830	587	1071	685	615	441	348	354	558	452	384	982	1157	339	324	769	640	292	271	458	321	640	629	692	877	947	963	683	624
CGTGTAAAAATACCTTTCTA	636	1046	1281	1853	1333	1927	1506	869	1174	1347	1436	555	734	699	871	606	724	1684	1621	607	635	926	1131	520	464	802	548	1743	1422	2354	2112	1220	1980	2035	1380
CGTGTAATGGCAGACTCCGG	164	176	240	274	215	223	194	230	118	269	241	130	136	142	186	117	174	545	391	62	123	216	234	104	62	163	76	121	157	244	168	272	436	122	356
CGTGTACAAGAACTGCAACG	370	799	942	1123	603	1008	833	450	935	702	835	510	404	314	405	311	353	918	1065	253	427	406	513	296	231	507	210	694	567	741	574	436	739	899	903
CGTGTACAAGGTGCTAAAGC	263	176	275	136	165	146	206	165	322	304	418	121	112	167	134	259	157	253	173	108	178	236	279	61	116	112	112	60	155	135	110	83	117	189	67
CGTGTACATCTCCGCCAACG	269	484	520	663	708	754	605	338	472	554	514	272	187	226	275	250	236	953	1200	201	281	343	354	206	186	270	172	695	419	546	531	414	675	790	485
CGTGTACCAAGCTTACTGGA	255	418	545	594	454	560	508	412	464	554	670	241	181	320	362	225	350	725	873	269	220	438	435	271	163	384	185	816	435	801	441	586	819	826	561
CGTGTATGCAGAGTAGGCAA	187	363	475	521	482	516	453	349	408	633	467	294	173	157	312	174	270	511	721	173	151	233	300	128	92	206	163	325	412	366	521	354	246	221	302
CGTGTATGTACTGACTGTCA	300	390	553	460	501	422	566	327	569	441	494	395	177	309	451	310	250	249	741	186	188	481	496	258	167	313	205	185	384	233	323	392	746	503	567
CGTGTCACACAACTGCCCAA	636	1205	1281	1477	1476	1445	1362	827	1008	1315	1562	533	624	562	816	562	813	2265	1802	455	539	1013	1013	410	444	770	455	1250	1134	1202	1454	1592	1187	1980	1428
CGTGTCAGGACGCATCGTGT	228	484	605	573	408	642	627	306	597	381	461	179	188	127	240	125	160	253	843	121	204	246	206	154	134	258	102	495	238	383	223	330	263	390	263
CGTGTCATTCAAGAGCCAGG	249	320	668	550	577	550	488	262	403	321	654	291	148	245	258	259	192	699	819	217	155	307	318	214	178	333	125	240	568	368	522	342	457	355	465
CGTGTCATTGCTGTACCACG	581	1029	1208	1005	1031	1165	969	621	1122	1554	863	587	514	462	745	521	713	1511	1351	541	685	1010	808	521	367	775	433	1040	1211	1702	1037	951	742	1225	789
CGTGTCCATGTCGAGCCGCG	199	459	504	432	521	396	426	235	540	483	474	162	206	179	300	218	187	422	559	176	213	280	349	206	171	276	177	441	513	500	457	439	641	390	401
CGTGTCCCTCAAGAACATTG	201	268	304	297	255	317	296	213	287	341	269	164	195	197	197	150	185	430	390	149	197	306	271	155	115	155	162	207	243	185	279	326	190	329	208
CGTGTCCGAGTACCCCAGCG	344	789	912	1389	983	1359	835	520	966	1036	835	405	394	484	595	428	382	1193	1278	327	350	642	585	287	257	422	362	853	893	1010	1080	1092	1206	920	952
CGTGTCGGCGCCATAGGACA	271	455	489	705	554	423	765	458	731	603	657	180	219	150	356	298	306	854	791	235	193	461	407	246	185	383	231	377	569	343	525	754	608	556	687
CGTGTCTAGCCAGCTAGGCG	406	720	968	970	803	920	797	707	831	744	935	468	297	355	506	403	390	579	1130	378	450	577	447	314	248	496	288	457	378	639	484	448	354	722	471
CGTGTCTGTCTCATTCAATG	189	363	487	397	357	452	491	126	212	436	338	296	166	167	232	152	128	472	289	123	99	323	304	162	96	272	171	335	304	385	415	368	250	284	305
CGTGTCTGTTATGCTCTGGG	625	905	1053	1033	999	1111	1018	734	908	1084	1021	386	555	517	548	519	508	1124	885	534	473	785	855	350	319	595	350	691	572	910	740	686	833	641	530
CGTGTCTGTTCAAACCGGCA	512	207	184	286	281	232	154	147	246	344	322	162	168	103	220	130	155	245	163	143	140	387	340	185	129	249	121	103	82	131	117	124	115	62	85
CGTGTGATCAAACTGCACCG	171	195	198	277	221	191	170	168	209	263	259	111	119	126	150	144	70	50	66	91	131	231	198	78	101	192	97	69	97	155	194	324	68	80	41
CGTGTGCACCATGCGAGAAG	503	769	905	1466	1219	969	1040	629	942	1121	1100	350	469	250	460	383	388	946	1485	394	312	481	498	292	254	561	295	96	180	107	238	287	253	177	234
CGTGTGCCCCAGCTACACGG	309	536	927	728	805	908	735	421	670	638	671	371	205	274	305	239	290	829	711	311	295	550	577	206	222	453	211	628	449	636	507	411	761	628	481
CGTGTGCGTCCCACACGGGT	236	443	481	320	466	382	477	228	499	430	387	172	116	192	287	177	206	303	495	141	150	265	328	149	180	261	146	247	268	137	519	185	724	218	244
CGTGTGGACCGACCGGCACG	469	812	883	1017	1023	798	949	594	918	933	927	359	331	269	520	335	429	682	990	394	349	595	690	351	318	371	238	663	532	599	639	505	564	1114	766
CGTGTGGCCCCACCATCAGG	299	293	558	432	525	419	460	209	299	616	334	113	237	257	365	233	374	399	482	261	247	323	458	199	176	375	221	381	325	418	202	737	220	303	255
CGTGTGGCGAGTAGACTCGA	228	59	138	103	141	93	24	64	91	202	376	55	75	68	162	100	153	100	9	83	73	106	153	52	87	97	50	53	85	78	48	122	98	31	184
CGTGTGGTAGGCGAACATGT	144	206	302	260	219	298	209	172	128	303	377	189	133	94	187	128	146	189	269	144	113	208	221	138	113	216	69	270	121	319	166	257	235	199	299
CGTGTGTGGGTAAACGGAAA	825	1875	2128	2316	2015	2603	1898	1243	1631	2270	2146	936	650	748	1234	788	877	2841	3249	791	803	1294	1545	725	616	1347	760	2665	2191	3111	2774	2081	1833	2978	1798
CGTGTTAGTGCTGCTCGGAT	273	478	479	786	448	454	465	321	492	465	474	320	215	213	174	146	187	829	372	177	254	372	353	183	180	316	175	487	322	630	371	416	488	725	575
CGTGTTCAACTAGTGCACAG	231	126	231	38	138	95	128	35	81	192	193	109	87	100	212	81	152	153	233	81	85	152	249	87	91	172	104	66	161	105	147	56	180	83	78
CGTGTTCAATGTCACCACTG	240	306	463	719	427	356	352	270	166	634	368	217	129	174	302	199	228	701	297	234	263	373	271	129	139	325	166	321	482	455	518	316	551	555	369
CGTGTTCATTACCATGGCCA	335	572	822	1173	933	889	831	383	578	994	832	281	348	293	647	357	390	653	358	354	348	475	469	297	214	492	288	647	695	1082	736	630	660	1012	884
CGTGTTGAAGTACTCAACGC	200	331	588	460	517	348	508	313	286	458	678	169	202	172	243	231	245	565	577	328	210	315	325	150	144	341	104	459	368	396	298	401	235	434	342
CGTGTTGACAATTGCCAATG	207	209	332	320	330	210	279	170	399	259	383	199	250	128	208	247	131	598	597	170	106	355	345	122	145	204	100	315	467	437	305	340	133	484	276
CGTGTTGGCCAAGACTACAG	414	1022	1053	1096	1337	1153	1165	655	819	1169	1357	300	395	391	720	535	482	978	1469	388	450	703	698	353	245	556	399	827	386	887	404	655	845	658	590
CGTGTTTCTCTTCTTAACAT	316	342	632	477	524	627	730	363	456	690	501	306	271	259	375	249	270	721	942	243	360	436	391	230	194	420	281	358	433	348	305	367	294	399	231
CGTGTTTGGAATTTGCCGCG	498	1395	1473	2143	1549	1675	1301	849	1498	1247	1714	748	622	642	915	502	673	1910	1622	499	666	1172	1002	606	412	930	476	1479	1316	1625	1973	1445	1878	2094	1588
CGTTAAACCATTCAGGATGG	702	1210	1625	1594	1519	1367	1616	819	1326	1550	1562	642	744	641	1008	607	763	2126	1536	539	572	849	917	501	362	785	418	961	900	1193	1440	2011	1035	1474	1193
CGTTAACCGCAATCTGACCG	206	636	671	726	853	635	679	374	482	459	724	322	145	224	252	302	249	492	550	197	242	467	294	258	137	290	190	505	417	403	602	668	412	569	499
CGTTAAGACTAGCTCGGTTT	853	1720	2294	2324	2290	2324	2219	1525	2144	2632	2187	715	827	975	1352	834	815	2878	2144	644	760	1659	1200	687	552	1080	738	1885	2395	2106	2676	2154	2726	2541	2157
CGTTAATGAAGGCTGCCATG	431	585	959	895	878	857	836	409	810	741	1174	369	368	413	486	389	337	583	938	296	228	569	676	270	260	381	235	553	562	641	1031	942	1004	729	609
CGTTACCAAAATCATTCCCG	600	925	1023	1239	932	1133	994	680	765	1104	1271	540	484	522	707	523	594	1580	1266	632	465	1026	719	506	370	905	433	747	982	677	1118	1132	933	994	858
CGTTACCCAGAATATCACGG	475	752	701	1023	733	1342	698	324	634	899	712	346	231	487	399	291	311	462	742	352	287	438	485	216	258	366	203	304	361	354	399	395	392	469	645
CGTTACCCAGACACTCTACT	484	723	858	953	681	954	898	510	750	930	946	425	305	405	548	324	441	1214	811	439	319	736	618	476	331	608	393	653	839	801	1378	625	871	972	837
CGTTACCGTCCACGTCGTAG	204	251	506	362	521	373	489	227	452	438	404	188	200	162	235	216	136	702	611	188	301	345	454	217	160	289	140	224	366	398	249	147	264	288	161
CGTTACCTACCGGTCCCCCG	193	375	351	506	333	455	329	199	290	355	397	151	210	147	309	141	197	424	498	152	163	254	160	128	147	202	75	337	291	398	357	260	488	425	387
CGTTACCTGCTCGCTTGCGG	186	245	281	324	305	417	354	178	397	244	394	103	127	128	157	223	179	258	413	121	204	308	314	165	114	165	133	283	197	283	276	215	113	271	208
CGTTAGCAAAAGTTGTAAGA	404	714	900	788	939	826	753	560	641	857	1123	411	357	385	487	379	372	755	1002	269	437	663	662	295	294	517	231	1076	573	856	783	1107	1034	1114	851
CGTTAGGTACCTGTGCGAAG	149	278	227	213	265	237	292	116	266	249	315	130	111	138	179	136	246	284	471	125	84	291	307	144	93	177	102	277	205	200	326	376	113	383	351
CGTTATCATCAAATTAAACA	348	624	730	770	512	820	634	318	559	837	698	191	186	199	337	207	277	870	533	205	347	428	508	218	226	473	181	874	496	933	1030	383	490	850	516
CGTTATCCAACTGATAGCCA	387	830	1129	1248	859	837	972	406	768	748	746	226	273	210	343	394	194	770	716	253	298	479	336	236	192	405	191	730	378	902	674	362	731	724	734
CGTTCAACAACTTACTGTCG	408	678	830	809	742	1285	842	509	788	703	774	304	369	323	614	219	313	715	762	316	254	491	441	305	276	451	252	800	443	869	709	494	685	826	439
CGTTCAAGTACCAGTTCGTG	229	209	283	251	282	304	288	162	239	318	303	202	191	134	264	215	162	721	472	196	224	336	440	188	108	297	184	165	219	217	308	226	294	496	365
CGTTCACCCATTTACCTCTG	480	842	1036	865	769	1029	959	532	1043	1162	786	386	308	369	413	298	333	856	1281	329	377	550	546	304	282	553	355	864	596	687	759	671	507	726	720
CGTTCACGATCTCCTGCTCG	608	888	999	1088	886	1226	1088	667	870	1122	1151	547	545	680	772	624	706	778	1530	434	523	751	839	482	418	690	401	973	581	1070	642	691	769	768	765
CGTTCAGGGCATAATCGCCG	134	201	318	262	268	293	405	113	226	351	259	103	55	142	131	151	87	298	317	87	102	202	173	81	72	149	68	265	163	216	202	291	126	254	130
CGTTCATCGACGAGGCTAAG	495	1021	1173	1553	1028	1504	1065	807	1309	979	1142	423	469	507	986	445	557	1584	1893	503	496	780	743	464	359	683	464	1406	1207	1422	1402	1001	1190	1368	1049
CGTTCCAACTAGGATGATGG	556	1118	1213	1245	1264	1195	1020	508	841	1241	1154	519	413	544	605	425	481	1417	1256	504	632	929	832	408	357	636	329	1030	758	1027	892	663	670	834	842
CGTTCCCAAGCACAGCACCG	500	993	1283	1380	1377	1255	1352	780	1212	1229	1453	424	486	618	624	613	428	1507	1746	391	392	767	695	400	375	589	316	1314	995	1215	1274	486	1124	1212	1015
CGTTCCCAATCACAGTGACC	492	777	1120	995	967	1089	968	581	791	1015	1304	368	462	464	599	482	266	853	1568	409	497	517	678	319	293	473	301	1000	847	939	961	791	887	805	666
CGTTCCCGCTTAGTCCTCCG	274	368	686	775	494	459	623	355	501	527	590	215	173	162	267	168	202	293	983	148	211	351	437	217	202	438	191	575	475	546	510	518	592	636	311
CGTTCCCTACACGCACCCGG	156	235	264	204	310	284	238	167	316	207	301	161	136	109	140	90	120	491	556	122	96	188	121	107	46	165	80	160	77	240	123	85	177	129	233
CGTTCCGCGGGATCTTGCAG	70	123	291	157	212	178	225	121	188	218	161	88	62	36	92	47	41	19	79	67	66	81	62	53	61	70	47	239	236	324	209	367	104	388	168
CGTTCCTCTTGGAAAAAGCA	177	300	435	238	431	229	382	170	314	462	203	208	132	173	226	75	114	350	413	122	156	210	366	111	88	202	93	166	294	218	119	236	157	460	241
CGTTCGAGATAGGGACCTCG	252	365	457	397	227	409	421	312	338	260	500	142	173	85	315	219	207	636	254	131	190	468	402	138	95	216	129	698	436	701	409	243	546	260	330
CGTTCGATGCCCAAGCGTGG	174	122	205	171	270	133	334	116	91	326	251	205	115	203	199	133	133	377	260	93	130	233	203	95	70	261	124	266	138	226	220	202	292	206	116
CGTTCGGGCGACCTGCCGAG	359	801	680	929	607	752	601	487	575	625	725	348	291	364	354	222	362	1128	1365	330	433	509	562	297	283	446	254	702	470	703	645	623	1099	782	708
CGTTCGTAGAATCAGCTCTG	174	232	338	382	325	264	226	199	252	262	237	180	122	121	153	126	159	305	400	152	147	176	233	148	90	207	121	255	212	309	322	245	727	322	193
CGTTCTCAGGATATCGTGCA	209	275	422	334	744	514	608	300	386	553	633	234	177	291	461	257	228	741	902	188	225	521	431	282	154	370	200	747	411	767	513	429	756	502	798
CGTTCTCCCCAATCAAGACA	423	249	331	324	353	243	281	285	284	311	453	313	317	249	309	271	273	578	985	274	193	455	440	277	180	239	217	141	166	113	176	131	205	135	223
CGTTCTCGGGGGCGTCGCAG	94	47	172	111	150	127	102	124	162	194	207	104	74	65	118	103	105	218	248	40	56	64	156	93	34	81	52	47	150	38	94	141	104	124	118
CGTTCTCGTACTGCAGAAGT	289	337	428	545	469	436	513	274	404	469	288	231	110	258	269	211	219	565	1002	216	265	338	262	208	129	336	181	266	378	360	432	228	298	409	133
CGTTCTCTGGGATAATGCAG	487	503	486	865	595	746	484	439	733	767	698	337	212	454	421	339	402	490	705	230	196	514	579	228	189	360	240	312	297	330	370	210	365	331	481
CGTTCTGTGCTACATGTCGT	388	370	708	767	701	659	701	362	563	440	668	305	240	259	336	209	361	764	556	226	258	439	469	207	206	493	251	626	419	918	575	344	743	863	475
CGTTGAAGAACGATCTGGCG	350	946	985	948	764	1223	894	381	639	891	869	357	344	366	615	272	314	1251	1232	392	348	540	745	412	304	507	289	539	715	538	789	384	516	685	726
CGTTGAAGATGACAATAGGG	279	403	559	486	621	635	604	496	565	641	653	181	187	177	287	235	294	425	391	240	175	441	621	240	140	304	188	372	217	483	404	304	297	415	219
CGTTGACAAGCCCATCAATG	211	227	324	142	170	305	327	300	369	236	401	236	215	182	207	181	190	443	812	232	184	249	347	210	152	255	194	345	335	391	271	294	271	449	373
CGTTGAGGCCCATCCAACGC	71	118	169	212	120	221	126	120	216	180	278	99	68	93	162	52	97	141	222	84	30	77	125	64	26	127	32	98	145	109	77	219	102	112	126
CGTTGCCACAGACATCGGTG	431	738	918	900	1050	916	837	586	442	1090	962	316	309	253	705	363	498	1089	1556	438	318	671	586	342	269	450	402	836	739	841	821	598	893	758	721
CGTTGCCCAAAGATTCCCCA	807	531	825	855	670	691	654	475	579	964	828	426	360	389	751	441	495	333	729	411	297	543	649	366	223	646	213	436	350	559	291	490	488	336	637
CGTTGCCGTTTACCGTCAAG	177	172	284	249	382	165	340	111	210	175	268	159	113	158	103	155	138	830	513	84	97	260	213	192	121	129	142	178	110	167	96	455	130	205	72
CGTTGCGAATCACATCCTCG	205	252	295	325	249	287	267	167	335	314	252	186	126	134	249	151	161	580	462	220	148	314	222	117	105	167	143	137	149	192	219	205	373	313	263
CGTTGCGCAAAAGTCTCTCC	286	347	469	531	448	537	450	275	324	368	323	219	136	134	148	163	165	207	558	113	142	229	298	164	137	209	77	317	193	219	190	186	228	463	288
CGTTGCGCTAGCCCTGCTCG	172	331	363	233	415	414	346	240	246	341	442	90	222	185	165	171	113	375	435	187	136	269	162	172	162	333	77	478	260	414	296	430	295	449	338
CGTTGCTCAGGAGCGCGTAG	387	558	847	682	639	738	958	544	565	997	817	345	263	307	484	440	390	579	718	292	300	599	479	296	228	422	232	569	356	532	612	625	1029	657	818
CGTTGCTCCAGGATCTGCGG	372	134	253	221	235	165	143	112	199	238	158	171	132	147	292	304	152	168	102	143	212	396	290	112	131	112	89	120	273	114	198	178	121	258	240
CGTTGCTGGAGAGTCAAAGG	169	231	306	450	373	290	307	169	311	363	282	156	178	121	250	169	157	322	278	183	127	175	234	188	76	222	112	311	243	513	269	315	103	349	163
CGTTGGCAAATTGCACCTCG	183	247	293	141	267	260	262	121	196	222	307	118	92	211	262	154	165	286	368	116	73	156	261	79	106	228	87	243	202	197	186	160	220	225	195
CGTTGGCGGAGGCTAATCCG	296	778	682	1020	769	890	733	391	783	822	752	287	263	396	489	366	344	793	622	345	320	553	647	207	206	416	292	865	511	992	622	662	1452	831	624
CGTTGGCTACCCGGTCACGG	511	1259	1155	1159	996	1305	1038	632	971	1149	970	491	347	377	818	406	561	1205	1170	417	487	708	676	382	380	667	315	893	843	807	882	973	1518	1005	894
CGTTGGCTGAGCCCATAAGT	299	435	670	649	653	537	683	317	479	648	569	258	146	320	241	179	131	148	523	132	117	423	260	209	157	236	82	427	404	833	589	679	526	520	534
CGTTGGGCAGAGTACATGAA	334	441	551	614	559	474	591	524	579	669	668	273	298	343	442	382	372	427	660	265	299	293	407	295	158	361	222	365	301	455	420	307	509	366	320
CGTTGGGCATAGCGAACACT	566	1304	1211	1621	1368	1316	1339	766	1420	1354	1471	555	421	596	890	560	459	1866	1371	442	501	724	868	393	367	697	494	1503	1353	1608	1905	1092	1278	1476	1378
CGTTGGGGGCTACATCTGTG	129	177	242	261	240	250	259	121	206	178	173	156	122	152	163	120	169	94	118	54	68	282	196	93	99	114	71	340	201	493	178	165	206	306	220
CGTTGTAGGCCGCGTAATCG	248	69	244	183	200	82	203	115	154	223	238	156	123	81	120	90	147	226	283	155	66	220	201	175	59	187	111	181	77	309	249	127	166	197	83
CGTTGTAGGGTCTTTCTTGA	686	1357	1377	1986	1595	1749	1630	950	1616	1604	1419	674	540	772	929	814	648	1381	2228	628	689	1127	1155	512	414	704	528	2246	1670	2172	1820	1963	1619	2235	1562
CGTTGTCCTCGAAAAAGCCG	332	213	238	309	160	289	235	148	251	351	341	128	151	150	254	150	87	27	87	111	137	278	223	125	64	167	130	80	198	173	272	414	86	122	112
CGTTGTGCACCGCGGCGATG	356	414	847	540	653	490	784	297	629	555	710	270	221	360	453	304	399	657	548	279	307	318	433	247	220	418	250	566	645	706	791	670	651	562	458
CGTTTAAGCATTGCTGCTGG	540	322	403	491	492	569	418	278	364	418	549	303	263	400	320	291	330	663	602	222	292	406	467	189	173	277	167	281	363	576	263	200	368	304	362
CGTTTACGAGCTGAACGGCA	201	245	226	321	257	288	201	131	167	264	380	117	161	247	238	122	142	449	644	103	191	190	315	154	114	188	123	185	85	155	131	329	280	201	48
CGTTTACTGCAACAGAACCT	328	616	652	697	580	792	649	360	708	578	665	263	215	173	287	284	297	540	800	189	250	431	455	275	183	361	178	577	371	496	493	665	552	503	337
CGTTTCACCTCCACGCACGG	287	569	722	637	785	576	585	388	620	744	804	360	230	375	359	282	233	957	807	246	278	438	576	221	196	473	260	554	383	515	770	308	1306	489	686
CGTTTCATAGCCAGGAAACG	228	560	710	640	738	742	547	366	578	724	533	337	307	252	428	272	320	912	889	221	282	417	405	154	190	462	177	379	615	615	432	543	655	682	541
CGTTTCTTCTGTAAAGCCCA	497	502	595	645	517	581	621	337	582	602	663	315	301	303	343	377	364	629	713	284	256	598	353	339	180	387	219	404	335	378	317	203	427	315	273
CGTTTGACGAAACATACACA	307	656	679	726	735	699	617	455	622	892	694	202	262	197	472	237	234	965	804	289	251	430	317	259	168	361	241	830	633	961	891	565	758	897	701
CGTTTGGGGCCACGCCATCG	234	382	654	366	667	411	560	225	517	445	637	291	276	308	341	278	235	680	551	161	199	442	348	188	183	327	193	470	349	625	751	453	577	634	306
CGTTTGTCATCAGAATCAGA	696	157	288	325	232	248	289	261	256	436	477	248	249	194	325	173	278	173	231	224	259	609	376	228	235	258	166	94	173	209	226	222	291	226	158
CTAAAAAAGAGCATCCTCGA	212	331	404	489	644	413	525	165	313	564	398	195	132	156	419	181	157	507	425	221	173	282	386	154	132	236	144	386	274	586	204	206	341	347	122
CTAAAAATGAGAAATTTCGG	571	990	1321	891	1096	1209	1377	746	1280	1206	1248	466	432	535	564	513	375	1555	1376	473	548	725	835	407	347	632	341	1277	1043	1229	1476	1290	1354	1323	1182
CTAAAACAGAACATTGCCAA	865	1664	1960	2170	1886	2089	1874	1564	1879	1951	2182	702	656	1012	1270	693	942	1597	3255	1100	1019	1446	1545	1127	644	1265	686	1987	1370	2389	2135	1362	1644	1965	2002
CTAAAACCTCCTACCAGCGG	490	806	1360	1545	1403	1171	1343	963	1127	1181	1160	490	480	529	598	537	744	1005	1388	484	471	735	556	418	394	824	420	475	656	771	576	730	740	695	570
CTAAAACTTCTGAATCTGCA	459	941	1166	1146	1173	1182	1278	837	966	1300	1356	444	414	514	768	677	470	1290	1559	480	476	746	816	386	299	638	444	1246	1292	1464	1317	866	1584	1067	1073
CTAAAAGTGGCAGATCATTC	192	366	496	668	352	495	428	231	274	342	474	140	206	240	260	245	172	174	657	256	204	346	242	166	161	226	112	719	419	584	384	434	543	363	490
CTAAAATTTTTGCGTGTTTG	577	1357	1563	2205	1390	1931	1467	779	1517	1333	1600	654	540	648	720	584	649	1696	1595	593	602	1041	948	562	452	794	507	1714	1292	1804	1585	2026	2527	1676	1309
CTAAACAACTCCAGATTAGG	429	909	1053	1439	1000	1147	1208	777	1159	1349	1100	380	358	460	606	567	502	1228	964	449	521	813	876	349	452	678	396	1284	891	951	1182	911	1249	1122	704
CTAAACATCAGACTAATCCC	437	842	1206	984	841	987	1315	582	999	897	953	367	364	362	556	441	442	1384	1232	470	386	652	820	512	414	661	413	1050	844	1130	1009	1064	1405	1214	1094
CTAAACCAGGGAATGGACAA	320	636	765	892	956	766	800	380	605	1041	1046	292	295	345	328	199	150	682	805	270	273	392	472	276	230	404	293	851	660	1113	550	616	630	647	592
CTAAACCGTCTGTACGCAGG	221	196	183	142	219	267	287	96	232	281	272	117	77	148	127	140	138	448	473	91	86	187	217	99	75	162	80	63	48	31	43	190	128	180	105
CTAAACTACAGGATACCAGA	304	577	646	769	620	877	738	232	632	796	609	232	310	298	450	253	341	453	1234	324	380	446	548	339	233	420	222	455	430	424	613	433	473	714	432
CTAAACTCACTAGACCAGCC	626	1454	1731	2009	1418	1717	1706	1186	1563	1470	2141	735	629	694	959	593	770	2686	2022	658	643	1009	1104	632	478	720	498	1610	1492	1527	1787	2024	1628	2064	1673
CTAAAGATGTAATATTCAAG	685	789	1091	1114	924	1049	978	442	568	803	1120	517	575	482	639	451	486	1055	1240	389	588	843	938	397	321	628	367	990	693	904	820	1010	1101	787	646
CTAAAGCTAAGAAGCCCGCG	83	176	258	164	173	263	143	129	167	128	252	106	134	96	134	102	92	479	304	74	92	133	133	67	44	94	84	154	255	168	273	100	236	177	389
CTAAAGCTGAAAACTCGTCA	299	681	641	657	591	965	574	283	591	655	653	304	219	241	335	275	314	461	1002	383	327	477	462	300	270	362	234	600	591	713	700	535	802	1052	615
CTAAAGGAACCCCTTGCATG	269	558	612	663	475	396	474	222	526	444	640	250	235	164	342	276	316	765	589	172	318	273	475	185	201	341	186	572	445	609	783	90	805	711	243
CTAAAGGCTAAATCTGATCG	312	438	596	454	582	682	645	457	641	542	701	327	188	218	292	234	217	1132	936	197	274	693	400	287	178	385	269	758	524	569	382	547	987	644	454
CTAAAGTAAAGAAAGCTCCG	253	420	489	612	330	685	484	294	439	707	400	137	226	227	263	215	238	1038	645	195	249	379	335	183	147	350	178	466	340	688	365	211	889	375	328
CTAAAGTAGAAGTTACACCT	588	1016	1524	1077	1373	1351	1188	825	1248	1287	1162	643	525	630	833	592	448	1424	1997	458	543	1025	895	518	418	707	481	1213	695	1278	1081	947	1307	1241	981
CTAAAGTCTGCCAAGCTGGG	733	1529	2096	1735	1862	1857	1994	1150	1743	1973	2033	771	799	659	1266	669	774	1957	2437	836	943	1343	1487	660	547	1266	681	1383	1228	1182	1458	1436	1179	1668	1407
CTAAAGTTCTGCTTCTGTCG	207	323	451	536	388	464	344	183	363	528	441	271	169	194	183	187	231	312	447	148	179	388	335	144	102	97	166	177	335	436	454	500	302	573	375
CTAAATAACTGTGAACTCGG	483	772	564	1019	655	908	430	425	763	614	944	234	213	219	317	265	347	1084	923	228	237	524	423	214	202	467	163	562	584	904	880	518	590	532	446
CTAAATACAGGTTACTACAC	506	917	1023	1107	1027	927	1007	587	864	961	1491	452	348	438	690	398	390	1054	1544	348	361	596	572	430	233	477	422	952	624	1404	513	1086	1434	974	780
CTAAATGAACAACGCCTGGA	257	210	403	228	229	331	372	230	299	357	407	245	216	198	246	244	197	774	486	181	279	423	303	202	151	476	186	635	639	878	859	251	687	735	678
CTAAATGCTAAGAAGCGCCA	234	380	327	513	464	409	484	276	472	787	488	179	178	185	287	213	214	414	504	200	287	418	303	259	166	394	215	470	382	629	373	506	377	432	245
CTAAATGGGGATTTCCGCAA	177	258	508	194	283	321	364	253	222	254	480	238	209	84	276	137	109	772	602	145	281	335	310	141	100	218	172	195	406	225	334	188	235	282	244
CTAAATGTGTTACCATACCA	342	473	799	698	709	654	885	402	306	670	702	345	257	273	476	383	395	937	955	400	292	468	477	227	191	423	186	519	477	703	636	766	886	780	691
CTAACAATACTAAGCAAGGG	374	109	279	284	320	277	283	191	253	301	362	115	219	204	280	185	200	90	164	141	214	311	324	131	171	269	118	64	189	97	181	189	100	143	119
CTAACACACAACGATGACAC	824	1714	1622	2480	1951	2015	1578	1333	1633	1880	2288	587	695	572	947	619	760	2320	1959	700	706	1177	1127	795	507	919	713	1688	1606	2074	1499	1473	2036	1605	1267
CTAACACTCACCAAACACCT	424	690	856	763	591	1008	809	589	576	962	903	307	439	334	427	312	348	1375	856	438	352	611	518	306	238	612	277	687	367	803	495	445	425	520	452
CTAACACTGACGTTCCCAAG	299	556	979	667	695	912	616	386	566	889	769	266	215	390	333	267	297	851	935	297	265	559	416	270	284	344	242	557	624	546	505	593	528	741	514
CTAACAGAATCGATAAACAA	259	463	686	660	564	875	656	364	665	632	879	229	269	204	330	172	317	1435	835	275	201	481	413	186	148	476	230	696	525	643	765	586	543	691	509
CTAACAGGACAGCTATCCCG	319	314	259	262	259	240	178	162	274	212	346	127	87	82	164	155	81	1	149	100	104	244	155	110	88	165	138	140	90	154	169	263	51	108	91
CTAACAGGATCTCATCACGC	349	367	548	487	415	361	511	322	554	421	538	264	201	428	327	216	205	1123	382	292	290	475	372	315	207	418	192	812	494	783	602	479	648	505	360
CTAACAGGTGAAAAGAAACT	256	360	339	313	231	450	366	211	328	447	394	230	145	298	231	207	290	479	680	210	340	392	309	193	157	251	139	347	255	311	246	128	198	354	132
CTAACAGTACAAAAGTCCAG	519	830	1384	1230	1313	1162	1226	718	824	1188	1559	553	473	481	617	542	522	1770	1191	544	709	974	747	558	360	901	498	1132	1011	1223	1338	983	1159	1142	938
CTAACAGTGTGGGCTCGATG	212	332	457	437	349	345	341	235	426	349	501	140	231	129	191	183	173	383	607	150	140	155	424	118	105	224	145	311	269	266	284	337	125	272	189
CTAACATATGGGGCGCCGAG	547	647	840	875	1133	954	901	513	904	1032	770	440	351	412	678	579	494	1577	1396	388	376	646	853	281	285	674	346	890	723	967	820	871	783	949	867
CTAACATCAAGCGTGCAATG	245	569	677	1120	1340	790	857	442	671	740	721	321	252	324	455	343	347	681	1133	315	247	415	615	245	178	345	248	916	822	712	955	930	881	705	718
CTAACATCAAGGCAAATTGG	341	751	877	993	854	830	1041	396	786	890	610	265	370	404	447	321	349	935	885	242	340	563	594	283	204	444	371	827	680	799	923	802	767	933	597
CTAACATGAGTACATAGATA	675	1568	1760	1904	1905	2024	1472	1036	1431	1828	1728	774	682	628	1104	539	702	1690	2318	539	773	1180	1102	571	551	894	623	2049	2026	2647	2008	2111	1350	2242	1360
CTAACATTGAATAGTAGCCA	321	596	662	722	519	611	548	517	758	719	526	400	316	276	360	292	375	585	532	341	378	501	394	341	234	550	276	405	231	593	363	322	620	539	366
CTAACCAGAGCCCGAGCTCA	294	605	501	824	603	721	605	518	894	622	667	188	258	298	403	266	234	455	924	237	202	497	309	218	136	275	179	651	465	501	438	504	420	568	468
CTAACCCCTGACGCACAGAG	495	1114	1319	1032	1237	1331	1177	933	1415	1080	1385	459	621	608	753	483	630	1408	1679	667	512	828	865	474	435	673	482	1434	1117	1578	1304	1329	2204	1565	1189
CTAACCGTTAGAGCTTCCGA	873	1442	2026	1496	1704	1806	1858	1091	1752	1821	2046	1007	698	893	1162	825	922	2125	3110	863	800	1344	1423	811	678	1472	717	1024	871	1180	1328	1076	1718	1370	852
CTAACCGTTCCCGCAAACAC	542	1002	1366	1298	1216	1325	1273	736	1301	1379	1569	608	500	522	740	472	575	1826	1577	498	507	752	862	426	342	663	457	1281	895	1203	1087	996	916	1452	1131
CTAACCTGCCCCTAGTAAGG	355	500	599	512	494	559	545	356	605	694	606	347	263	192	253	292	225	412	731	258	272	544	438	243	198	426	153	332	251	229	257	384	537	489	225
CTAACCTGTGACACCCGCTG	645	1122	1176	1171	1306	1216	1135	801	1206	1350	1249	574	628	640	869	666	578	1420	955	433	586	850	831	507	345	830	384	1146	837	975	699	766	1161	790	942
CTAACCTGTTAGGTACATAG	410	773	823	736	791	906	873	432	664	652	785	340	306	458	561	271	378	829	1046	275	368	525	604	314	232	510	244	590	592	574	571	355	629	830	554
CTAACGCAGCAAGATTGCCG	408	740	957	951	759	702	985	606	861	928	986	472	442	336	514	335	407	1315	1296	463	406	704	548	385	255	586	303	529	758	650	870	1034	1212	924	946
CTAACGGACTGCAGAACGGA	652	1600	2098	2429	2112	2130	2158	1268	1696	1749	2175	705	530	786	1140	666	710	2440	3066	838	773	991	1470	586	589	981	670	2453	1987	2934	2419	1357	2195	2813	1564
CTAACTCCTTGGTCTCCAAG	219	576	646	786	400	797	745	240	424	473	615	180	113	217	254	177	216	394	382	305	148	340	425	211	144	221	147	391	327	512	364	285	277	477	615
CTAACTCTGCTACCCAAGTG	210	229	162	305	123	220	113	77	262	211	250	107	153	155	253	120	125	84	204	88	107	186	175	94	103	77	59	158	84	173	91	67	125	110	184
CTAACTTGGACCCAAACTCA	264	603	802	540	757	696	835	324	549	1152	710	301	248	159	359	281	306	321	616	235	214	354	296	181	100	308	152	598	348	538	603	384	522	633	420
CTAACTTGGTCACTAGAGGA	303	400	584	485	592	587	613	407	853	582	838	339	254	282	417	288	284	445	1003	312	254	349	463	149	177	359	213	599	403	459	855	593	512	538	355
CTAAGAAAGACAAGTTACAA	270	546	711	717	955	746	739	568	642	971	792	356	266	268	405	307	504	1336	809	386	351	483	533	478	301	490	342	754	357	1486	502	599	376	546	405
CTAAGAAAGAGAAATTCCTG	753	1800	1999	2713	1933	1925	2228	1108	1320	1645	1870	753	526	747	1076	576	722	2910	2379	763	672	1080	1182	558	500	924	602	1361	1133	1360	1266	1497	2039	1535	1204
CTAAGAATTCAGATCACAGT	665	985	1122	981	1028	1338	1173	871	990	1092	1619	703	456	531	786	497	622	2060	1730	721	528	805	928	543	426	851	392	557	797	711	858	515	763	861	601
CTAAGACCAGCTGAAAACCA	399	452	817	845	661	661	641	294	738	601	561	306	227	269	293	233	249	979	746	246	315	357	495	352	169	326	256	490	320	487	464	237	292	342	344
CTAAGAGAGCCACTTGCGAA	222	400	693	497	480	472	484	425	460	394	664	179	246	202	362	280	277	846	677	194	240	514	380	137	207	226	177	596	312	627	520	289	540	491	414
CTAAGAGCCAGGCAACAGGT	198	425	652	520	466	596	503	282	442	466	377	220	266	249	344	120	245	611	927	222	307	421	450	211	136	322	137	453	272	454	290	455	665	548	474
CTAAGAGGACGAATAGCACC	199	354	464	389	653	560	546	246	289	552	584	151	155	153	175	141	179	373	357	146	136	290	144	111	112	233	79	267	212	222	440	249	402	438	168
CTAAGAGGGTCACTTTACAC	360	690	872	827	717	873	764	548	557	829	797	276	382	283	485	238	366	883	1174	322	306	440	594	267	322	541	242	957	956	1129	799	1108	821	849	862
CTAAGATGAGGAGTACACGT	528	1156	1503	1215	1563	1580	1570	851	1450	1289	1580	476	455	728	1110	621	578	876	1948	554	580	870	919	517	363	757	549	1003	871	1425	1068	564	819	1248	725
CTAAGCAAAGGGGACAAGGT	301	566	566	511	602	661	622	291	481	828	594	220	286	358	502	350	221	534	1042	270	320	445	450	354	156	414	189	560	580	718	561	342	347	573	388
CTAAGCAGAAAGTACCCCCG	369	754	830	951	788	981	681	483	953	683	1025	355	240	421	573	401	360	1263	673	316	328	545	562	450	340	452	276	657	822	834	1125	441	1141	765	619
CTAAGCAGCAAGTGTCAGGG	756	653	801	907	661	873	911	436	731	1207	1585	325	277	525	604	441	463	590	771	337	283	750	584	394	249	408	309	556	399	533	615	632	727	434	407
CTAAGGAAGAGTCAACTGGT	635	1211	1746	1981	1311	1839	1626	942	1501	1456	1578	656	502	544	867	707	675	2642	2405	672	663	892	879	582	473	1063	536	1042	876	1111	958	1322	892	1115	1044
CTAAGGCGGTCAGTACCAAG	138	214	354	246	438	229	341	158	251	267	351	151	104	138	191	123	115	376	775	126	178	186	209	100	105	266	115	181	148	170	188	226	272	342	260
CTAAGGCTATGACAACCTCC	240	343	641	607	842	452	568	261	392	395	593	202	256	209	401	232	364	495	722	206	223	422	308	207	121	256	190	356	269	383	374	395	557	242	269
CTAAGGCTCCCCCTAAAGAG	188	152	265	117	292	174	351	104	371	204	413	73	51	66	188	83	121	275	160	92	134	172	114	108	93	137	71	213	106	253	86	192	221	178	147
CTAAGGGCAAGATCGAAACA	468	1027	1627	1271	1249	1311	1186	1095	1132	1076	1140	647	538	469	746	357	645	1364	1199	528	469	823	798	399	402	805	436	927	1032	1082	845	1025	1551	1527	755
CTAAGGTAGGATATAAACTG	363	68	128	145	141	131	217	110	125	331	212	171	91	70	244	126	84	249	74	171	62	317	312	118	122	167	93	90	67	140	98	40	79	67	91
CTAAGGTATTCAGTCATCAT	674	1224	1777	1836	1831	1579	1357	755	1105	1478	1932	875	563	734	779	612	554	2109	1901	599	625	801	1006	638	427	1066	589	1204	966	1072	1254	1070	1386	1326	1044
CTAAGTACTTCTGCAACTCA	329	682	768	631	500	801	737	373	636	715	907	425	230	233	524	258	344	757	1169	279	268	504	577	222	253	327	234	550	457	609	497	410	869	737	540
CTAAGTATCAAGTTCCACAG	686	1484	1836	1624	1572	1837	1506	1061	1602	1571	2128	830	670	710	1132	653	755	1874	2596	724	749	1086	1260	660	445	1083	466	1423	1260	1588	1520	1036	1302	1355	1475
CTAAGTCCATCATCACGTGT	948	1668	1994	1542	2083	2130	1899	1065	1719	2152	2112	791	694	682	942	683	747	1705	1148	544	923	958	1133	653	471	850	515	1629	1212	1581	1665	1948	1523	1929	1676
CTAAGTGACCCCAAGAAACG	379	561	702	616	885	688	928	474	813	761	688	419	356	326	458	501	433	1179	1369	308	382	515	520	217	265	503	287	523	618	578	490	642	769	722	660
CTAAGTGTGTTCACATCAGG	258	593	668	995	920	896	732	426	671	631	634	275	195	348	491	251	238	532	1036	225	186	533	503	233	176	373	149	447	519	554	557	342	454	563	542
CTAAGTTTGTTAATGGGCCA	785	1897	2401	2450	2603	2748	2341	1203	1565	2054	2425	853	623	856	1163	987	1019	2541	2870	866	1132	1384	1401	876	582	1137	772	2250	1837	1656	2105	2504	2246	3118	1787
CTAATACCTCCTCCCCCCGG	273	379	491	606	636	583	617	293	428	593	407	232	204	154	239	293	296	845	913	236	258	416	488	208	171	387	206	501	271	471	491	422	508	535	350
CTAATATCTGGATCTCGAAG	576	803	1140	1113	1093	1225	1297	681	898	1022	1030	567	442	538	765	565	716	1147	1857	521	533	816	1030	355	391	850	438	734	377	698	581	629	780	507	422
CTAATATTGATCCAACACGG	385	623	862	753	896	662	687	380	593	763	828	297	202	244	404	271	373	727	862	296	222	413	549	217	232	526	332	508	440	535	402	535	896	549	566
CTAATCAAGGTCCATGCATG	535	1051	1152	1523	1059	1192	1197	854	1008	1578	1602	445	359	485	825	546	680	1120	1260	468	419	901	729	412	281	782	461	1153	867	920	1071	1101	1723	1290	955
CTAATCACGACCTCACCCTA	1297	3374	4246	4469	3506	4070	3756	2323	3643	3394	3860	1423	1084	1230	1590	1431	1576	3575	5083	1370	1573	2371	2393	1438	1068	2079	1232	3927	3251	4050	3628	4083	5169	4360	4403
CTAATCCATGAAAACCGCAT	473	565	802	785	929	684	840	486	710	829	1228	398	375	325	496	334	553	1064	1482	375	346	682	753	296	321	521	268	768	566	637	630	679	596	496	612
CTAATCCATGCAGGACTGAG	292	524	780	847	1096	702	702	277	658	766	731	373	247	191	433	308	310	910	1191	188	233	436	402	255	171	231	252	736	385	651	579	650	547	1001	589
CTAATCCTGATACCTAACCA	757	1108	1805	1912	1701	1450	1517	950	1469	2473	1593	776	673	912	1008	808	708	2058	2383	690	587	917	1151	644	594	1100	680	1493	1358	1806	1950	1310	1129	2057	1272
CTAATCGGTCTGCGATATTG	303	481	696	540	532	686	504	316	560	971	788	275	136	204	272	246	243	734	370	223	253	463	380	241	174	243	171	345	251	327	368	249	238	492	333
CTAATCGTGACTTTCAGTTG	320	490	806	895	940	721	850	630	850	734	646	309	213	382	351	360	309	818	800	270	291	320	535	204	199	359	285	479	471	352	492	450	355	779	522
CTAATGACACGTTACAAGTG	261	101	144	94	108	111	85	93	200	237	290	109	73	100	116	102	126	209	231	113	109	172	113	73	61	125	65	93	83	223	57	31	44	20	139
CTAATGACTTACCACCTAAG	297	535	735	984	712	763	809	640	543	804	679	296	268	304	400	235	243	580	785	277	317	468	430	250	166	355	264	481	624	430	852	977	1040	754	361
CTAATGAGAGCTCAAGACCC	141	257	282	187	231	327	278	313	282	217	281	66	176	140	163	128	74	47	466	112	82	257	251	109	103	117	66	65	193	154	212	309	445	208	132
CTAATGAGGATCATATCCAA	329	445	524	539	654	566	527	319	468	576	886	266	275	333	458	274	197	1041	591	227	211	318	352	214	169	387	120	418	474	332	579	351	545	379	463
CTAATGTCCGAAGACTATGA	205	430	568	821	328	520	591	391	468	334	528	149	185	141	239	143	176	775	586	199	203	289	302	147	128	167	89	417	304	615	297	97	536	401	340
CTAATGTTATCGCGGAATGA	283	517	591	685	388	638	470	390	462	576	606	262	256	326	468	217	224	710	327	322	198	486	398	190	193	370	212	480	440	556	457	346	560	462	409
CTAATGTTATGGGACACTGC	261	382	497	539	457	350	495	199	263	464	460	223	257	181	305	164	231	539	576	214	215	251	355	156	152	230	141	394	275	709	458	261	343	425	475
CTAATTACTTGTACCTATCG	253	254	474	285	480	411	495	187	247	476	550	214	163	263	210	230	222	534	660	206	206	134	286	211	120	334	143	343	194	523	282	303	380	374	201
CTAATTAGTAAGAGAATGGA	719	942	984	1495	855	1134	1052	639	930	1024	1346	443	512	536	765	434	610	2088	1787	531	552	857	622	508	391	722	344	916	706	1137	579	864	1027	1110	764
CTAATTCCCATATTGACGAG	570	1090	1613	1332	1287	1352	1719	764	1124	1127	1714	616	537	842	917	583	697	1064	2402	625	615	865	857	533	517	871	552	1137	981	1417	1088	1224	1694	1415	1020
CTAATTCCGTGTTACGAGAG	546	1152	1307	1686	1078	1556	1411	609	1082	1275	1491	627	505	509	704	566	793	1451	1312	472	515	780	881	556	443	831	459	1591	1027	2037	1487	1395	1749	1371	1181
CTACAAAAGAGAGATTACCA	519	951	1252	1479	1338	940	1302	587	1098	1156	1340	552	554	418	536	362	571	1831	1168	403	444	862	903	364	368	592	352	1131	1246	1158	1452	1488	1261	1320	1384
CTACAAAAGCGAATGTAAGG	456	965	1141	1492	1196	1426	1077	694	1117	974	1111	549	491	471	621	571	495	1542	1548	554	488	785	754	428	431	711	422	998	763	1104	945	748	1185	1041	849
CTACAAACGAGATCTCTATG	400	647	616	762	681	758	735	393	689	765	1015	353	270	305	517	377	413	938	906	310	317	687	580	322	278	438	300	866	563	873	488	390	701	838	747
CTACAAACTATATTGGCGGG	347	663	824	604	903	870	890	415	778	658	721	385	291	333	409	306	410	979	970	264	362	436	389	269	182	399	258	555	574	507	714	670	703	515	547
CTACAAAGACCACGTCACTG	270	516	745	884	676	676	681	467	630	603	737	203	244	349	402	194	247	540	792	204	214	575	381	277	165	358	182	411	436	396	425	558	1296	628	415
CTACAAAGGAGAGGTGACCA	437	1176	1142	1440	1213	1165	1173	815	972	1350	1082	490	439	460	597	481	377	1261	1360	429	490	533	785	443	303	716	301	1112	1280	1299	1284	808	853	1348	974
CTACAAATACTAGGACTGTG	758	1636	1493	1828	1759	1906	1721	1063	1448	1789	1722	622	577	750	775	492	782	1559	2107	675	608	1313	1085	618	516	820	492	1725	1436	1740	1636	1503	2013	3206	1469
CTACAACAAGTGGCTGACAA	289	755	709	1062	728	927	638	482	612	675	640	246	405	264	381	343	363	849	890	276	272	499	511	279	276	454	204	789	500	760	601	469	641	702	375
CTACAACATGCCAATTACCA	745	1915	2100	2507	2046	1946	2031	1160	1690	1889	1997	708	645	491	863	700	600	1732	2099	681	772	999	1085	587	481	1061	452	1330	1301	1598	1421	1033	1452	1935	1290
CTACAACCCCGACAACCCCA	962	807	709	957	925	843	728	625	721	1003	1090	283	335	419	711	443	526	532	1150	355	390	787	772	407	335	446	305	205	439	245	766	329	521	377	198
CTACAACGGGCACACGAAGG	643	1546	1673	1800	1594	1713	1951	849	1243	1747	1649	740	535	550	811	623	694	1296	1428	630	676	909	1104	543	352	789	596	942	919	927	1388	1011	1286	1273	973
CTACAACTTAAGAAAACCCA	505	892	1441	1357	1233	1096	1156	555	746	1244	990	499	426	427	930	604	496	1465	1426	497	434	738	788	501	386	766	444	901	827	932	986	906	992	1141	696
CTACAAGAAGAATATCTGTG	188	377	577	521	451	438	382	236	434	339	464	160	207	139	232	133	197	540	454	224	220	319	249	107	99	255	128	297	330	314	595	544	290	673	295
CTACAAGACCATTGCCCGAG	790	1562	1907	2128	1777	1830	2201	1184	1556	1994	1852	762	695	772	965	815	717	2007	2314	708	637	1229	1238	755	704	877	668	1213	1093	1343	1423	1444	1368	1568	842
CTACAAGAGGTTATCCCTCG	313	734	698	599	662	848	852	392	928	742	869	270	258	290	426	320	268	734	1058	324	322	441	433	253	215	329	252	590	528	861	549	740	675	776	580
CTACAAGCTAGTAACAGATG	450	594	895	809	920	707	870	481	742	631	1255	441	287	335	466	375	399	1035	1143	339	497	580	662	341	247	493	329	649	445	688	569	484	786	486	456
CTACAAGTACGAGCAGAACA	716	1463	1820	1794	1758	2003	1889	982	1553	1789	2136	558	466	657	1233	615	746	2171	2273	793	833	1144	1029	556	552	1171	630	2078	1403	1871	1964	1154	2063	2170	1160
CTACAAGTTTCACAACAAGA	257	601	646	770	631	886	681	527	735	507	732	350	227	326	477	399	345	833	863	232	261	495	536	247	212	322	307	662	612	607	959	611	991	625	572
CTACAATAGAAACAACAAGA	271	607	623	711	675	599	807	539	642	560	638	229	298	406	529	292	320	464	823	257	279	515	504	367	338	342	242	424	446	579	484	386	636	574	571
CTACAATCAAAATTCCCAAG	602	1206	1329	1153	1504	1553	1470	1191	1214	1629	1680	717	634	711	1021	567	698	2142	2541	698	778	1149	1340	636	495	795	468	1450	1326	1667	1446	1550	1894	1591	1344
CTACAATGACAAGTTCTACA	738	170	211	448	272	272	276	187	217	371	544	316	230	268	277	324	315	175	232	285	171	538	482	268	226	446	191	146	193	117	120	221	328	208	88
CTACAATGAGACAATGACAG	1010	405	616	490	512	583	660	242	777	861	1318	466	387	602	664	360	512	47	189	425	318	804	853	395	320	670	309	479	348	530	417	674	747	427	220
CTACAATGTTCTGAGCTGCG	475	836	1125	1163	1166	1166	1240	869	1108	1020	1101	557	459	474	833	560	518	1437	1683	502	566	707	886	440	429	660	493	1067	1050	1327	1226	1426	1322	1201	1087
CTACACAAAAGCGCAACAAG	167	270	307	264	301	242	292	156	300	400	477	251	175	168	146	179	490	406	358	150	128	257	193	145	124	202	117	454	314	592	143	332	306	304	344
CTACACAAGAGACCCATGTG	228	507	551	712	399	541	456	247	496	390	714	134	180	255	239	260	130	530	784	232	305	247	388	210	140	409	128	409	341	310	486	468	537	670	389
CTACACAATTGTTCACCCAC	606	1022	1291	1223	1078	1243	1090	866	1177	1541	1348	612	680	688	785	523	621	1643	1529	560	578	884	824	653	392	830	403	1212	887	1190	1047	771	1217	1027	1416
CTACACACCCAAGACCCGCC	147	207	215	175	273	250	226	125	158	80	254	98	126	86	163	78	85	216	333	75	113	182	235	65	87	169	51	190	149	125	89	124	213	290	149
CTACACATTAATGGACCACT	332	561	874	644	818	702	789	467	618	662	724	220	304	295	457	219	306	922	940	257	290	411	527	254	202	333	306	668	771	672	935	858	821	944	653
CTACACCACTACTACGTCCA	935	2191	2750	3003	2829	2904	2831	1546	2383	2754	2670	865	828	793	1252	760	1040	2382	3465	981	982	1086	1349	728	616	1265	768	2543	1937	2571	2397	2205	2615	2439	1957
CTACACCATCCAGACACTCA	1120	1903	2480	2382	2470	2677	2399	1310	2391	2597	2674	1152	862	1064	1400	970	1129	2953	3021	1064	1093	1831	1425	1020	693	1353	805	2018	1943	2642	2054	2000	2070	2561	1908
CTACACCGATTACCTCCAGA	423	912	768	1324	854	1115	719	623	1032	848	823	356	418	338	546	359	518	599	1188	422	405	649	677	406	287	497	312	589	555	841	707	1039	977	830	626
CTACACCGCCCAGATCGGAG	240	401	336	484	416	460	422	237	362	416	366	264	215	333	306	146	226	623	377	220	180	435	548	194	213	231	174	538	633	569	434	456	653	270	367
CTACACCTGGACGTGACGTG	197	362	289	426	326	355	357	197	224	344	268	218	161	169	191	176	153	331	364	158	127	209	322	139	128	190	96	229	307	179	400	319	265	361	275
CTACACGCGTCCTTGCTCAG	513	1103	1252	1034	1056	1196	1106	690	979	1246	1144	496	534	532	799	519	596	1469	1385	472	441	989	884	439	335	641	391	1156	799	1166	720	1019	1327	1096	796
CTACACGCTACCCACCAAGG	377	536	715	892	682	776	743	414	766	769	921	332	251	295	510	278	339	756	1020	288	332	365	553	299	248	419	305	438	525	508	546	597	748	507	584
CTACACGTGTGAGACAGATG	93	135	174	82	256	207	232	111	287	166	223	63	53	83	110	82	53	237	68	71	79	169	107	52	24	80	38	303	280	199	339	566	222	335	157
CTACACGTTCAACAAAGACC	240	391	564	369	604	418	475	255	485	462	471	269	140	283	168	284	177	683	502	145	181	361	298	119	181	274	171	282	321	407	260	370	430	255	243
CTACACTAGACCCTACACAC	239	571	519	1125	454	611	479	271	423	702	758	253	306	279	297	166	277	610	334	206	199	390	417	239	167	403	190	287	450	346	483	153	652	446	237
CTACACTCCACGCTACATGG	700	1638	1680	1583	1696	1837	1903	1291	1573	1387	2011	885	629	717	943	708	876	1635	1478	786	875	1462	1392	687	532	1031	499	1028	909	1687	1222	932	1021	1340	989
CTACACTTGGAACTTCAGGG	275	348	607	287	608	400	450	364	480	560	618	247	349	168	300	228	410	715	319	314	245	335	395	181	157	271	135	356	313	642	407	343	1073	386	317
CTACAGAACCTGTAGCAACA	260	607	790	655	734	809	860	489	691	760	685	226	312	326	275	298	312	756	959	284	277	376	456	253	199	387	275	556	629	868	601	668	452	642	655
CTACAGAAGAACCTTCTGTG	211	454	774	460	482	544	530	349	435	679	595	251	236	226	314	199	277	675	673	181	202	344	329	224	129	361	168	497	395	518	470	516	658	800	370
CTACAGAAGCTGCGCGACGA	211	545	420	657	430	539	487	202	485	536	330	303	175	154	249	134	221	519	831	172	239	260	211	189	193	217	183	339	462	377	633	231	409	439	388
CTACAGAATTCAGTTTGGCA	447	758	833	1276	1094	862	1047	607	652	1109	835	431	338	403	597	365	480	1040	1908	435	406	518	648	342	297	525	289	627	599	522	806	738	720	607	654
CTACAGACAGAGTGTTACAG	585	1530	1453	1456	1346	1524	1262	943	1218	1347	1436	487	588	440	761	652	601	1508	1785	466	551	948	789	432	342	777	469	1239	746	1126	982	1197	1228	1641	1127
CTACAGACCTTCCGCGACTA	305	459	797	688	588	892	813	492	577	885	756	255	316	258	376	382	323	872	1061	249	351	472	487	284	266	351	217	550	448	688	696	547	408	717	805
CTACAGAGCTCTCAGCATGG	655	1389	1870	1372	1490	1647	1661	834	1297	1428	1338	696	518	626	806	582	585	960	1789	463	633	1226	868	454	421	823	414	1147	1688	1520	1934	1420	1160	1358	1026
CTACAGCCAATGGAAACGCG	234	480	826	828	820	656	732	439	527	813	649	396	159	286	398	297	285	865	832	278	271	478	479	264	209	426	257	528	403	603	488	362	983	648	413
CTACAGCCATCTAGTTTCTG	841	1289	1568	1651	1367	1717	1559	671	1216	1584	1771	817	638	813	1263	791	846	2287	2631	875	760	1615	1487	757	538	1268	670	616	740	853	807	569	993	1031	604
CTACAGCCTAGTAATAGAGG	370	840	941	1124	913	1038	960	532	712	990	792	287	226	344	504	319	335	1202	1121	290	439	601	570	346	253	479	220	305	424	376	520	657	712	550	494
CTACAGCGAGTTGCCCACAG	211	505	608	472	575	526	582	389	626	635	665	210	281	240	372	302	270	820	1018	273	265	437	331	294	167	370	282	557	277	511	434	303	347	488	393
CTACAGCTATGGCTGTGCAG	142	335	476	386	429	455	407	209	345	325	360	146	124	241	192	148	230	244	515	112	230	257	277	143	108	242	89	537	297	452	382	411	368	268	311
CTACAGGCCAGCTTATGACC	721	1394	1599	1902	1740	1750	1749	850	1234	1954	1841	461	501	786	965	576	796	1869	1158	696	703	1119	965	663	487	994	661	857	1013	991	886	861	1440	1108	994
CTACAGGGCCGAGTACGAAG	139	436	413	510	240	495	455	161	298	293	439	198	136	96	214	210	132	346	550	179	104	233	237	188	124	217	64	235	200	412	391	220	178	481	199
CTACAGGGGAAACCCGAATG	557	1312	1340	954	770	1543	1349	950	1223	1315	1138	481	487	437	655	519	597	825	1229	373	361	753	610	405	349	666	356	375	349	391	721	196	238	540	402
CTACAGGTAGCTTCGCAGTG	306	618	805	686	774	862	918	419	765	664	708	386	253	327	330	331	336	696	841	263	292	655	428	247	217	494	247	936	658	938	760	548	1263	666	655
CTACAGTACCAGGTGAACAC	370	884	1008	1106	941	1055	1099	423	1163	856	784	421	328	384	498	405	383	1357	1564	285	468	603	537	292	241	584	297	853	724	889	776	635	1219	1279	550
CTACAGTACCTGGTAAAACG	299	810	872	896	983	886	765	395	785	770	898	374	300	297	417	215	444	929	1125	265	347	600	400	277	204	468	250	892	606	996	834	518	438	806	544
CTACAGTCATAGCGCCCCAC	628	1327	1744	1748	1564	1403	1499	790	1260	1437	1649	782	624	610	846	617	653	2287	1356	651	595	1074	1120	666	414	809	475	920	869	1192	922	1224	773	1098	904
CTACAGTGATGACACACCTG	574	752	1210	1058	1021	1049	1034	623	1058	1083	1237	405	466	413	686	540	497	1303	1376	368	458	799	914	493	328	648	334	687	714	1045	747	865	974	918	599
CTACATACAATACCTTCGAG	417	609	983	805	698	954	646	415	807	791	943	442	338	444	628	380	357	1608	1424	349	427	551	600	363	268	490	235	623	507	642	558	691	814	938	662
CTACATCAACACGAACCATG	598	176	263	475	335	266	297	254	337	628	591	370	255	376	551	389	397	661	524	302	265	565	570	340	255	528	314	221	277	591	376	212	142	252	122
CTACATCAAGACATCCACCA	823	1860	2433	2493	2295	2422	2333	1168	2063	1870	2222	873	742	861	1191	914	899	2285	2723	853	952	1423	1606	937	693	1447	748	1527	1351	2160	1695	1792	3287	2176	1590
CTACATCAGCACAATTGGTG	245	434	326	268	360	530	493	312	626	394	628	243	135	206	230	225	259	500	442	153	211	367	194	136	144	279	171	335	293	339	296	485	218	211	305
CTACATCAGCGAAATCACAC	584	1108	1750	1999	1421	1645	1638	968	1630	1219	1540	524	533	590	835	515	536	2124	1799	613	676	1105	906	455	323	979	507	1581	1398	1361	1267	1436	1513	1331	1163
CTACATCCACTGTCCCAAGC	237	267	426	475	320	439	394	367	395	456	591	116	239	218	241	217	235	515	604	263	182	331	310	161	154	406	169	415	172	521	365	190	200	215	286
CTACATCCAGTGCATGCACG	423	724	582	1210	1032	970	1037	591	878	799	1363	430	392	286	528	263	387	1535	1027	350	464	636	557	335	305	475	322	1173	645	1206	797	686	730	688	616
CTACATCGACAACCTCATGG	407	953	1023	1120	816	906	1090	469	798	741	947	312	248	343	347	271	285	467	708	316	313	626	773	283	266	504	294	185	323	236	257	181	322	291	200
CTACATCGTGATGAACTACG	358	387	626	495	444	555	484	694	495	697	686	187	122	171	217	168	176	267	307	113	111	436	261	202	187	247	145	832	594	942	930	343	326	816	495
CTACATCGTGATGAACTATG	254	330	309	369	346	462	362	178	307	413	358	69	45	47	58	42	102	109	123	74	44	231	132	57	57	101	110	48	98	132	18	21	123	90	57
CTACATGCACTCGCGTGTGG	392	302	260	411	151	367	272	236	314	344	365	377	339	359	443	390	320	770	541	397	365	478	724	326	244	480	244	659	944	844	1225	483	884	736	579
CTACATGGAATCAAAGTGTC	351	911	1074	608	1134	721	852	534	647	560	657	346	252	331	410	274	292	871	677	219	354	558	531	260	209	357	202	982	888	1067	1492	898	1167	852	698
CTACATGGAGGTTCGAACCG	224	338	432	552	437	499	341	199	458	329	532	153	206	208	254	244	351	765	489	143	207	235	385	153	107	218	160	272	249	213	462	307	459	442	281
CTACATGGGCTTTGACGAAG	579	1156	1260	1351	1123	1170	1081	772	1160	1276	1276	466	456	573	513	479	491	1060	1381	379	472	858	791	440	302	712	316	1117	694	1210	901	1128	825	1135	843
CTACATGGTTGAGTCGACCC	305	726	961	604	753	853	635	376	632	749	736	252	277	232	432	283	383	984	543	269	231	528	525	178	214	329	187	678	280	770	328	532	522	489	442
CTACATGTCATGTCAGCCTA	593	1433	1250	2177	1170	1867	1353	1071	1255	1422	1516	510	496	394	648	438	399	1534	1605	454	595	827	750	497	444	585	347	937	767	947	937	628	1073	947	1011
CTACATTCAATAGGTAAGGG	533	1096	1440	1223	1394	1322	1512	793	1196	1192	1953	443	388	642	861	387	538	1994	1683	479	567	781	686	501	415	725	394	1286	1081	1338	1003	1157	1549	1544	1232
CTACATTTATGTGTGACAAG	369	505	591	514	604	554	614	299	550	605	966	391	277	338	426	220	237	614	881	237	319	378	483	287	226	378	211	502	517	568	631	386	578	553	541
CTACCAAAATAAATATTATG	394	414	523	383	543	474	493	288	472	547	314	189	148	144	324	196	233	546	494	161	171	450	234	150	87	187	137	440	368	357	315	349	309	531	263
CTACCAAAGCCATCAGTCGG	298	139	167	257	230	168	201	142	235	272	342	120	212	143	332	86	223	138	32	148	148	170	275	165	147	205	112	145	89	186	120	117	165	109	115
CTACCAACAAATTTCCCACC	969	1704	2398	2076	2533	2179	2275	1464	2113	2633	2365	1091	1058	1024	1168	810	973	3494	3077	846	909	1391	1315	833	640	1158	732	1582	1462	1675	1927	1831	2316	2391	2186
CTACCAACCTGCGATCACCA	309	261	137	257	103	274	174	116	121	245	242	146	113	93	142	149	124	258	159	94	172	209	226	156	94	182	79	44	135	78	107	107	130	71	95
CTACCAACGACAAGATGTGG	299	612	895	698	647	638	728	403	484	676	723	287	219	250	326	256	315	764	631	304	277	374	525	222	177	320	132	260	304	404	543	342	511	471	333
CTACCAAGAGAATAGCAGCG	365	1037	1022	1187	850	1279	1003	646	935	1217	981	395	396	470	758	354	318	1270	1406	396	434	719	677	397	245	485	253	1027	849	1322	1089	942	1153	1096	894
CTACCAAGGAATGCTTAAAG	173	188	209	162	278	118	180	144	121	222	212	161	124	151	162	152	203	152	545	140	140	228	194	140	132	129	118	160	56	209	57	228	42	152	72
CTACCAAGTAGACACACTCA	299	683	807	989	957	1209	986	582	767	847	841	277	311	321	431	273	310	1398	1255	403	351	645	339	283	210	460	292	545	568	818	721	756	476	496	428
CTACCAATGGAACGGAGACC	552	1119	1478	1391	1210	1355	1258	816	929	1356	1488	440	338	478	738	531	417	1257	1293	484	521	888	838	492	421	698	432	744	982	1143	922	489	1260	1002	679
CTACCACCCGTGACACTAGG	181	370	426	492	427	403	464	473	313	363	375	114	190	159	197	155	161	649	502	189	234	352	353	137	209	234	138	401	268	267	307	243	383	329	354
CTACCACCGGCGAGTCGGCA	120	225	401	172	301	187	311	160	133	236	263	118	134	156	190	139	161	226	368	112	135	153	196	88	66	88	113	216	360	164	466	92	291	149	260
CTACCACTACCGGAAACGCG	202	475	648	658	741	739	607	358	641	625	880	222	164	273	331	265	202	698	759	229	252	420	367	243	191	288	178	338	451	539	510	811	626	486	339
CTACCAGAAGAATGATTGGA	513	1016	1143	1662	1224	975	1311	588	1364	1288	1188	440	529	648	635	349	483	1579	1974	409	515	856	749	522	362	799	551	1355	772	1459	1156	894	977	1328	995
CTACCAGATAGTATTCAAGT	349	515	721	566	555	699	670	293	540	579	666	227	199	218	298	279	246	802	1148	290	238	480	449	202	169	334	212	767	509	639	382	342	359	776	585
CTACCAGCAGCTGAATGACT	493	1002	1178	940	1078	1219	1205	803	994	1160	975	437	352	475	604	360	455	1285	1226	462	501	756	855	390	338	614	438	361	374	500	392	348	511	639	298
CTACCAGCAGTGCATAAACG	186	119	160	189	116	115	146	111	82	106	148	139	106	73	86	99	140	75	57	67	59	132	197	96	68	105	48	243	215	375	174	194	132	186	197
CTACCAGTAAGAACCCCAGA	1007	2029	2715	2910	2419	2931	2512	1345	2513	2782	2489	1082	893	924	1466	1039	1017	3205	5206	951	1015	1737	1692	936	787	1531	977	2886	2387	2788	2539	2927	2957	2824	1972
CTACCAGTTCAACTTCCACG	219	378	512	509	645	623	477	302	640	489	702	278	241	344	451	226	237	542	435	259	177	384	357	179	210	366	209	437	413	581	516	242	325	576	582
CTACCATAGGTCCCGAACTG	570	793	1329	1146	1073	1248	1245	699	816	1522	1289	748	611	584	786	593	636	1270	1816	610	490	936	951	567	461	871	456	999	919	894	907	782	1391	954	797
CTACCATCCTACAAATCTCG	468	976	835	1052	933	1190	827	469	989	888	909	402	252	514	505	530	431	1038	1106	355	320	506	641	277	226	423	277	597	1056	823	1394	594	1223	996	553
CTACCATTTGGCTTGCAAAG	379	837	836	1206	545	1004	790	980	726	682	793	352	336	351	409	277	476	1043	753	251	279	591	557	274	249	424	281	572	842	795	1137	581	578	848	494
CTACCCACCTCTATGCATGT	673	973	1379	1301	1506	1265	1353	829	1108	1340	1418	726	652	557	922	579	649	1433	1751	515	607	888	995	462	354	868	491	1049	1097	1341	911	1198	569	1053	812
CTACCCAGACATCATCCGCA	631	1401	1458	1295	1525	1493	1564	834	1047	1913	1210	623	603	527	899	710	640	1433	1553	579	621	965	886	500	381	826	510	1085	1135	1219	1115	1217	1911	1310	881
CTACCCCAGGAACTCTACTG	863	1360	1999	1618	1961	1550	1993	1046	1633	1598	1908	810	594	527	790	574	749	1661	1821	652	652	1110	1083	488	394	925	588	1656	1365	1675	1669	1873	1580	1787	1542
CTACCCCGACATCTACACTC	416	708	817	1160	983	1020	1004	544	1006	849	999	438	362	426	541	450	341	786	1492	385	375	513	583	315	324	451	282	855	689	838	708	628	831	1090	595
CTACCCGAACTATGACGCGT	148	197	381	315	273	258	341	168	328	198	274	137	46	162	127	84	150	205	223	115	138	198	89	108	74	106	74	313	261	360	231	337	104	217	208
CTACCCGACCTACACCAACG	1067	2321	2406	2936	1991	2741	2483	1534	2140	2498	1906	865	955	850	1217	866	1007	2054	2047	810	841	1393	1528	680	584	1037	783	1551	1925	1545	2570	2394	1996	2005	1640
CTACCCTAACTACGACCTGG	289	585	698	551	776	778	749	485	591	666	619	342	301	504	322	240	222	1071	782	337	282	505	437	208	202	424	217	576	698	530	713	838	622	590	532
CTACCCTACGAGGACAAGCA	319	715	952	878	930	953	743	486	556	652	741	367	358	271	454	292	379	1100	750	329	475	331	475	324	253	498	364	373	296	427	459	526	765	444	494
CTACCGAAGACCTTGGAACG	573	1177	2009	1451	1662	1425	1755	1001	1200	1870	1550	471	448	595	806	693	535	1017	1413	559	629	1169	804	599	441	717	476	1105	844	1287	1195	676	998	1493	995
CTACCGACAGCCGGGGACCG	358	763	934	869	633	736	744	537	829	874	990	320	313	418	336	376	343	754	569	308	346	538	653	272	236	408	246	612	779	674	687	822	830	1145	754
CTACCGAGTGGTGCTCATAG	299	662	686	731	702	940	642	317	660	874	707	307	260	334	343	284	315	569	860	313	296	536	636	268	229	314	241	727	431	676	702	680	659	826	470
CTACCGCAAAGAGATCGAAG	311	590	643	708	758	691	775	1151	521	591	667	407	303	383	399	403	263	1027	788	348	275	425	712	247	182	367	236	770	991	678	839	902	1192	979	704
CTACCGCGCCTGGTATCGGG	400	536	753	1385	1057	704	735	423	617	720	916	246	184	237	282	255	229	91	210	224	262	369	310	249	205	358	217	559	360	690	628	408	561	394	466
CTACCGGACTACGAGTATCT	321	454	605	654	550	734	775	342	706	785	766	300	199	275	418	244	403	403	972	262	271	446	364	186	192	281	202	454	248	492	320	437	375	828	474
CTACCGGAGCACAGTGCACG	117	328	234	378	306	381	322	314	415	653	344	132	111	91	169	109	114	280	528	102	100	120	253	112	91	151	71	234	91	162	120	246	154	96	192
CTACCGGATTCACAAGCACA	475	1171	1415	1321	1396	1454	1412	930	1387	1173	1156	326	421	408	721	464	448	1023	1406	436	510	698	803	393	349	698	380	1257	1416	1275	1345	1104	1655	1500	1197
CTACCGGCAGTTCATAGAGA	433	535	536	568	387	620	499	251	610	707	672	327	335	313	467	443	382	1003	646	308	378	745	618	278	292	527	294	389	395	429	441	244	392	537	355
CTACCGGCGGCAAGGCACCG	208	185	265	262	243	182	213	199	166	241	274	119	114	74	130	86	152	89	235	141	101	215	233	74	113	148	124	138	166	103	111	267	245	141	67
CTACCGGGAAATCCTCGTGA	456	840	817	1085	763	1013	1247	675	704	795	1076	352	392	425	624	447	441	1004	2105	410	549	578	521	349	268	733	323	678	718	938	881	601	1066	866	630
CTACCGTCAAAGCTCTAGTG	182	383	524	755	477	617	233	233	291	411	412	275	147	268	244	166	210	644	621	181	188	271	230	159	105	262	198	483	435	359	454	200	263	242	290
CTACCTAAACACTAGAAAGG	455	1174	1195	1592	1188	1534	1048	679	923	1149	977	405	449	421	756	445	526	1154	2237	470	442	658	828	442	355	699	424	1239	1032	1281	1193	955	1000	1331	1119
CTACCTAACCATCTACGGCG	209	383	800	709	607	704	663	351	621	647	651	400	301	325	430	283	450	523	997	261	257	416	627	270	173	342	275	559	472	555	461	334	516	412	549
CTACCTATTAAGGATCACTG	250	90	202	359	211	218	166	165	155	170	195	127	48	52	105	150	123	81	51	43	26	207	139	96	61	60	53	53	68	87	38	51	89	111	94
CTACCTCCAACAGCTACTCA	669	1358	1827	1916	1645	1896	1667	996	1394	1626	1600	844	669	597	997	518	729	1927	1840	621	673	1018	1206	665	484	967	624	1031	1384	1194	1542	1707	1828	1538	1070
CTACCTCCGTCAGCACATAG	492	1023	1421	1420	1145	1281	1240	749	955	1463	1197	522	412	582	775	648	505	1685	1485	523	425	1006	948	548	349	792	365	1244	1127	1075	1343	1093	1505	1339	1153
CTACCTGCTAAACTATTGGG	287	459	685	568	661	730	735	331	469	367	614	232	296	176	514	153	260	783	580	160	254	472	603	234	148	421	199	338	422	387	654	511	751	508	440
CTACCTGCTTGTGCCCGGGA	203	64	156	85	103	79	118	116	94	122	229	158	129	84	178	52	146	303	145	94	126	206	188	59	79	164	53	36	56	59	115	31	168	83	69
CTACCTGCTTGTGGCCGGGA	588	375	549	678	661	597	612	418	704	1045	787	548	441	421	675	450	393	783	1141	391	442	859	533	249	260	401	285	591	554	716	676	464	574	805	466
CTACCTGGAAGACACATGCG	397	883	1054	906	1031	854	929	548	839	1046	1421	511	360	422	616	446	406	1356	1186	415	484	630	496	445	351	607	328	902	828	1271	667	968	779	1258	880
CTACCTGGAATATTGCTCTG	573	1320	1028	1527	1179	1160	1102	744	967	1020	1077	300	343	580	627	484	534	1128	1504	437	401	652	570	431	315	591	304	1119	1087	1378	1492	1169	1426	1250	846
CTACCTGGACAACATCCTCG	280	505	720	658	421	607	508	379	593	585	679	396	154	201	296	247	248	655	833	289	214	373	319	177	136	284	144	545	471	438	472	321	528	462	258
CTACCTGGACGTGCGCATCG	223	363	427	390	361	471	360	181	237	538	410	176	159	156	278	186	158	476	573	125	131	323	197	129	111	182	188	315	471	358	467	388	302	420	338
CTACCTGGAGCGTATTGACA	663	1107	1528	1520	1371	1378	1492	648	1014	1406	1268	595	655	477	948	536	627	1550	1955	616	540	1004	814	717	449	951	472	859	703	1001	927	1652	1106	1075	650
CTACCTGGGAGGACATCCCG	247	414	434	294	287	557	334	270	475	231	634	115	191	119	304	218	129	695	524	201	176	311	303	163	112	227	191	442	196	513	298	280	298	365	278
CTACCTTCTCACCAAACACA	1077	1997	2606	4131	3857	2576	2317	1306	2374	2428	2023	900	706	665	1073	656	623	3030	3092	607	661	1285	1095	832	604	1264	751	2412	1909	2624	2032	2347	2463	2128	1540
CTACCTTCTTGTGATAGAGT	874	236	458	286	526	339	547	462	470	1173	746	297	431	355	545	329	321	394	531	409	359	770	600	279	232	331	256	340	269	506	503	232	443	270	144
CTACGAAACGGACTACGCAA	557	1359	1368	1704	1420	1667	1403	865	1153	1719	1843	526	412	488	860	481	663	1632	2003	507	599	1005	807	420	404	802	525	1651	1270	1467	1249	1527	1420	1995	1475
CTACGAAGAGAACCGTGCCG	471	564	664	787	682	689	601	425	608	706	834	352	387	303	644	383	365	939	970	356	345	617	695	334	238	417	294	391	309	548	343	850	411	464	290
CTACGACAGGTGGATGTGTG	266	541	721	641	608	485	422	381	539	875	287	261	239	304	370	195	196	456	817	206	216	555	298	218	190	398	129	607	442	901	476	708	623	583	487
CTACGACAGTCACTTCGATG	768	1305	1801	2075	2022	1585	1678	1132	1402	1447	1593	782	620	684	1201	911	702	2050	1834	710	773	1005	1213	739	499	1050	606	1094	1209	1150	1139	984	1528	997	952
CTACGACCAAGAGGACAGGG	161	330	541	261	524	429	547	431	400	355	402	256	100	126	232	143	184	249	686	142	228	293	271	168	137	201	169	514	201	553	192	395	615	429	267
CTACGACCCCGACACCAGTG	283	514	677	708	578	797	649	559	775	713	572	334	236	369	477	270	334	601	627	266	266	494	382	259	193	308	223	784	672	819	555	733	577	696	333
CTACGACCCTTTATATTGTG	302	589	647	654	692	667	781	412	705	609	452	317	294	386	435	268	268	623	1076	238	206	535	405	207	183	445	246	656	427	802	412	721	797	772	568
CTACGACCGGCACCTTTGGG	88	193	232	149	191	195	157	123	138	136	313	64	87	60	122	38	94	425	224	64	69	143	96	131	94	69	40	175	124	159	223	130	266	235	92
CTACGAGAGTACAAGGTAGT	224	59	141	91	145	64	164	100	130	266	181	87	53	82	85	73	73	0	92	182	117	186	152	72	70	111	105	99	14	46	47	9	18	100	44
CTACGAGCCTTACCCCTATG	357	948	1042	1229	863	1192	1017	483	776	972	1002	392	411	460	592	456	403	1161	1221	353	376	749	607	283	287	571	347	769	1239	668	1426	1337	1098	965	799
CTACGAGGACAACAGCACTT	618	1177	1507	1186	1410	1477	1403	772	1175	1448	1448	680	462	575	826	630	641	1654	1232	705	523	830	944	499	391	652	472	905	704	1045	929	732	597	1067	1056
CTACGAGGCAGCTGTATGCG	117	253	348	309	335	263	315	242	414	319	317	77	90	126	190	89	134	275	454	152	126	258	194	142	83	155	103	390	248	728	284	303	289	507	280
CTACGATAAAGCTTATCCCG	569	796	1115	1424	2019	972	1195	580	1048	892	1164	299	313	239	410	265	428	882	772	267	306	615	576	299	221	350	248	388	427	787	639	570	449	419	430
CTACGATGATGACCGCAAGT	245	548	629	1201	800	789	620	452	432	538	574	213	226	259	299	175	312	421	501	300	294	517	420	187	207	327	277	834	344	801	462	786	347	415	566
CTACGATTCCATCAAGACCG	245	503	506	714	442	584	605	462	691	537	657	330	182	262	377	271	320	506	999	242	251	376	405	219	177	352	204	375	449	385	306	388	594	662	452
CTACGCCACGCACGCCTGCG	168	397	554	444	441	324	437	313	390	443	683	171	186	228	237	187	186	886	765	181	221	279	249	183	173	301	129	467	259	567	320	322	1106	574	702
CTACGCCACGGCCCTCAACG	500	1171	1500	1566	1571	1421	1641	1035	1378	1419	1212	453	367	481	721	500	572	1580	1323	538	610	767	666	479	342	741	399	1209	859	1303	1284	759	1273	1125	1036
CTACGCCCAGAACCGCACTG	590	1004	1505	1767	1314	1367	1568	1020	1497	1253	1496	639	498	746	839	783	627	1690	2261	553	443	1163	961	522	604	1042	558	1299	1349	1471	1262	1757	1339	1504	1068
CTACGCCCGCACGTTGCCAG	149	263	277	331	222	237	391	255	237	370	363	330	117	207	136	125	105	145	503	99	116	200	194	85	68	156	88	163	179	57	274	165	179	137	218
CTACGCCGAGAGGATCCCCG	364	831	1157	988	944	1212	1120	616	883	1016	977	426	327	389	450	390	465	1104	1225	443	478	824	690	361	309	650	361	822	893	999	745	453	1164	816	578
CTACGCGCGCATCTACCGAG	147	235	363	296	286	277	328	200	389	228	293	131	105	142	121	139	111	533	404	160	101	236	270	144	114	189	135	406	334	559	348	342	378	281	243
CTACGCGGCCCCGAGCTACG	117	190	209	317	198	403	222	258	332	263	273	107	97	93	100	118	160	249	347	96	90	159	150	152	87	177	109	382	248	271	276	282	210	315	129
CTACGCGGTCATGAGAGCGG	455	716	1013	913	752	792	1049	596	826	1462	894	428	389	405	504	349	427	827	1090	445	496	796	737	422	265	631	326	731	606	847	558	815	705	665	554
CTACGCGTCCAACCAGCGAG	132	249	356	409	313	344	295	166	291	385	293	150	64	135	74	193	96	295	369	98	103	162	208	66	94	204	82	460	777	733	1318	1486	747	745	559
CTACGCTCCCTACTACGCGG	270	335	586	379	565	427	590	216	327	357	614	213	213	202	421	212	177	601	785	219	193	341	298	244	167	359	150	475	347	506	401	353	549	504	383
CTACGGAATCGTCCGCATCG	376	673	802	834	790	802	697	421	676	855	715	489	313	382	427	400	417	581	1057	430	406	628	665	336	277	579	298	811	645	1105	755	674	1396	1205	684
CTACGGATCTGATAGCCCAG	321	680	821	1045	707	1122	655	380	701	603	771	319	311	316	404	359	206	926	1035	362	344	650	703	402	219	576	222	731	576	774	630	573	736	676	524
CTACGGCCAGTTCCAATACG	365	1024	832	962	780	1282	951	561	934	753	878	350	275	364	491	460	359	1047	981	327	468	486	639	294	287	460	309	617	883	701	1055	751	830	822	672
CTACGGCCTCCACTCCAGCG	113	269	311	196	259	269	327	164	321	331	235	153	89	128	118	108	68	393	455	118	153	211	230	100	93	193	81	127	179	226	376	159	267	356	264
CTACGGCGGTTACCACGTGG	293	556	540	591	594	693	571	367	467	518	695	349	206	321	440	309	204	790	553	264	263	541	378	277	162	330	307	518	502	498	593	745	801	413	401
CTACGGGGCACTATTCAGAG	424	1015	1228	1069	1124	1292	1067	658	1062	1476	1063	442	471	359	639	416	523	1599	1624	422	509	834	756	393	301	763	277	1104	639	1081	875	1542	1038	1158	873
CTACGGTGCTGATCACTGCG	180	302	584	476	397	565	446	230	352	373	523	208	135	140	245	131	164	475	608	145	287	236	284	153	136	231	134	479	306	463	354	277	644	689	316
CTACGTAAATAACACAACTG	427	497	794	647	874	639	895	489	586	918	1038	297	442	310	485	289	445	953	689	375	363	626	538	353	235	602	277	478	427	555	452	541	717	806	512
CTACGTAACTGATTTAATTG	749	1298	1482	1621	1423	1523	1374	827	1249	1440	1603	704	667	678	925	709	808	1830	1594	461	534	967	1043	407	432	773	404	1575	1597	1761	1682	1165	1746	2120	1385
CTACGTAAGCAGACACTCTG	536	1004	1408	987	1033	1044	1196	520	1041	1102	894	412	526	519	879	388	582	977	1567	507	526	678	701	440	307	556	326	948	789	814	1043	776	1159	1191	828
CTACGTATGATGTAATGTAA	596	315	516	457	331	566	444	230	443	633	828	276	298	383	317	391	356	612	852	242	320	536	543	335	239	338	272	186	151	178	119	422	248	205	118
CTACGTCACAGAGATCTTCG	280	655	790	828	774	736	825	384	706	839	822	306	289	235	312	257	253	592	724	278	281	488	481	263	143	530	181	814	516	855	893	411	640	407	446
CTACGTGACCTACGGCTCGG	304	696	600	543	557	802	706	478	696	551	722	271	181	324	326	340	321	977	493	251	251	425	476	276	223	449	205	433	514	517	661	586	340	614	497
CTACGTGAGGGGCCCCAACG	304	906	968	1147	614	1060	851	439	670	571	809	320	253	251	447	372	403	1050	1030	302	247	415	536	237	207	382	193	851	382	935	480	260	702	803	644
CTACGTGATTCTTATCGAAA	250	610	502	487	609	656	504	266	488	724	577	262	265	329	395	255	297	694	578	209	285	446	434	262	205	305	217	546	610	751	967	416	545	594	597
CTACGTGGACTACCGCACTG	179	415	403	530	474	465	506	321	357	554	836	179	140	139	245	159	203	281	429	139	142	342	291	212	146	154	115	499	222	373	429	478	247	405	278
CTACGTGGGAGATGGCTATG	819	1529	1690	1568	1875	1682	1546	1017	1668	1837	1566	662	694	671	1074	719	853	1903	1165	755	639	1034	1074	736	513	983	523	1658	1695	1656	1436	1147	2096	1912	1579
CTACTAAATGCCCATTATGA	488	946	977	1361	957	1275	936	766	806	926	969	467	509	507	540	428	452	1411	993	368	569	836	649	266	353	553	328	731	520	979	733	932	724	1355	923
CTACTAATGTCCGTTATCTG	439	197	202	205	145	260	152	74	155	653	356	156	147	110	270	142	197	20	147	190	171	296	323	158	192	219	150	150	83	142	76	71	125	344	184
CTACTACGATGCCTGCTCGG	492	942	893	1011	1220	949	850	549	1110	1275	1159	530	354	617	613	498	495	1684	898	415	346	807	706	378	280	584	295	741	677	892	591	840	899	893	661
CTACTACTACAAGTGTCACA	484	931	1131	1370	1306	1262	972	573	787	1257	940	342	281	293	433	337	322	1314	1021	224	343	626	654	346	260	460	206	873	573	710	722	912	1079	1017	497
CTACTACTATCGGAGCCATG	706	1293	1622	1511	1378	1525	1481	1017	1253	1230	1599	699	582	457	884	578	621	1321	2422	658	560	1149	1122	463	353	994	529	1559	1588	1803	1234	1033	1497	1595	1066
CTACTATCTTAGGTGGTCGT	500	369	371	487	408	376	322	202	293	642	691	123	159	234	369	260	230	220	311	163	162	542	338	239	163	278	168	220	197	239	255	256	309	247	167
CTACTCACAAGACTCTTCGA	603	527	580	743	912	558	618	387	594	885	820	410	470	507	710	464	498	1111	1131	323	391	854	835	453	341	765	384	386	463	497	569	264	267	639	441
CTACTCAGAACACGCTGCTT	238	438	342	550	470	378	497	221	426	390	505	246	160	226	304	277	272	707	451	223	217	230	402	129	114	274	198	434	265	932	285	213	571	282	216
CTACTCATCCTGTTAGTACG	453	1185	1351	1428	996	1235	1369	610	984	913	1398	349	534	435	925	462	566	1303	1623	565	586	1175	679	452	442	848	452	1170	1273	1157	1167	935	1499	1639	1054
CTACTCCAAAAATGCCACAG	516	343	394	316	373	540	319	253	242	724	629	439	507	531	861	484	569	1380	1480	585	498	879	805	570	367	935	472	901	892	1050	960	517	797	909	758
CTACTCCATCTACGTGTACA	381	598	898	668	732	679	754	408	831	660	733	346	239	357	379	284	333	576	922	294	350	585	434	198	169	485	162	311	246	368	311	312	220	434	285
CTACTCCCGGGCTTTCGGAG	118	258	181	189	198	395	148	108	179	251	201	41	103	66	149	92	118	234	135	72	90	164	193	89	68	115	72	261	152	252	94	84	251	262	150
CTACTCCGTAGTGTTCGTCG	414	804	1038	1110	1012	1109	1018	588	996	1121	1018	542	392	521	657	449	457	850	1017	444	487	735	674	340	315	667	289	850	1200	1162	1213	1064	774	875	874
CTACTCCGTATACGTGTACA	933	1075	1377	940	1080	1416	1264	856	1093	1391	1193	648	558	515	823	533	728	707	1450	460	595	990	905	610	348	628	431	622	558	786	693	488	739	549	405
CTACTCCGTATACGTTTACA	609	860	1033	839	1154	1306	1238	563	1074	1017	1084	443	510	410	836	484	557	779	1226	540	455	757	577	415	373	594	299	1257	792	1314	1211	1068	683	1095	677
CTACTCCGTTTACGTGTACA	747	960	1296	1128	1093	1057	1181	766	1199	1547	1006	479	332	461	757	556	484	1500	1536	474	517	764	837	509	320	717	375	449	404	458	641	868	797	781	493
CTACTCCTATAGCTACTACG	377	467	644	489	428	561	502	326	576	434	808	322	306	356	491	315	439	464	606	290	262	430	427	245	195	490	222	608	585	767	440	596	434	738	554
CTACTCCTCCTGCTATGCGG	430	721	532	429	688	614	824	480	777	1045	950	401	332	323	561	412	415	611	822	396	302	465	455	302	272	548	243	452	543	554	687	382	1041	568	679
CTACTCGCACCTGAACATCG	676	1403	1993	1980	2031	1736	1697	1167	1400	1594	2169	555	759	569	1098	771	804	1438	1998	661	705	1110	1115	695	506	1127	540	1577	2006	1980	2374	1710	2267	2097	1677
CTACTCGGACCTCGACAGCG	147	453	554	349	445	484	424	227	418	363	686	224	164	204	226	163	184	369	325	197	160	349	292	178	154	249	134	350	419	488	351	397	271	670	481
CTACTCGGTACATCACGGAA	355	610	811	784	743	633	585	420	799	615	821	253	206	341	536	280	405	769	819	309	383	536	502	340	253	511	247	534	458	786	607	610	599	500	378
CTACTGAAATTCCAGGCAGT	470	1001	1188	787	1238	1190	1169	748	1356	1104	1390	390	461	372	751	387	369	861	642	460	404	701	626	375	359	569	434	861	493	650	827	674	634	598	603
CTACTGACTTGGTGCGTGGA	323	608	1054	962	811	850	776	502	805	852	761	289	382	278	580	401	350	930	1675	317	287	572	482	310	200	507	247	829	909	788	1345	1493	964	882	970
CTACTGAGAGTTTACCTCGA	206	421	447	580	583	685	409	362	491	538	446	217	152	126	224	155	195	499	703	141	166	306	274	154	157	293	163	366	341	390	483	569	261	534	384
CTACTGAGGGTAGAACAGGT	683	1407	1370	1464	1735	1826	1527	905	1460	1413	1621	747	609	559	797	748	513	1675	1324	679	667	712	907	582	440	874	556	1189	1115	889	1161	836	1212	1502	929
CTACTGATAACTTAACATGC	898	1631	2477	2363	2135	2150	2169	1120	1832	2195	2084	648	901	903	946	870	756	1959	2420	620	658	1081	1348	654	440	825	492	1463	1150	1541	1366	1286	1541	1906	1361
CTACTGCAAAGAGAAGCCCG	289	592	761	392	535	640	508	453	429	549	554	259	237	215	356	211	314	613	742	337	297	349	569	234	178	430	215	252	203	242	109	236	206	317	321
CTACTGCACCCAGTATGGCG	410	1111	1254	1499	894	1282	1166	951	1164	1242	1365	508	485	397	738	481	511	1279	1361	526	591	822	818	451	365	661	463	787	630	836	1025	952	1027	837	823
CTACTGCAGCATGTTCCGAG	318	686	695	1012	710	965	733	453	562	708	681	296	271	349	449	275	252	337	530	316	282	514	460	357	241	278	215	710	587	1115	425	553	532	714	478
CTACTGCAGGAGCGTCACGC	159	295	413	228	351	209	258	146	270	316	370	70	102	110	148	117	109	464	302	142	163	248	229	105	92	190	121	240	197	260	176	194	318	153	170
CTACTGCCTCTACGACTCGG	199	357	465	340	354	419	350	250	428	384	438	167	253	125	142	172	230	512	480	212	232	386	338	197	109	310	171	423	215	484	319	643	843	521	265
CTACTGCGTCACACCCGCCA	475	710	1093	920	989	1043	1043	804	693	1010	1032	428	334	388	528	377	404	653	1626	416	494	824	771	386	287	483	300	628	552	851	599	550	445	731	423
CTACTGGATAGGCGACGGCG	153	248	369	359	244	305	349	216	319	315	343	232	115	149	269	134	176	266	535	121	196	245	270	67	104	147	141	333	339	284	328	335	279	219	395
CTACTGTACAGCAAACAGAC	417	831	1097	1081	1039	1097	1084	812	865	933	1074	263	436	477	760	509	473	1592	952	409	485	614	820	298	310	490	385	1049	1049	990	1244	671	938	1150	863
CTACTGTGAAGCACATGCCA	512	956	1372	1259	1175	987	1315	945	901	1421	1125	496	453	459	744	469	513	1310	1059	526	533	775	812	499	464	718	432	1168	701	1271	758	1057	1753	920	1004
CTACTGTGAGCATATTGGAG	276	495	668	755	798	695	887	401	540	463	664	244	207	230	360	292	289	1123	1208	354	258	372	538	237	226	404	248	521	416	490	599	580	429	642	439
CTACTTACATGAGAACCGAA	378	890	763	1043	937	1164	916	482	761	886	1092	350	307	393	607	299	316	984	1042	277	338	564	446	326	225	517	314	1013	1045	872	726	419	557	909	692
CTACTTACCGAAGAACAGTA	728	1471	1580	2818	1604	1737	1739	1031	1162	1775	1653	718	652	837	967	623	687	1371	2084	592	757	1200	1074	581	437	1051	529	1074	1194	1181	1510	964	889	1601	1266
CTACTTATAAGGTCGGATGG	157	149	121	176	71	207	89	65	106	246	142	60	105	161	206	64	97	85	56	76	85	149	155	90	47	142	98	70	64	57	89	58	119	25	170
CTACTTCAACAAGCCGTCAA	520	1142	1143	1974	1173	2001	1096	618	1082	879	1045	398	515	434	800	366	699	1335	1004	428	562	896	820	524	394	682	432	841	523	986	751	558	1043	1000	1082
CTACTTCAACCGGGACGACG	682	1595	1900	2651	1740	2073	1755	1141	1428	1593	1612	655	743	746	929	643	696	2666	1447	680	751	1063	1288	603	489	1085	658	1713	1575	1241	2030	1054	1373	1643	1204
CTACTTCATCTACACAGCAT	710	1077	1398	1493	1216	1559	1343	677	1078	1265	1811	628	477	502	617	562	494	1052	1009	411	424	718	810	455	364	698	295	1049	876	1051	974	558	1032	913	845
CTACTTCCCAGACCGGAACG	356	718	803	1125	992	1155	880	419	644	595	758	368	338	320	526	285	385	1073	979	363	350	506	589	303	286	468	285	945	653	1066	808	436	696	366	381
CTACTTCCGTGGACACAAGG	471	781	1281	1139	966	1077	1105	770	1162	933	989	507	528	503	697	436	498	1305	1300	430	588	786	892	476	317	615	398	1092	945	1334	1137	1110	1378	1312	971
CTACTTGAACTACCCTAACT	358	131	103	132	127	166	130	82	96	369	298	117	107	213	142	173	207	99	76	96	167	278	216	136	102	207	101	105	158	132	317	225	146	191	92
CTACTTGCTCAGTCATCCCG	1038	1603	2380	2074	2481	2047	2321	1277	2266	2310	2532	926	940	842	1137	964	880	2226	2260	792	806	1518	1630	787	519	964	662	1958	1500	2344	1519	1470	2521	2238	1503
CTACTTGCTCAGTCATCCTG	329	765	745	906	573	847	693	568	992	905	881	349	450	290	553	398	578	926	857	393	328	830	473	341	273	439	285	1125	1117	1196	1199	1063	1320	1235	924
CTACTTGTGTCTTCCAACAA	230	608	650	944	626	701	529	198	390	451	674	110	85	177	378	267	219	389	569	222	207	340	375	162	92	275	193	756	309	640	366	247	998	412	381
CTACTTGTGTGATGTGACAT	244	309	478	344	541	479	413	170	330	415	413	256	149	123	379	247	221	654	448	223	148	361	338	206	136	247	133	553	392	604	657	462	499	657	299
CTACTTGTTGCACAAATTCG	200	277	501	266	433	358	430	171	382	252	442	285	123	136	251	134	135	575	495	160	174	195	177	108	119	236	185	517	527	496	298	343	387	546	405
CTACTTTAACACTCTATGTG	338	509	788	1201	517	655	637	286	581	682	694	254	311	279	402	214	330	404	898	293	334	465	325	282	169	425	218	565	488	640	560	198	307	409	259
CTACTTTATACATGGCATAG	735	1336	1373	1526	1333	1350	1332	711	976	1361	1564	705	706	644	983	475	692	1506	1813	627	744	1070	1010	546	411	889	539	1710	1169	1832	1646	1468	1345	1486	1330
CTACTTTATAGGACTCACTG	861	1294	1586	1778	1601	1630	1636	850	1502	1337	1515	901	691	766	770	708	662	2290	2568	640	613	1045	1051	528	414	990	628	963	992	1263	1149	1165	1381	1272	1186
CTACTTTCAGAGCCCCCCCG	510	921	1252	992	1308	1176	1191	542	896	1162	1364	537	392	549	506	518	474	1475	1503	430	415	730	694	441	276	675	356	910	575	1035	649	628	836	937	594
CTACTTTCAGGTATCAATCA	760	1636	1895	2023	1865	1938	2010	1274	1739	1545	1804	678	685	736	953	769	677	2364	2555	773	798	1364	1262	640	489	1075	699	1501	1028	1857	1543	1394	1751	1895	1355
CTAGAAAAAATGATTTCACA	343	564	793	384	574	642	593	546	669	627	750	258	318	200	250	296	225	186	362	294	239	440	409	276	255	362	212	520	340	558	550	236	346	516	254
CTAGAAAATTCGAGTCCTTG	552	769	923	743	827	884	793	638	930	1159	1291	431	529	616	714	586	562	1513	2010	470	544	1003	926	449	309	824	398	791	868	1022	1115	657	927	820	924
CTAGAAATCGAGTCATAGCA	356	708	1096	823	984	816	1008	457	894	1090	1414	442	476	482	776	422	705	1167	2011	550	580	784	784	417	368	734	367	323	367	311	578	505	428	388	379
CTAGAAATCTCAGTCAGCAG	603	1078	1329	1612	1374	1238	1397	848	1330	1482	1254	456	445	535	781	492	605	1387	1666	351	430	972	865	486	316	589	399	733	519	899	727	724	965	773	633
CTAGAACACCCTGTAATCCA	427	925	965	910	964	1024	958	604	927	826	1160	331	354	393	717	404	397	1426	1348	385	572	849	648	487	315	654	432	989	659	730	776	811	834	888	652
CTAGAACCAGCAGTCCACAG	661	1409	1936	1754	1766	1779	2038	1313	1873	1941	2385	873	711	746	868	787	814	1892	2142	760	805	1124	1182	607	564	897	653	1326	1412	1426	1523	1475	1298	1732	1188
CTAGAAGACACCAACAAGTG	130	253	226	475	253	286	268	146	310	289	287	165	157	138	118	124	83	508	293	116	121	275	229	102	54	151	78	260	135	221	134	206	253	196	125
CTAGAAGTAATGTTACAGTG	307	494	533	622	608	641	667	282	428	696	834	324	389	274	360	315	289	673	684	248	298	348	466	233	143	303	165	685	591	746	427	495	700	640	589
CTAGACAATAAGTCACATGG	236	389	549	652	625	847	635	297	528	573	726	201	183	282	245	179	190	761	670	368	242	434	451	218	234	380	264	351	340	346	339	234	269	448	334
CTAGACCAGGAATCTCACCG	239	496	538	458	514	560	661	294	414	641	739	324	211	170	383	231	331	644	707	235	221	575	378	239	183	288	169	397	268	484	329	642	258	573	461
CTAGACCGGAGCATCCGAGG	222	250	566	344	417	393	387	287	400	440	284	252	120	166	291	233	185	280	887	178	174	178	343	130	156	185	177	136	407	205	216	330	351	296	199
CTAGAGCACATCATTCCACT	230	499	466	656	493	510	687	375	541	676	580	274	262	232	325	240	241	502	1217	301	236	467	433	241	167	460	311	555	710	791	557	232	532	780	386
CTAGAGCGCGAGGTGTACGA	420	128	344	228	401	244	304	240	183	426	339	216	231	267	274	270	220	259	273	198	174	386	268	182	131	176	127	108	177	69	173	272	364	155	143
CTAGAGCTTGTCGATAGTGA	253	396	277	670	288	530	375	332	411	371	304	132	117	75	283	96	174	374	221	154	167	242	202	136	117	197	149	62	56	50	72	35	31	60	46
CTAGAGGGGTATAGCAACAA	544	1616	1558	1997	1671	1832	1607	1076	1794	1844	2023	516	699	577	849	564	589	1726	2128	629	716	1156	954	497	504	1063	649	1389	1610	1389	1683	1950	1918	2002	1672
CTAGATCAACCACTACCCAC	529	788	982	1275	932	879	986	569	824	873	1115	422	380	395	574	422	514	891	877	441	505	829	795	455	281	515	293	491	280	476	376	562	1092	623	497
CTAGATCGGGAAAGTCTGTG	951	1478	2130	1955	1522	2151	1866	1218	1704	1599	2264	902	716	938	971	790	708	2015	2494	761	834	1299	1255	753	537	913	613	1950	1654	2175	2213	1691	2034	1981	1704
CTAGATCTTTAACACAGAAG	461	734	1049	1124	1033	767	919	430	734	809	834	420	243	453	482	409	368	570	1260	324	417	477	530	321	244	542	318	509	738	670	1158	749	517	858	467
CTAGATGAATATATGCATGG	312	172	154	102	139	177	228	132	176	294	281	103	115	115	237	96	184	149	255	135	107	148	325	122	73	145	89	127	38	119	105	73	247	86	88
CTAGATTAAGATGTTCTACG	244	512	562	616	543	453	541	270	541	535	660	178	236	227	305	230	201	799	566	268	286	314	291	210	186	270	162	592	394	459	652	389	361	439	584
CTAGATTCACATTAGACACA	404	984	1108	1039	1173	1075	1062	696	808	1156	1472	578	344	374	807	371	553	1190	1142	474	465	891	698	455	377	601	401	893	614	978	732	744	838	895	820
CTAGATTGGAGGATTCTGGA	918	1685	2045	1917	2052	2085	1931	1595	2080	1897	1877	896	753	747	1285	746	977	1990	2662	786	778	1682	1378	658	589	1141	613	2155	1922	2325	2126	1386	2035	2205	1632
CTAGCAAAAGTGACAACGCC	232	605	461	649	552	645	399	505	485	543	575	217	234	294	456	211	267	575	762	224	196	323	279	210	253	354	159	568	656	647	1024	634	881	941	704
CTAGCAATAATCCCCGAAGG	128	251	440	461	320	341	345	255	305	221	270	120	116	244	199	115	131	254	283	145	106	278	155	138	89	136	96	238	216	198	306	158	119	299	214
CTAGCACATAATCCCAACTC	438	879	1270	1215	1152	1000	1299	465	893	1232	1075	438	301	383	589	471	309	1011	1222	384	500	635	506	374	256	486	317	759	712	759	802	749	848	781	549
CTAGCACCTTGGTCTCACGC	190	60	108	60	123	80	46	100	123	80	141	204	83	52	103	121	98	129	36	33	107	185	96	85	60	107	41	93	106	74	156	38	14	161	66
CTAGCACTTACCAGAAACTG	431	863	1086	1139	789	1229	982	757	863	805	970	412	361	486	604	490	451	1529	1707	320	287	647	772	381	242	528	310	1017	786	1275	835	766	1120	881	723
CTAGCAGAATGGCACCACTT	792	1895	2163	1868	2545	2118	2332	988	1695	2027	2125	943	662	847	1238	873	903	1424	2169	698	743	1419	1179	713	462	1153	641	2024	1114	2062	1331	1500	1860	1828	1602
CTAGCAGAGAAACGATCATG	353	629	811	777	681	606	818	537	987	823	833	287	190	363	430	388	402	359	1091	290	228	569	493	302	311	510	270	437	604	853	749	1109	759	573	589
CTAGCAGCAATATTGCACCT	469	1133	1289	1194	1088	1154	1310	739	1116	1264	1241	446	314	524	624	628	525	1090	1460	342	517	797	994	364	336	550	473	1003	1139	1221	1013	798	1144	1176	901
CTAGCAGGCTCCACTAACTG	351	588	675	540	698	564	730	460	625	838	798	165	313	195	368	305	421	797	1505	265	299	527	570	280	196	557	355	487	593	556	424	481	620	563	496
CTAGCAGTCCCATTAAGTCA	262	143	217	181	77	90	183	183	153	588	400	157	137	182	139	151	87	183	82	75	126	348	288	147	90	131	87	71	107	170	133	138	106	108	149
CTAGCAGTGTTAGTCACCAT	218	528	402	418	492	493	464	171	382	397	421	189	204	214	313	310	246	545	715	281	223	253	396	174	157	276	147	290	244	334	301	360	300	379	274
CTAGCCAGAACTTACAAGAG	325	792	781	781	641	901	971	619	800	708	934	359	338	315	631	300	487	941	908	305	291	453	682	317	232	537	286	747	672	517	619	741	1156	981	636
CTAGCCCATATGGTCGTGGT	250	622	778	884	1030	862	920	627	790	895	806	289	242	353	444	249	348	635	1312	275	334	420	576	314	198	530	249	932	580	848	546	689	754	742	614
CTAGCCGACCATCCACACTT	948	1881	2395	1981	2109	2650	2209	1178	2141	1878	3284	766	590	846	1194	711	802	2588	3288	900	781	1211	1264	716	464	1035	622	954	686	858	876	721	1160	1076	1052
CTAGCCGCCATTCACCTGAG	140	216	460	310	461	336	456	245	397	319	369	226	151	220	186	194	160	428	408	166	216	281	310	100	139	208	166	211	360	365	484	494	1366	461	241
CTAGCCGCCCAGATCGAGCC	726	1945	1928	2257	2305	2379	2131	1223	1978	2184	2011	621	607	883	946	604	758	1791	2092	874	746	1220	1265	641	439	1083	539	1982	1926	2436	2166	2533	2355	2143	2300
CTAGCCTGCTCACCGTCAGA	298	405	494	379	556	499	644	311	325	925	827	285	302	307	335	202	377	758	558	310	231	505	427	249	193	371	245	398	278	472	519	380	709	345	429
CTAGCGCGCGTACGAAGTGG	197	171	350	195	155	272	279	183	270	233	328	133	79	131	209	144	157	402	240	69	134	213	199	107	91	177	89	85	244	141	257	95	164	147	196
CTAGCGGCAAACAATCTCAA	479	1002	1252	1545	1181	1431	1285	886	1018	1318	1719	655	361	623	762	391	369	1594	1845	545	618	819	870	465	382	804	340	1342	976	1439	1339	1147	1253	1476	1126
CTAGCGTACGATACCTGGTG	321	563	722	640	631	582	557	394	573	632	707	265	355	319	455	423	214	496	477	174	213	595	456	194	214	389	171	787	680	766	700	635	863	879	475
CTAGCTAATAGACATAATCA	574	1127	1723	1502	1626	1625	1252	579	923	1331	1557	730	543	562	786	436	563	1540	2306	430	477	895	889	556	419	832	466	917	669	1073	938	1601	1615	749	864
CTAGCTAGAGATGATCGCTA	244	451	513	600	581	430	570	281	739	535	445	223	180	161	280	269	302	562	361	206	211	290	284	167	120	222	184	289	128	287	192	268	266	350	139
CTAGCTCAGATCTGTCTACG	394	947	913	1099	1006	1129	1049	557	771	767	1063	324	388	302	603	312	418	1285	1172	348	317	543	572	343	274	497	309	611	618	719	740	979	852	842	697
CTAGCTCCCTAGCAAGACGT	227	466	373	507	363	384	493	285	600	438	624	205	139	182	202	67	130	705	565	141	134	431	224	157	111	201	117	455	272	501	391	181	341	436	416
CTAGCTCTAAGTGAACCACG	444	651	1001	838	708	897	903	502	803	928	950	611	438	580	594	378	600	1043	1782	528	398	728	851	419	330	559	418	957	885	916	983	1319	1343	865	869
CTAGCTCTGAAGGACACGAC	150	347	356	350	263	511	437	262	347	419	411	136	151	163	206	95	170	500	526	123	161	284	279	137	114	231	159	789	360	695	425	204	495	339	208
CTAGCTCTGACAGTCCGGAA	144	63	75	140	147	47	82	57	170	104	137	66	70	131	93	108	89	85	126	83	61	122	102	106	36	106	62	46	52	198	32	10	26	25	36
CTAGCTCTTACCATCTGTGG	543	592	971	849	620	820	942	585	836	985	985	400	335	549	631	414	435	1055	1272	354	497	686	858	349	344	616	326	604	438	612	552	769	556	459	376
CTAGCTCTTCTACTACGGAG	299	262	509	303	359	397	481	214	492	494	506	143	109	106	209	232	134	421	564	142	163	213	302	107	99	141	106	344	145	268	237	108	286	215	294
CTAGCTGAACAGATGTTTCA	311	350	458	429	484	513	429	337	381	342	565	169	209	104	176	149	264	568	298	155	206	276	233	167	139	220	166	495	261	555	406	333	763	430	458
CTAGCTGGATACGTGTCAGC	382	795	1009	799	1029	783	954	591	816	902	828	372	296	213	611	373	413	853	812	308	285	564	522	256	293	413	449	963	769	832	856	739	709	912	895
CTAGCTGGGCCTCCTAATCG	262	273	342	164	278	312	277	245	451	361	377	180	146	191	262	128	133	86	97	134	125	209	269	141	129	186	141	319	220	640	248	273	158	260	416
CTAGCTGTAGACACACCCGG	345	681	1280	1079	1040	1037	896	599	1103	1136	1137	490	318	321	581	340	371	1312	1202	367	547	666	699	384	348	458	259	901	714	941	686	1091	801	657	686
CTAGCTGTAGGGGTAACTAC	278	536	568	569	519	766	568	403	339	559	723	226	161	206	240	188	246	449	584	149	175	367	405	213	150	292	167	796	456	974	516	542	721	921	589
CTAGCTTGGAAAGTGATGCT	337	74	252	132	281	98	243	127	183	250	272	160	107	131	147	105	164	193	156	153	113	327	403	178	221	201	117	111	72	187	108	116	155	251	88
CTAGCTTGTAAACACTTCTG	660	1493	1482	1748	1340	1638	1561	663	1159	1574	1412	706	461	657	773	476	675	1514	1928	649	667	1017	924	585	460	787	549	897	928	1241	1134	1110	1690	1528	1279
CTAGGAACGTGAGTTAAGCA	192	159	143	147	164	295	185	105	184	237	263	47	90	95	127	88	119	179	258	95	148	174	156	79	95	110	82	50	258	130	302	142	88	137	92
CTAGGAAGACTGTAGAGTAG	432	876	1299	1482	1113	1392	964	705	998	1169	1496	547	426	385	694	261	638	1400	1928	455	458	653	849	384	329	666	465	594	777	545	904	866	437	965	701
CTAGGAAGGCGAGCGAACCC	237	583	607	626	546	599	637	351	575	682	733	109	198	240	319	301	186	620	477	191	233	404	456	193	146	264	227	523	561	519	469	768	635	433	417
CTAGGAGGAAGACAATGTGT	754	473	772	905	886	863	677	505	516	1037	959	352	352	433	519	224	386	502	1132	494	369	881	682	291	303	468	237	334	379	366	353	226	293	549	302
CTAGGAGGAATCTGCATGTG	454	897	922	1105	808	1145	1004	525	839	1175	1151	425	427	312	678	364	388	1268	1249	398	391	780	628	445	283	607	314	996	1179	1134	1353	1054	1106	787	831
CTAGGATCAGAGCCCCCCAG	493	849	984	960	961	937	800	548	941	977	816	500	358	554	588	405	464	862	580	324	430	704	788	404	280	523	268	545	402	625	386	418	455	633	479
CTAGGATCTGAGCACTTCTG	553	1340	1835	1300	1499	1808	1671	1099	1024	1549	1507	473	489	530	631	468	689	1337	1663	452	576	1081	914	501	363	630	408	1233	1317	1410	1500	1996	1052	1510	939
CTAGGATGTAGGGCGCATAG	332	637	948	855	844	1034	959	533	1044	993	1104	427	468	509	443	362	412	996	1463	324	368	526	656	399	275	461	340	852	663	894	647	817	870	1090	974
CTAGGATTATACATTGTAAG	226	91	123	136	114	136	82	74	36	159	134	95	60	76	58	87	96	1	63	88	79	105	164	36	54	77	100	6	39	52	99	187	94	26	21
CTAGGATTCAGAGCGAAAAG	559	992	1169	1513	1562	1455	1314	844	1044	1292	1325	507	562	501	685	378	588	1528	1123	455	614	865	1012	508	275	741	489	1020	1077	1312	1064	984	1504	1507	1034
CTAGGATTGATACTGCCAAA	544	333	320	482	317	322	452	385	251	551	810	273	172	260	204	189	230	250	311	193	175	481	402	211	186	262	213	217	169	307	171	211	307	136	303
CTAGGCAAGAAAAATCTCGT	326	434	731	735	808	552	717	556	675	727	562	347	335	369	379	361	331	435	696	181	277	303	417	208	179	481	225	344	370	447	398	339	193	408	221
CTAGGCATCTCCGTGCGCTC	616	1084	1256	1534	1228	1174	1143	729	1164	1420	880	571	457	582	747	601	603	1702	2070	529	586	929	896	515	380	722	413	1133	915	1308	1179	939	2229	1513	1144
CTAGGCCAAATCACCCAAGG	461	1157	1536	1519	1040	1457	1369	619	1221	1177	1563	468	398	377	659	279	362	925	1251	463	387	798	730	343	317	588	402	904	805	770	1090	629	1334	1041	781
CTAGGCGAGTTCCATCCATG	257	646	697	574	646	689	582	377	616	702	790	283	221	248	354	236	279	714	673	247	271	425	350	268	201	370	231	471	449	508	437	475	900	493	503
CTAGGCTCACCATTAACCAA	546	1355	1504	1598	1587	1361	1555	1038	1276	1352	1342	617	628	521	820	686	554	1626	1572	611	584	990	937	457	390	770	386	1017	695	794	845	687	920	1275	771
CTAGGCTTCAACATCATGGG	380	670	798	851	754	772	800	627	819	699	1040	317	345	283	504	308	337	667	1732	367	445	673	611	296	286	479	324	1020	586	876	657	616	802	590	629
CTAGGCTTCTCTCGAATGAG	333	641	876	808	900	877	797	579	730	1051	609	337	264	321	466	408	293	804	867	240	285	480	468	326	241	534	240	1024	631	897	644	736	867	1181	614
CTAGGGAGCTATTATTAGCA	259	545	568	554	751	805	661	401	438	482	717	235	187	144	341	242	297	477	942	209	289	387	382	242	158	296	124	516	498	722	550	493	590	571	513
CTAGGGAGTGAAATTCCTGT	295	411	602	404	583	479	405	409	454	475	468	162	248	188	258	186	258	397	569	160	197	396	392	176	127	297	178	234	289	210	162	276	304	407	288
CTAGGGCAGCAATTGAAGAG	713	1856	1797	2111	2274	2007	2092	1387	1556	1690	2139	854	702	654	1152	908	808	2461	2658	748	813	1504	1263	746	615	1087	681	1891	1462	1835	1865	2355	2082	2340	1800
CTAGGGCGGCTAGTTTCACC	148	156	264	270	223	278	318	180	158	281	189	85	120	233	129	70	126	390	240	164	202	178	215	148	99	282	125	181	185	177	223	134	133	221	178
CTAGGGCGTTACTACCGCAC	351	645	916	916	946	780	849	413	852	899	827	421	302	332	634	333	442	981	963	357	335	599	573	361	340	544	326	656	614	622	524	828	1125	678	696
CTAGGGGTGAGGCACTTGGG	755	642	878	394	813	811	854	391	946	1098	1247	598	290	545	694	373	456	361	911	519	410	859	660	488	294	531	373	570	386	784	497	310	487	347	321
CTAGGGTCTCTATTCCAATG	519	723	948	1036	940	1179	1022	538	580	973	1190	442	494	402	552	407	447	843	1785	385	268	670	735	373	336	757	352	869	430	1085	403	300	601	621	351
CTAGGTACCTTAGCATTGAG	192	321	542	381	415	483	554	195	531	610	381	223	82	97	290	147	173	424	267	130	161	212	302	155	178	260	123	338	169	369	303	211	441	522	311
CTAGGTAGGAGTCCTTCAGG	276	443	586	642	597	681	805	371	540	673	769	381	261	315	490	288	271	796	568	310	339	378	546	211	205	484	199	586	492	608	562	500	346	576	400
CTAGGTATGAAGTAGCTCCG	272	489	435	652	350	502	316	343	370	457	469	117	223	128	221	172	151	662	491	127	152	201	244	141	89	168	172	443	189	484	285	169	261	266	306
CTAGGTCCCATTCTCCATTG	835	1234	1491	1351	1643	1641	1767	948	1435	1773	1959	764	616	640	953	789	731	2044	2444	871	824	1420	1294	618	546	1060	515	842	806	772	1231	1439	1732	941	1103
CTAGGTCCGAAACATTCCAC	233	453	685	735	692	629	659	402	493	485	601	313	248	165	408	231	244	567	569	222	223	471	391	178	168	342	177	587	384	704	319	322	633	619	404
CTAGGTCTGATATTTCATCA	340	847	856	892	655	976	735	597	700	719	994	281	366	392	512	374	364	987	1342	355	341	488	661	345	284	516	281	656	500	824	548	794	586	839	759
CTAGGTCTTACTGAAGAGAG	487	1014	1465	1517	1240	1430	1191	783	984	1069	1279	496	449	653	571	502	464	954	1254	485	406	929	623	398	304	686	343	806	909	1078	1016	526	805	1128	856
CTAGGTGGTAGTATCAAGCA	267	454	825	568	554	705	953	476	586	605	799	204	221	179	466	186	377	379	710	200	223	628	563	211	156	336	238	536	352	551	458	369	252	578	240
CTAGTAAAAATGATCTCACG	623	391	398	646	282	416	350	242	563	528	516	233	173	180	259	191	254	273	334	206	238	418	365	246	199	290	229	250	164	256	272	171	618	207	144
CTAGTAACGGAAACTGTAGA	197	350	523	517	491	432	408	220	407	462	410	243	195	156	272	181	197	710	517	256	164	406	283	177	169	348	158	566	441	621	623	566	1200	649	358
CTAGTAAGCAGGCACACCGT	369	587	880	599	691	641	679	506	666	614	740	403	329	398	428	385	390	846	517	270	325	636	498	294	269	357	306	219	426	325	427	370	716	631	459
CTAGTAGGCAATATTGTACG	237	504	404	670	303	782	329	311	532	552	473	254	265	239	199	231	173	973	389	261	180	312	391	234	101	306	164	454	239	437	251	154	492	461	327
CTAGTATATGACATCACCAA	464	1080	1047	1312	983	1201	1078	663	813	923	1381	406	507	532	770	541	541	1423	1873	470	487	706	833	506	386	807	416	298	324	467	502	240	467	583	445
CTAGTATCTGCTCAAAGCCG	284	340	600	578	610	563	677	339	494	593	578	239	294	257	353	211	277	434	1087	194	204	380	306	163	164	362	186	343	202	314	226	702	246	499	522
CTAGTCAGTGGAAAACCGAT	627	1350	1441	1421	1661	1511	1651	843	1298	1630	1571	672	617	604	930	808	473	1469	2409	618	769	925	804	570	362	867	466	1092	1323	1156	1424	1195	1374	1324	1107
CTAGTCCGAATGAAGCAGGA	249	445	333	734	541	452	472	285	302	468	601	222	218	226	272	224	214	919	993	317	226	386	587	208	145	256	238	91	44	225	159	160	108	79	104
CTAGTCCTCAAGTACCGTAA	264	96	78	186	94	119	86	53	183	232	296	158	214	70	132	86	236	42	236	134	100	210	235	96	93	148	63	69	140	74	116	70	73	59	47
CTAGTCCTGATGAATCAAGG	365	718	1006	900	852	964	1037	578	967	803	1095	443	394	589	514	390	506	1173	1545	310	478	807	704	290	280	467	252	704	731	788	799	836	650	787	698
CTAGTCGCAAAGATTCTCGA	596	1109	1208	1519	1668	1359	1322	652	1093	1112	1337	479	452	512	740	570	490	1907	2373	553	696	996	1044	529	452	955	542	772	507	1010	788	952	513	835	675
CTAGTCGTTCTTGGCTCAGG	505	588	912	556	668	665	682	367	622	954	650	565	479	451	488	455	595	870	902	326	458	643	498	340	282	555	322	392	374	428	493	384	171	397	328
CTAGTCTCATTAAACACAGG	570	977	1475	1405	1243	1248	1394	927	1058	1417	1698	490	529	725	782	779	511	2065	1883	568	582	868	923	562	384	1053	406	832	956	1206	1185	998	1462	1513	1096
CTAGTCTCCAGAGAATACAG	614	867	1267	1208	1236	1027	1093	518	900	1153	1734	569	579	477	744	471	646	2097	1079	453	542	804	1015	412	402	646	329	557	398	537	863	549	468	733	563
CTAGTCTGAGAAGCCGAGGA	579	792	799	829	955	989	887	549	823	979	1046	526	485	429	665	551	428	785	1015	314	513	633	698	439	432	521	289	960	567	1109	596	462	450	610	737
CTAGTGAAAATGGACAGACA	955	458	571	552	438	522	516	371	592	829	950	541	443	540	823	541	496	758	873	441	371	831	769	403	394	741	296	432	249	463	282	404	654	475	520
CTAGTGAAATTCGACAGGAC	506	1004	1268	949	1289	1028	1326	443	840	878	1289	459	472	538	809	429	622	1809	1483	360	390	744	762	430	263	751	412	681	890	966	938	840	781	862	640
CTAGTGAAGCTGCATATGGG	217	329	557	453	448	526	326	384	380	421	499	280	200	362	356	233	283	461	761	277	252	371	401	272	200	274	180	310	156	265	323	149	348	336	104
CTAGTGACACCTACAAAGTG	305	669	642	556	765	709	634	418	1088	726	793	296	283	319	472	319	262	507	731	292	280	435	562	304	237	487	268	607	689	658	506	495	447	578	408
CTAGTGGGTTATGCAAAAGG	705	1634	1830	2273	1615	1806	2037	986	1112	1689	1636	704	621	701	972	746	875	2545	1310	681	686	1066	1165	686	567	868	577	2173	1361	1689	1489	2003	1474	2295	1705
CTAGTGTATCGTATCTCATG	372	157	173	137	150	180	133	156	172	205	220	113	101	91	186	107	227	50	8	92	105	449	161	115	100	206	97	111	60	107	149	154	582	98	206
CTAGTTCAGGATCTAGCACA	783	977	1081	1390	1246	1291	1170	641	1347	1250	1438	409	576	652	647	508	664	833	724	542	608	840	1033	550	435	701	525	868	834	1385	1196	838	1322	1120	717
CTAGTTCTCAGGTCCTAGTG	204	580	774	760	634	632	483	292	320	538	800	225	167	277	473	364	238	768	508	252	257	368	269	179	186	318	166	172	294	231	100	169	171	199	142
CTAGTTCTGATCGAAGCTCT	366	562	703	858	806	799	569	278	527	710	800	328	279	221	343	277	280	426	1389	182	217	305	559	176	189	255	257	513	382	529	586	406	485	571	439
CTAGTTGCTGGATACTTGCA	276	622	605	738	684	1053	876	377	464	653	812	296	331	253	353	222	271	678	432	225	212	402	525	201	129	407	246	482	695	767	749	511	699	964	667
CTAGTTGGTGAGGATAGCCA	439	1013	1349	1167	839	974	1003	649	703	801	779	442	370	478	528	488	464	1004	915	411	484	553	809	354	325	615	298	388	461	293	393	842	545	430	358
CTAGTTGTGAAGAATAACAT	260	601	565	847	478	553	501	318	426	675	334	153	177	219	300	261	269	1051	903	161	249	426	475	134	186	344	150	348	307	371	441	255	648	558	249
CTAGTTTGAAATTGGCACAA	395	925	980	1016	1066	1070	805	418	1005	970	644	444	382	385	682	457	519	862	1179	405	430	700	521	380	355	639	331	945	863	1117	979	775	885	1229	875
CTATAAACCCATGAGATGCC	240	652	456	816	556	602	506	314	386	671	701	350	171	163	324	255	270	839	991	232	235	269	367	226	172	344	176	612	695	617	844	435	796	601	352
CTATAAACTCCCCGATCTGG	455	671	1011	775	667	696	869	360	609	728	722	429	322	422	639	358	428	1172	1139	420	427	650	577	370	306	654	295	458	407	503	583	612	389	623	591
CTATAAAGAACACGCTCAGG	419	428	518	385	448	703	622	283	614	655	562	365	412	430	567	371	429	1206	1185	274	383	583	646	365	229	384	227	700	605	796	591	711	475	776	426
CTATAACATATACCACCCCA	649	1204	1475	1538	1325	1439	1446	811	949	1418	1443	540	511	467	940	576	627	1201	1581	447	582	846	786	549	442	951	456	1002	1131	1149	1488	986	1322	1385	950
CTATAACCGAATCAAAGGGT	706	2115	2134	2689	2237	2427	2208	1094	1712	1915	1972	831	811	953	1350	765	996	2072	2380	804	827	1510	1302	777	533	1131	689	2650	2315	2368	2181	2554	2387	2390	1812
CTATAACGGAGGGGCCGTCA	797	310	466	378	459	449	399	345	386	651	629	325	293	383	534	250	406	386	656	246	335	687	605	292	273	399	159	103	199	283	256	284	233	302	316
CTATAATGCTCCCACATGGC	738	1034	1418	1246	1147	1332	1213	650	1635	1230	1264	797	756	654	1119	735	726	2668	1721	599	716	1311	1062	567	505	967	578	897	1221	841	1376	1031	1502	1184	1003
CTATAATTCGGTCTCCCAGG	152	376	495	534	246	491	403	195	413	309	296	190	134	169	198	85	226	376	423	100	162	208	349	162	81	187	98	412	234	368	370	144	310	248	130
CTATACACTTCCAGTGTCGA	336	235	248	243	152	206	215	248	123	355	403	180	122	122	297	99	256	194	25	151	219	271	224	206	107	143	124	307	233	362	175	193	166	79	108
CTATACATAACACCACTACC	356	633	687	692	658	707	736	397	544	758	881	222	218	296	506	294	314	813	1185	310	433	485	540	226	192	389	359	614	736	600	820	558	927	645	839
CTATACCCTACTCACTCCCA	732	479	772	617	637	581	601	227	477	834	635	358	319	389	372	363	315	409	316	231	330	533	598	302	233	342	251	425	352	378	416	169	684	305	250
CTATACCTACAAGATACATG	251	300	469	382	361	423	412	226	247	438	394	183	174	215	260	222	210	659	597	166	264	270	294	200	185	282	178	121	250	149	489	294	248	165	177
CTATACCTGGCAACTCACAT	313	433	606	549	424	653	656	322	409	721	721	244	257	417	410	167	246	613	1045	230	224	354	508	211	190	299	187	949	478	847	633	573	613	756	722
CTATACGCCACATAACCCCC	313	116	258	193	214	156	147	68	215	290	576	247	123	190	355	320	257	398	704	168	200	395	312	188	124	330	142	112	39	122	77	103	284	59	110
CTATACGCCACTACCCCCGG	264	417	572	430	380	571	959	354	486	242	662	206	143	183	240	140	240	980	878	192	237	486	412	162	168	347	155	405	273	398	483	511	652	366	211
CTATACTGTGATTCAGACAA	212	453	510	398	481	398	478	274	375	475	399	300	178	283	217	230	252	429	347	237	215	413	357	203	112	362	233	291	229	394	283	382	365	436	360
CTATAGAATGGAGTGTCCAG	132	321	348	441	283	357	348	198	196	345	368	192	101	170	230	117	194	99	189	188	210	274	215	83	59	201	118	276	346	269	253	211	235	305	237
CTATAGACAAGGCGTCAAGG	722	1080	1193	1251	1061	1327	1104	694	1078	1165	1656	607	491	516	910	515	743	1615	1555	572	540	1213	837	537	410	740	456	875	778	1066	742	817	1503	781	911
CTATAGATGGCATCAACCAG	404	589	640	797	862	667	746	463	791	657	755	234	308	248	631	310	410	1305	1019	283	378	586	625	401	212	532	254	394	306	540	337	452	305	596	577
CTATAGCATCCGCAGCATCG	411	593	814	744	859	847	853	421	978	935	1055	379	370	411	534	395	414	989	945	307	360	389	592	327	273	415	313	908	992	816	904	890	916	830	509
CTATAGCCATCTAGTTTCTG	498	833	1006	1063	1003	819	871	659	736	980	768	457	380	566	597	492	476	1169	1069	399	428	770	682	405	236	503	391	903	869	946	781	466	700	871	723
CTATAGCTTCCAAAAAATCC	222	498	760	565	785	808	604	281	486	553	608	273	175	185	240	192	312	616	943	263	238	273	436	194	186	365	180	627	618	468	998	319	1057	513	494
CTATAGCTTCCCATTGACCG	862	248	395	473	444	228	412	213	303	537	703	303	238	445	376	291	331	289	447	314	335	631	594	253	218	284	260	153	160	262	206	277	118	307	100
CTATAGGATTGCCCACGCAG	401	578	874	1260	830	907	721	565	1016	801	1037	278	337	385	588	296	341	1035	1110	283	388	709	574	324	252	584	289	728	615	718	634	869	1138	884	652
CTATAGGGTATTCTGCTGCA	347	637	800	730	836	866	813	454	686	585	618	300	263	250	313	283	223	968	1210	297	266	459	494	288	172	468	278	635	325	518	497	572	852	777	445
CTATAGGTTCTCTGCATGTT	339	591	928	719	747	623	766	418	503	1036	775	422	253	285	480	242	199	896	1013	294	305	592	431	310	199	327	192	832	426	770	597	618	534	707	563
CTATAGTAGTGAATGGCCAT	290	335	523	356	420	486	514	241	664	394	398	131	246	233	274	169	210	609	896	290	197	263	399	231	179	400	187	126	269	83	252	259	224	281	168
CTATAGTCAGCCCATCAGCG	296	777	964	954	832	863	886	527	831	932	765	323	194	343	392	324	308	676	1027	377	392	486	570	304	297	429	293	637	727	596	969	756	826	702	566
CTATAGTCGAATAGCAGACC	500	700	1084	683	942	873	938	455	805	1211	932	559	437	279	643	450	548	1263	1187	389	494	741	766	348	376	496	376	873	673	949	653	516	733	1094	1038
CTATAGTGAGTGCTACCTGC	862	1221	1722	1863	1416	1591	1443	787	1501	1592	1995	717	681	736	1205	797	804	1945	1712	610	687	1023	1108	565	507	965	578	1197	1235	1645	1408	841	1675	1157	1103
CTATAGTGCAAACTTGGATG	218	284	298	305	233	341	281	216	384	379	391	170	155	153	211	178	149	297	395	85	132	264	271	142	95	188	90	131	300	137	400	544	150	237	229
CTATATATTATGCAAAACTG	369	426	415	408	237	505	434	272	356	413	266	269	188	311	300	111	257	714	646	118	204	358	272	219	201	311	122	445	631	385	515	439	291	738	414
CTATATCACTATAGGTGCGA	555	264	549	398	502	497	488	329	399	715	552	187	148	199	387	193	199	114	26	183	165	306	267	169	149	249	143	70	176	121	244	272	349	208	197
CTATATCCGGGATCCCACGC	228	321	280	477	522	298	359	244	391	331	421	204	220	112	275	133	218	357	511	91	172	335	213	114	141	188	148	321	317	246	377	473	409	328	231
CTATATGCAGCCCCTGACTG	397	859	652	1052	736	800	764	541	827	727	979	342	244	342	500	334	327	455	1081	319	285	541	558	213	219	421	268	768	772	905	832	570	395	818	600
CTATATGCCATGGAGTTACA	451	137	217	277	187	221	272	209	216	410	443	217	194	209	169	171	193	479	174	126	136	381	261	151	183	242	123	180	279	181	196	205	111	125	82
CTATATGCTCACAGTATGTG	471	754	907	791	1096	947	871	522	854	1268	1124	487	414	416	648	417	495	1538	577	459	540	857	503	366	346	531	402	843	767	1015	768	873	1100	1384	782
CTATATTAGGACGTCTTGCA	336	586	638	654	727	890	660	506	548	784	826	279	249	167	404	211	476	631	531	313	405	552	480	289	160	346	189	882	658	738	577	895	406	598	615
CTATATTCATAATTACATTG	687	465	539	772	384	570	418	265	222	409	535	258	201	383	272	254	207	412	545	210	206	380	326	149	180	281	211	613	289	566	371	401	587	593	304
CTATATTCCTTCTAACTACG	742	1004	1589	1707	1562	1446	1320	920	1005	1337	1575	764	584	729	917	651	543	2419	1961	581	635	1124	1204	528	347	748	465	1422	1165	1556	1306	1318	1183	1396	1531
CTATATTGTCGCGCAGTGGA	859	1887	2208	2110	1833	2097	2143	1223	1685	1588	2188	1042	645	751	1261	804	839	2763	1932	644	914	1208	1315	721	573	1140	623	2449	1879	2134	1887	2460	2146	2973	1537
CTATCAAAACGTGATCTCCG	234	59	122	35	127	71	102	83	138	163	242	77	40	82	103	33	73	71	93	119	112	130	203	82	53	81	46	78	20	123	27	33	16	23	58
CTATCAACTGTGATTCGTGA	397	645	782	727	753	670	690	504	669	732	1341	364	375	341	618	357	405	1168	1548	328	364	516	550	261	246	422	247	768	513	577	469	509	660	702	591
CTATCAATCAGTCCACACCC	299	489	637	827	690	682	670	455	557	795	676	427	260	365	449	301	267	456	1044	366	438	482	578	237	196	507	256	445	586	659	803	358	435	855	603
CTATCACCGGAGATACCACT	378	884	1087	1311	1048	1209	979	564	753	1076	801	402	273	319	454	380	321	1463	1360	370	331	526	530	351	234	577	279	979	723	1234	1148	972	548	1047	1096
CTATCACGCACTGAGCACCT	496	830	1050	1229	1208	1281	1125	563	1337	822	991	409	457	453	659	480	367	1175	1325	491	487	550	839	475	334	794	377	1025	572	1042	673	772	892	1017	718
CTATCACTTTGGCACTACCA	423	654	987	940	858	1068	899	366	706	858	975	364	277	329	472	365	497	908	1551	308	440	766	807	326	216	612	279	672	652	868	901	789	387	868	636
CTATCAGACTGATAACAAGA	322	782	617	802	717	885	723	416	593	577	623	338	263	303	505	292	327	619	1103	268	266	546	566	288	144	420	225	670	539	675	577	948	995	985	438
CTATCAGCAAGTTTGTCAGT	604	1166	1265	1327	1416	1424	1443	1110	1088	1519	1351	540	537	654	711	573	643	1989	1679	565	671	913	983	553	468	754	530	1108	855	1264	1188	1132	1157	1320	999
CTATCAGCTGCTGAACAGGT	414	702	873	732	926	1077	810	432	918	729	743	407	384	523	415	420	454	833	1376	391	348	780	596	347	266	513	378	835	642	984	771	416	865	829	769
CTATCATAACCTGATATCAG	386	812	943	706	722	1023	893	388	798	721	916	302	395	436	613	413	417	921	1219	468	383	521	650	283	282	529	234	648	449	568	650	621	493	557	484
CTATCATAAGAATGTGAACG	223	412	405	334	383	428	463	298	345	278	434	161	156	128	177	153	151	258	281	187	154	310	311	218	96	201	138	365	290	503	313	328	203	408	204
CTATCATGACATGAACTCGG	645	1279	1617	1387	1442	1200	1436	792	1501	1146	1523	602	516	562	764	576	576	820	1596	514	332	869	735	504	377	699	381	638	488	422	682	646	843	716	712
CTATCATTACTCCGGAGTCG	170	245	426	470	400	330	394	160	360	391	398	137	161	134	259	126	170	173	268	54	92	277	186	103	96	279	86	282	247	383	127	253	216	238	137
CTATCCAATACATTGGGTTG	587	1146	1043	1182	1125	1145	1308	869	1265	1365	877	654	623	470	799	610	703	1538	1433	390	470	814	821	508	396	616	375	1180	930	1520	1265	1092	1494	1283	1081
CTATCCACAAAAGATTCCAG	256	682	793	801	985	787	729	510	691	1005	785	268	217	220	446	239	314	495	1407	191	143	291	363	179	86	287	133	343	281	544	215	547	638	716	420
CTATCCACTCCATTCAAGTG	226	430	645	602	762	621	718	356	627	519	700	257	242	316	363	282	338	688	698	242	265	474	358	222	242	385	194	744	507	626	374	431	896	402	510
CTATCCAGTACATGGTATGG	343	686	611	702	506	630	524	343	432	669	633	342	288	334	608	316	322	505	748	249	294	467	418	251	169	362	220	840	284	824	280	650	700	695	584
CTATCCCGCCCCCTTCTACG	409	685	1054	1160	1153	1121	986	729	997	866	794	513	383	501	785	370	487	1434	1392	501	339	689	660	432	316	491	359	922	901	807	915	833	856	889	1048
CTATCCGCTGAACCTGACGC	219	451	261	755	553	523	361	355	353	401	338	149	127	230	242	187	206	432	412	178	155	390	279	170	107	330	142	483	324	562	310	318	260	457	455
CTATCCGGGAGTCTGAAATG	314	738	706	1095	495	761	485	393	592	763	805	242	377	401	441	336	341	723	571	272	322	567	575	328	190	599	288	719	552	724	745	734	550	744	614
CTATCCGTACACACCCTCGT	215	176	198	198	230	335	188	159	189	203	181	134	117	102	115	81	127	122	155	75	106	195	131	78	70	104	66	205	146	283	142	104	45	118	62
CTATCGATGCAGTGATTGTG	467	872	1245	1003	943	923	1084	481	790	797	1038	550	317	486	648	333	419	1208	1258	450	522	826	527	302	319	570	334	838	987	1171	1028	797	908	1190	733
CTATCGCCAGTGACATTCCA	210	360	483	470	779	380	474	340	428	499	409	188	231	222	217	256	246	699	883	176	154	264	286	223	155	380	165	509	403	553	570	494	621	501	321
CTATCGTCTGGTCAACTATG	308	628	908	525	712	581	711	593	631	673	943	406	236	203	415	212	276	801	1188	222	316	553	537	257	191	410	282	755	354	623	296	480	525	672	478
CTATCTCCACGACCAGAACC	265	58	164	25	156	63	187	111	223	186	135	87	133	221	203	133	103	36	193	107	132	223	180	48	105	184	55	263	210	293	275	118	110	162	219
CTATCTCCCACTCTTCAGGG	343	744	695	1324	591	981	808	466	863	891	887	405	340	294	492	293	304	779	926	273	348	654	728	310	231	463	339	553	454	608	589	762	705	658	606
CTATCTCGAGTGGTAATGCG	650	2000	2230	2559	2314	2458	2289	1177	1382	1770	1528	765	528	754	946	679	843	2362	2094	617	768	1086	1171	643	458	1081	514	2248	1989	2376	2330	1161	2059	2442	2276
CTATCTCGTAGTCAGACCAC	269	536	720	626	719	618	599	240	684	545	768	203	147	329	459	257	304	533	620	184	200	632	512	224	143	247	169	275	322	374	308	304	273	427	206
CTATCTCTGCTACAAAAATG	500	1016	886	1163	906	1076	1221	407	686	1089	985	516	462	542	615	383	422	1855	2063	451	613	664	814	395	370	592	397	842	539	733	647	1036	1022	800	636
CTATCTGAAAACCCCCCCGA	253	118	238	154	221	178	181	155	211	276	237	122	154	139	222	116	132	140	162	125	193	161	170	88	83	87	109	186	66	182	121	64	159	211	79
CTATCTGAAGACAAACCGAG	470	1016	1059	1268	982	1174	1349	627	1181	1069	1400	375	338	455	653	297	418	1477	1274	416	333	769	1008	406	338	684	317	718	828	717	861	507	1018	925	605
CTATCTGCGTGGGATCTCGA	234	541	671	564	564	645	561	388	369	596	529	220	158	303	311	275	318	651	730	213	323	358	378	181	167	357	151	337	699	553	580	598	974	424	717
CTATCTGCTACTTTAACACC	862	1076	1605	1785	1190	1511	1777	710	1299	1702	1370	705	686	521	1003	653	916	1618	2177	659	715	1122	1165	603	530	899	554	938	1113	1013	1433	1125	1538	1130	1024
CTATCTGGACCTCATTCCCG	219	347	505	1346	364	1695	422	329	354	747	469	262	128	338	226	173	181	853	790	186	224	213	272	115	124	193	145	255	379	352	475	450	497	396	387
CTATCTTAATCTGGATACAT	789	1299	1624	1906	1499	1667	1377	824	1206	1114	1440	703	481	745	1181	591	612	1828	1081	511	518	710	877	466	432	756	417	1028	1115	1104	1316	1008	974	1620	794
CTATCTTATGGATGATACGG	237	314	484	282	537	312	451	176	455	319	857	201	122	178	380	217	249	342	290	147	186	358	316	123	131	253	145	371	412	458	687	329	296	506	272
CTATCTTCGCACTTTCCACA	384	823	818	810	937	963	813	484	727	955	835	293	332	313	420	370	403	976	1022	440	411	737	605	289	278	414	300	891	864	1025	871	649	909	1104	637
CTATGAAACAGGCACGTCAC	363	858	1286	1148	1083	1365	1169	699	775	1219	1016	501	465	294	540	365	468	1365	1574	446	359	735	930	350	385	706	369	760	752	1011	836	742	1079	831	574
CTATGAAAGGTATCGCATTG	477	1012	1079	1037	1117	1078	898	575	991	1018	1156	377	402	438	520	411	494	1503	1520	442	524	725	532	378	289	570	390	1232	741	1251	840	966	1210	1109	711
CTATGAACCAGAAAATCCTG	197	295	308	332	440	380	542	234	296	537	414	130	131	122	227	162	143	377	516	154	181	297	181	134	108	239	99	343	287	270	384	256	150	396	409
CTATGAACGTTACATTCGCG	140	398	445	473	341	429	216	194	537	370	294	112	168	136	223	105	176	307	170	132	86	256	202	164	114	207	123	313	353	295	563	262	149	473	210
CTATGACAAGAAATACAGCT	728	1434	1939	1817	1495	1685	1611	1001	1649	1632	1881	664	760	777	876	714	698	1683	2153	663	696	1405	1187	655	551	1025	505	2603	1839	2377	1907	1994	2022	2135	1882
CTATGACCGCTATGGCGAGG	229	525	546	432	573	595	425	385	619	557	356	313	221	181	274	267	288	716	519	263	166	337	530	271	131	271	197	375	434	485	504	394	632	637	706
CTATGAGAAATGGAGAGAGT	202	219	181	235	65	244	180	105	236	306	333	119	173	193	114	122	168	66	379	96	107	169	196	120	102	74	52	238	74	185	52	173	53	98	65
CTATGAGAACCGCACCGACG	158	373	402	328	377	451	271	234	273	518	377	124	99	189	216	163	207	608	535	161	153	190	280	120	145	291	121	330	192	227	320	345	267	262	275
CTATGAGAACCTCTACTGCG	247	538	565	603	495	498	504	336	406	486	766	373	264	320	554	272	324	894	837	251	294	443	491	243	190	350	207	463	397	384	560	288	395	467	431
CTATGAGACCGTTCGCAATG	501	669	1105	804	874	765	1010	432	754	705	686	375	270	332	508	245	358	1076	1187	452	393	627	634	361	243	489	288	687	955	618	1151	563	919	840	584
CTATGAGCTCAACAATCGTG	442	859	779	1168	805	965	878	627	653	980	629	286	505	444	559	289	406	835	516	302	362	547	547	273	227	465	371	1314	849	948	1065	695	1008	1017	806
CTATGAGTCCATGCTCAACA	225	485	757	607	705	533	584	448	585	495	561	230	230	135	328	234	267	1077	827	285	291	376	360	250	222	337	188	464	275	487	441	431	759	664	552
CTATGATCACCATGTCCAGA	654	1282	1639	1690	1469	1628	1353	894	1370	1616	1799	763	651	758	1014	709	642	2031	1955	614	733	1210	932	631	542	905	454	1373	1089	1486	1304	1314	1579	2035	1565
CTATGATGCAGTGCTCACGG	620	1079	1467	1706	1335	1656	1681	971	1010	1527	1323	615	521	670	753	642	699	1526	1856	688	594	902	1046	681	404	991	453	987	996	1190	1311	1356	1505	1698	1076
CTATGATGCCCCACTGAGTG	204	391	399	455	336	440	393	254	412	477	1068	183	165	287	222	264	219	289	424	146	225	289	306	154	92	226	113	349	398	469	553	238	398	411	336
CTATGATTACAATAATCCAT	398	436	642	647	604	570	590	296	871	414	908	392	223	242	480	281	411	765	709	267	261	606	417	187	343	333	244	672	327	629	424	460	688	455	451
CTATGCAATGGATTCCTCAG	225	359	469	330	376	202	363	443	185	367	447	167	236	203	214	187	148	487	313	137	113	244	186	113	141	191	78	317	86	365	220	38	227	67	193
CTATGCCCTGGTGATCGATG	157	221	485	233	336	344	230	193	341	303	418	138	131	137	220	79	133	268	247	108	42	240	224	120	146	167	118	302	179	219	156	177	158	291	168
CTATGCTCTAGCAGTCAGTG	645	1198	1875	1637	1763	1725	1867	967	1597	1790	1929	709	517	658	859	628	758	1971	2362	647	670	1072	924	541	558	956	518	1655	1455	1594	1724	1660	1771	2092	1435
CTATGCTGCCAAATTCGTAG	447	1115	1351	1285	1357	1378	1297	959	982	1083	1036	542	477	431	692	462	569	1488	2115	505	576	803	769	431	390	744	338	1393	1359	1336	1372	913	977	1710	1344
CTATGCTGTAGCAGTCAGCG	126	316	433	350	463	503	390	416	473	292	474	130	107	141	208	128	133	678	259	158	181	242	333	169	120	201	128	415	446	621	464	556	508	434	402
CTATGCTTAGGCATTCCGGG	270	521	690	513	789	546	685	464	461	974	872	289	254	267	416	339	257	1013	490	301	289	398	536	281	352	488	290	607	678	913	821	595	836	730	525
CTATGCTTGAAAGGTCTAGG	235	473	648	376	525	533	553	308	333	495	600	228	168	152	418	335	155	875	727	196	249	393	285	211	140	219	122	570	371	908	527	291	1097	569	508
CTATGGAAAGTGTGTCATCG	204	553	511	493	404	517	425	190	321	444	302	176	145	276	254	221	289	974	921	145	218	364	374	174	104	277	182	539	487	678	490	418	592	710	304
CTATGGCCAAGGTCTTGTTG	733	1647	1887	1883	1962	1850	1443	1025	1698	1971	1841	673	489	808	1014	811	797	2345	2025	724	812	956	1087	605	523	898	650	1620	1882	1582	1916	1417	1967	2193	1404
CTATGGCTACAGCAAAACTA	158	367	421	461	493	291	396	188	232	285	386	191	63	178	256	124	187	422	424	131	137	302	237	178	82	177	101	196	218	246	487	364	476	431	410
CTATGGCTCATACAGCACTC	226	338	544	360	652	474	522	330	321	528	528	201	185	114	386	148	315	957	636	166	221	366	266	161	141	312	131	479	211	360	269	291	585	439	386
CTATGGCTCATTCGTTACCC	728	601	929	725	926	576	909	358	668	900	958	453	463	428	633	524	491	633	1378	515	538	792	752	455	351	536	431	411	197	758	318	415	312	454	426
CTATGGGTCAAATTGGAGTG	211	322	543	338	369	551	457	202	428	302	594	152	119	208	274	132	148	758	543	153	184	380	381	242	125	274	164	384	307	408	375	562	238	373	362
CTATGGTGGCATACTGACAA	55	133	243	186	122	212	159	58	131	226	170	30	31	15	69	44	54	87	410	63	43	70	107	67	36	37	54	156	145	232	181	86	84	122	191
CTATGTAAACCAATCCATTG	567	909	1150	1133	1084	1261	904	788	1192	1142	1366	418	537	569	636	567	469	1333	1352	463	497	898	753	442	382	517	437	1307	1102	1441	1166	954	699	1465	830
CTATGTAAGTATCTGAAGCA	304	156	172	206	161	295	233	249	280	328	266	95	109	160	384	239	222	189	153	104	148	398	324	139	109	193	98	183	193	155	368	542	87	160	152
CTATGTACCGTCCAACTACG	582	1136	1478	1617	1558	1659	1267	650	1134	1624	1223	427	471	724	897	462	658	2195	767	513	453	952	922	474	367	677	476	1235	1343	1300	1396	1236	2297	1044	1102
CTATGTAGGCATCCGAAGCA	175	341	628	465	351	395	411	214	453	285	536	172	172	185	290	256	166	801	783	207	169	342	195	173	135	256	144	342	399	326	470	444	362	652	312
CTATGTCAAATCGACAACCA	675	1201	2038	1242	1737	1514	1708	1214	1672	1894	1474	686	603	612	997	828	775	2623	2072	637	637	1216	1275	780	521	893	639	1315	1241	1662	1562	1103	1386	1861	1400
CTATGTCTTCAACCACCTGG	513	786	1158	1342	1090	1267	1046	532	1213	1065	886	439	492	460	745	432	562	1335	1797	372	497	551	681	478	333	569	362	665	925	656	1159	643	1020	882	782
CTATGTGAAAAGGAGCCACT	172	334	442	469	340	501	415	233	318	328	339	128	144	225	281	125	153	279	479	136	202	151	222	194	148	240	249	388	223	393	321	578	247	351	277
CTATGTGAGAAACACCACCC	578	1152	1323	1400	1148	1489	1219	698	1256	1309	1041	550	374	516	615	611	388	1796	1127	490	527	877	840	564	396	699	372	880	580	817	954	750	578	637	357
CTATGTGGAAACCATGCTTG	268	587	714	598	620	869	445	252	438	406	794	272	217	266	460	285	278	753	498	221	275	456	292	199	175	350	212	628	372	760	465	428	712	822	365
CTATGTGGCAGATATCGAGG	198	251	494	313	443	169	298	134	275	183	458	156	158	141	238	141	156	197	208	161	142	286	277	140	141	182	124	123	195	110	225	134	80	94	73
CTATGTGGCCAGAAATCCCA	986	1899	2374	2668	2295	2794	2241	1650	2342	2389	2731	884	758	1051	1060	780	808	2114	3664	858	897	1585	1254	799	749	1451	685	2377	1844	2670	2014	1401	1604	2377	2011
CTATGTGGCTGTGTTCGTCG	162	310	394	348	330	323	303	256	277	249	341	183	106	144	254	132	169	419	362	110	186	197	295	159	103	223	102	401	330	401	269	303	432	408	372
CTATGTGTACTAATTATGGG	699	994	972	921	961	1360	947	527	994	1245	1255	496	402	573	485	547	584	1586	1110	449	466	635	1049	335	379	580	323	796	579	889	739	940	1161	835	662
CTATGTTGCCCGAAACCCAA	159	183	340	294	227	224	330	163	333	310	266	109	64	84	248	144	209	648	388	125	132	242	170	90	109	238	100	343	207	334	145	371	162	380	289
CTATGTTTATGACATACCTG	426	486	1056	755	896	824	754	337	552	839	842	415	376	415	536	379	471	864	546	285	433	630	496	311	191	424	306	432	523	366	597	709	431	531	308
CTATTAAATATTGCACTCAG	251	79	139	207	136	147	108	34	123	236	176	112	86	134	161	152	103	166	106	129	69	176	137	81	43	154	70	106	123	72	151	120	153	138	198
CTATTAAATTAATAGTGGGA	1036	588	1074	987	830	946	960	414	691	864	839	467	407	405	614	430	444	1600	1476	332	365	805	664	306	345	525	261	871	593	516	844	639	863	931	724
CTATTAATGAGTTCATCCAG	228	475	582	898	569	972	463	262	338	480	289	239	224	149	323	159	255	451	622	214	153	336	381	197	151	264	158	640	550	721	592	416	355	494	362
CTATTACAGATGAAGAACGT	805	1156	1532	1270	1483	1557	1538	823	1376	1398	1038	596	658	587	986	756	829	1362	1789	577	650	1137	1030	592	405	843	553	1585	1228	1733	1346	1152	1669	1935	1028
CTATTACCAATCATGCCTGG	312	564	721	617	628	571	769	307	454	633	618	274	256	336	400	215	298	1127	1040	226	261	741	535	189	272	386	242	708	607	719	768	364	473	784	570
CTATTACCACAGAGAGACAG	308	631	850	934	1106	692	696	466	824	808	878	334	264	309	433	432	336	1125	839	359	365	581	541	325	315	398	286	649	642	564	613	484	1267	507	846
CTATTACCGGATTTACCACG	317	572	760	714	899	802	786	389	551	1036	1075	313	163	299	496	258	319	655	1424	311	411	405	454	234	204	469	273	573	561	656	684	744	998	905	572
CTATTACCTGGTCGGAACCC	416	672	776	816	672	727	918	444	676	832	944	370	335	284	516	281	402	882	434	413	381	490	523	344	154	466	250	576	620	468	569	745	685	918	677
CTATTATACAAACACCCCCT	252	528	712	635	506	616	536	249	444	614	357	246	309	183	427	170	237	858	456	206	260	333	507	234	211	337	151	475	657	518	862	868	573	836	559
CTATTATGTGAACTATCGCG	531	1015	1357	1307	1220	1342	1253	670	994	1156	1278	443	393	564	951	465	576	1762	2158	553	645	1153	873	547	473	740	523	968	1066	987	880	1116	1308	1581	988
CTATTCAGTACAAACCACCG	259	386	630	734	741	537	637	415	507	477	514	180	203	273	431	166	219	513	815	279	244	483	453	266	161	434	202	398	432	465	505	436	543	439	552
CTATTCATTGAACGCCCAGA	325	592	856	457	779	693	700	337	553	579	746	278	242	348	383	270	364	837	855	281	337	574	546	382	228	363	267	661	504	976	683	612	752	661	679
CTATTCCATAAAGAAAGCTG	346	658	709	680	619	655	789	529	728	710	755	256	210	273	364	359	338	1346	825	256	240	300	510	283	162	328	245	720	464	860	606	725	872	718	839
CTATTCCATATAGTGTCAAG	371	791	844	1607	737	1031	822	459	774	751	885	445	242	289	632	521	482	926	1073	347	270	607	644	315	245	663	271	791	551	639	688	779	479	814	606
CTATTCTCAGGATATGACAG	247	451	572	707	655	727	482	259	481	566	427	233	130	256	273	214	252	755	575	175	201	479	313	229	192	354	226	337	321	412	373	504	477	455	136
CTATTCTGCAGGAGCAGTCG	509	816	703	1003	801	918	940	555	823	994	1024	373	375	430	637	401	576	1516	1258	401	457	580	636	354	232	515	261	679	488	726	518	561	755	893	539
CTATTGAAACAAGTCCGTCC	325	503	441	489	255	567	463	215	352	449	453	249	198	136	384	284	371	669	689	247	256	469	513	172	228	373	191	660	461	842	410	400	519	312	212
CTATTGAAGCTGTTTATCAC	203	125	62	109	73	100	72	130	78	193	66	124	110	79	183	74	67	115	132	89	91	137	67	127	96	126	67	60	53	36	34	21	143	87	54
CTATTGACAGCAAAAAGATG	154	253	302	212	296	369	279	192	329	272	173	116	110	143	155	136	206	347	133	124	122	188	208	116	108	153	168	313	207	223	383	176	761	245	228
CTATTGCAAAGAGAAGCCCG	548	1249	958	1061	1191	1332	927	685	890	1007	1245	444	417	556	692	451	447	934	1224	408	479	719	772	338	350	571	384	474	373	676	531	668	670	428	335
CTATTGCAGGAAGAAATGCA	190	353	646	587	348	393	380	285	365	377	558	189	153	229	265	176	298	396	445	237	212	339	397	159	193	174	261	321	524	399	680	521	412	543	281
CTATTGCATTGGGACGATGA	446	865	1096	807	893	1001	916	502	1127	682	1197	334	393	443	344	428	331	1150	1175	392	385	549	601	388	349	639	275	749	726	773	908	495	655	770	504
CTATTGCCTTCACCTTATAG	223	52	139	80	130	144	107	52	149	140	259	73	99	49	128	41	137	41	156	112	81	171	203	84	73	142	75	96	28	125	22	45	135	151	44
CTATTGGCCATGGAGCCTTG	417	683	1025	1249	1031	896	1078	561	956	809	1068	423	376	393	494	239	575	1277	1104	330	411	625	563	348	252	374	236	296	457	420	477	472	685	465	237
CTATTGTGACCAGGCCTATG	204	381	442	352	545	448	465	174	431	585	363	256	159	233	290	211	282	394	474	166	219	516	302	167	150	255	178	394	366	332	615	635	549	568	442
CTATTTACCCCATAGAGGGA	176	485	579	556	324	605	455	302	325	439	435	122	176	154	296	246	189	149	503	181	181	325	298	173	95	285	129	182	146	230	205	435	569	372	404
CTATTTGATAAGCCAACTAG	187	205	428	368	472	393	399	370	239	279	276	195	110	268	181	255	179	305	212	121	112	360	286	182	99	193	107	300	413	298	591	128	454	429	266
CTCAAAACCCTCATCTTGGA	912	2148	2214	2016	2257	2450	2212	1431	1948	2120	2210	909	899	933	1138	771	887	2757	2320	869	854	1292	1344	774	590	1311	774	1691	1242	1641	1719	1914	1720	2054	1408
CTCAAAAGGGTTAACTACAA	647	1215	1284	1549	1276	1590	1465	648	1277	1595	1576	684	488	555	848	563	580	1871	2733	516	625	1197	902	627	464	783	378	1277	1038	1419	1345	971	1629	924	1045
CTCAAACATCTCCCATGACA	815	1229	1751	1458	1486	1486	1755	1001	1862	1475	1372	684	687	609	973	721	808	2238	2038	523	728	1310	1081	615	548	797	553	1300	1377	1401	1520	1190	887	1310	1332
CTCAAACCAACGGTTCCTGG	356	837	797	545	451	994	722	539	618	786	793	389	352	412	565	344	396	1077	1320	232	425	586	665	343	242	578	386	602	502	433	393	497	433	621	617
CTCAAACCAAGGGACCTGAG	588	1574	1662	1671	1540	1784	1542	1019	1323	1347	1780	740	518	689	910	566	682	2010	1388	600	614	1045	958	582	501	896	538	1520	1195	1643	1407	1153	1518	1611	1083
CTCAAACCGCAGGTTCTGTG	269	137	167	153	165	224	210	123	120	502	364	186	106	121	218	124	211	236	156	134	117	213	203	105	103	158	109	151	61	178	68	97	249	141	199
CTCAAACCGGAAATACACCT	197	406	554	989	417	532	610	303	454	488	411	204	216	146	405	173	207	666	325	183	170	294	346	97	119	235	185	553	385	504	412	368	502	368	291
CTCAAACCTATATCAAAAGG	151	491	480	286	548	479	412	368	335	437	381	203	146	111	183	117	105	374	524	193	161	183	330	210	90	186	98	436	418	404	578	258	189	511	384
CTCAAACTCACGGAGCAGCA	608	1306	1763	1562	1389	1576	1568	974	1745	1417	2084	615	541	722	968	512	696	1604	1575	620	613	1190	899	599	476	922	505	1517	1418	1753	1481	1581	1639	1749	1763
CTCAAACTTGGTATTACCAC	638	1179	2134	1887	1925	1805	1904	827	1638	1603	1998	835	692	744	1154	576	834	1715	1956	674	662	1163	1136	678	435	1020	549	1558	745	1635	1014	1077	1015	1559	1255
CTCAAACTTGTACTTGCAGT	609	870	1044	721	940	1018	1084	585	950	1271	1140	520	463	661	777	533	672	1619	1562	473	420	801	683	532	357	718	401	510	504	676	693	462	862	782	562
CTCAAAGAATGCTAGCTGAG	389	717	945	805	1043	1087	917	392	1108	998	1065	315	335	382	564	464	421	698	830	412	466	676	605	299	275	666	372	640	752	810	747	538	814	865	643
CTCAAAGAGAGTCGGCATCG	527	900	1032	1207	847	1102	961	811	799	1062	1076	486	419	479	703	497	594	1132	975	464	474	694	679	367	343	625	254	986	886	1119	1360	1012	894	1085	927
CTCAAAGATATCAGTGACGA	558	1272	1619	1634	1682	1756	1362	814	1252	1450	1669	420	349	437	644	617	374	1223	1392	515	420	782	751	481	312	615	360	1316	1023	1428	1253	1329	1694	1381	956
CTCAAAGATGTCATTGACGA	629	711	741	716	518	938	689	456	691	606	781	302	349	338	555	405	324	1052	751	421	408	893	582	456	266	645	325	384	341	646	327	165	438	294	287
CTCAAAGCACTGTTCATCTG	320	490	509	512	468	547	617	396	648	704	832	363	277	330	398	277	294	752	843	334	249	624	475	246	147	339	180	617	571	642	1058	540	574	925	653
CTCAAAGCCACAGTCCACGA	269	801	713	1161	595	732	707	460	803	492	676	337	182	397	355	277	345	818	1251	280	330	414	448	245	213	380	226	335	203	380	234	345	396	485	270
CTCAAAGCCACAGTCGACAA	302	911	767	744	583	1171	711	460	695	637	536	252	218	138	236	275	185	481	483	187	236	319	286	217	161	279	168	243	247	508	438	332	357	402	386
CTCAAAGGCAGCATCAACAG	722	1966	1802	2199	1423	2279	1740	1215	1598	2484	2208	781	636	747	1261	990	775	2005	1793	593	706	1276	1121	588	493	859	677	1403	942	1328	1311	958	1462	1164	1020
CTCAAATAGAAATGTGCCTG	637	896	1021	974	1100	1039	1091	659	748	916	1021	449	571	423	742	435	491	995	1312	423	422	736	793	390	402	571	396	603	611	779	1059	480	745	758	798
CTCAAATCATACAATAGGAG	592	993	1249	1135	1163	1272	922	648	769	1155	1452	394	440	497	637	581	484	1373	1402	519	587	805	1002	406	313	732	391	1323	997	1655	1349	1188	1496	1364	1206
CTCAAATTGAAAAAAAACCT	319	505	585	852	577	730	474	399	525	750	798	292	257	236	306	180	306	1185	931	235	312	478	441	212	183	306	261	492	506	499	399	764	405	675	312
CTCAACAAAGTCTTCATAGG	228	436	714	791	551	687	689	357	386	397	433	189	249	241	379	190	250	876	733	182	315	467	383	210	123	333	221	467	429	431	447	422	462	543	321
CTCAACAACAACCTCCCGGG	382	754	1183	1151	1203	821	1163	601	874	990	1284	376	341	300	568	437	379	967	922	395	394	525	551	282	218	489	334	496	719	645	924	667	922	859	595
CTCAACAAGAACTGCCACGC	198	494	414	698	442	493	600	403	410	640	575	201	117	250	386	233	179	572	647	197	125	219	343	184	127	309	157	467	413	436	470	483	575	590	260
CTCAACACAGAGAACCGCTG	427	654	756	965	759	1138	911	502	890	661	697	413	449	325	614	425	370	1000	781	493	414	571	667	364	294	548	310	666	505	627	711	533	608	619	454
CTCAACACGTCCCTAACTTG	362	460	385	663	497	401	397	249	739	451	480	217	229	191	256	208	131	186	190	146	215	546	323	178	159	278	117	277	149	168	253	156	189	125	231
CTCAACAGTACACACCACGG	757	1791	2095	1711	1509	1669	1940	1312	2034	2181	1744	869	713	873	1134	694	808	2350	2440	767	830	1131	1159	838	593	1118	624	1363	1212	1633	1589	1497	2133	1674	1540
CTCAACATCAAGGCTCAGCG	320	713	880	1219	929	972	815	542	881	821	904	320	244	437	348	301	320	588	946	287	328	425	644	340	230	469	249	920	740	925	749	581	868	924	800
CTCAACCATCATGTCTCCTG	597	750	1263	999	987	1092	1152	698	1092	1170	967	672	423	468	769	593	680	1557	1233	432	465	875	835	475	465	647	393	855	1123	898	1181	1284	1764	1157	936
CTCAACCGAAACTCACTCAA	360	668	722	708	694	921	902	579	750	907	826	420	405	251	829	469	377	936	989	271	438	581	631	310	317	612	375	574	749	737	1002	606	607	744	813
CTCAACCGACCGTATGGTCA	940	2349	2840	3411	2774	2949	3179	1840	2527	2961	2242	1148	1103	1247	1581	962	1342	3244	3796	1089	1199	1775	1778	1032	823	1533	930	3236	2812	4014	3860	2463	3105	3415	2433
CTCAACCGATCTGGTAAGCG	149	210	344	506	300	273	292	140	333	374	343	215	177	153	209	145	206	515	373	164	167	242	273	88	91	134	108	185	128	214	159	242	352	279	251
CTCAACCGATTCCTTAGACG	315	406	367	737	426	502	487	321	423	543	564	256	255	217	298	273	286	727	645	269	343	372	352	172	200	571	239	245	326	325	342	480	239	353	231
CTCAACCTCATACACTCTGG	590	813	1120	972	961	1047	980	689	1054	1124	960	604	613	526	820	489	638	1997	1892	584	674	873	789	503	377	863	497	792	765	746	848	1014	887	864	951
CTCAACGACTGCGTGTGCGA	430	677	1026	815	1141	968	924	662	843	781	857	385	320	274	470	348	332	907	569	354	486	655	562	263	229	486	235	844	716	1024	629	676	702	882	652
CTCAACGCAGTTCACAAAAC	327	647	620	806	824	692	903	371	680	877	770	293	235	267	341	175	205	721	426	250	227	360	426	227	208	365	198	719	567	921	792	626	279	733	510
CTCAACGTCTACACCGACCA	927	1751	2001	2225	1725	2299	1825	1727	1705	2206	2308	824	790	968	1263	802	1027	2163	2821	828	984	1314	1527	750	613	1294	692	1496	1291	1861	1388	1810	1898	1875	1295
CTCAACTACGAAATCATAGA	276	396	265	542	207	603	253	140	342	413	516	174	255	224	309	210	262	637	797	226	205	297	397	170	164	229	156	232	239	296	295	243	248	583	153
CTCAACTAGAAATTAATGGA	471	842	1160	876	1061	1237	1017	470	1009	1161	765	503	299	333	613	296	363	700	935	413	324	649	567	352	250	606	399	943	912	1123	965	759	924	1054	805
CTCAACTCACCGCGGCAGAC	466	957	1450	1059	1295	1052	1360	807	1060	1311	1347	380	515	724	962	544	642	1312	1237	527	540	762	834	432	330	884	358	1345	975	1356	1190	1135	1912	1314	1002
CTCAACTGGCTATTTGACAG	583	1197	1255	1289	1286	1441	1133	779	1266	1263	1287	503	467	525	807	583	613	1616	1640	541	538	978	732	477	340	803	501	1128	1351	1182	1331	801	1566	1095	767
CTCAAGACCAGGACCCGCCG	745	1089	1380	1536	1112	1425	1372	710	997	1136	1260	458	460	543	768	478	623	1400	1080	446	448	877	861	445	345	586	385	1037	894	1257	883	1659	1491	1203	1081
CTCAAGAGCTTAGTGAACAA	210	430	660	683	543	542	635	391	381	434	459	123	130	230	323	163	227	616	662	221	199	330	327	201	145	269	179	547	423	546	578	418	902	703	407
CTCAAGAGCTTCCTTCCTAG	362	617	893	929	788	774	700	431	716	892	753	346	319	425	604	324	419	1058	640	422	416	577	576	304	315	619	293	474	477	638	618	418	570	495	506
CTCAAGGTCGCCCAAGTGGT	516	879	968	936	870	972	1075	711	842	938	1214	435	420	447	576	498	552	1074	931	401	339	840	679	316	332	558	318	573	558	742	477	1075	497	534	696
CTCAAGTACTTGCACCAGCG	362	813	1183	1241	1249	1070	1451	620	1262	1013	1087	381	408	491	779	464	415	1423	1636	433	435	564	740	439	257	636	310	1159	899	1195	1111	991	1010	1080	872
CTCAAGTAGTTCTATCTGGG	499	280	368	316	451	370	331	159	411	544	421	410	305	385	427	415	370	475	564	280	309	686	536	273	307	499	282	603	339	446	512	246	405	454	280
CTCAAGTATATGGCCCGTGG	238	182	349	174	402	338	375	229	286	383	351	193	260	178	303	266	222	580	515	160	155	257	232	145	133	242	186	330	278	329	229	415	98	454	247
CTCAATAATGCCCACCACTG	934	1661	2082	2139	2196	2096	2103	1390	2146	2135	2180	951	884	1050	1181	958	1054	1869	3487	924	1009	1465	1252	817	679	1102	789	2249	1448	2790	1536	1813	1924	2071	1483
CTCAATATACATCTCCACCG	436	784	779	826	897	791	771	381	929	989	1038	334	328	341	490	369	302	1027	928	375	335	577	656	354	246	540	322	492	532	653	578	535	539	607	441
CTCAATCAAGGCCTTGACTG	304	452	674	419	845	528	896	378	508	581	794	198	244	181	187	114	198	287	477	239	199	346	362	200	200	376	143	289	294	161	297	382	593	115	203
CTCAATCTCAAACAGGACAG	469	1012	995	1227	1157	1306	1029	659	947	1314	1382	566	416	496	671	488	514	1405	1141	455	463	661	667	449	365	596	511	1007	872	921	874	817	742	931	930
CTCAATCTCACTCCTCAGCG	244	472	614	675	471	670	642	362	727	599	595	180	223	236	363	255	351	758	825	270	311	286	441	241	229	343	233	662	439	794	561	632	629	446	506
CTCAATCTGGTCCAGCACCA	865	1490	2009	2107	2185	2208	2193	1307	1631	2000	1996	863	849	717	1541	859	900	2120	2219	840	860	1645	1371	902	651	1152	698	1538	1335	1547	1314	1510	1835	1904	1311
CTCAATCTTGTCATCACGTC	348	684	742	637	755	733	729	425	865	678	823	342	388	213	389	353	371	690	1264	309	297	466	477	246	192	420	280	1057	695	833	929	1169	988	1286	527
CTCAATGAAGGGATTAACCG	300	501	652	449	580	562	506	380	497	528	875	235	266	312	523	295	269	814	896	322	225	542	483	254	189	337	242	626	323	571	345	378	541	414	413
CTCAATGAGCATAACCCCCC	346	806	940	1077	919	927	864	450	594	702	750	399	264	358	507	320	319	1073	1096	278	340	565	499	283	245	528	302	1019	837	775	774	660	840	1182	447
CTCAATGAGCGGCATTACGG	393	542	770	769	522	645	763	457	593	839	717	302	360	423	458	336	320	1117	1053	323	380	548	557	354	250	547	219	414	416	625	585	811	680	490	538
CTCAATGTATTCATCCCGTG	425	136	185	184	191	96	133	131	152	355	311	189	168	127	125	183	183	45	39	78	122	296	265	163	102	114	86	196	209	317	327	197	185	53	50
CTCAATTCAGGTGAATCTTG	559	1327	1564	1515	1418	1621	1371	574	981	1421	1338	609	468	589	795	553	651	2137	1955	442	432	864	826	542	387	738	382	1425	1301	1690	1126	983	1484	1432	1255
CTCAATTCCAGATATGGCCG	527	1124	1452	1859	1307	1331	1397	983	1194	1387	1716	732	579	535	806	552	823	1629	1608	566	498	992	960	514	417	762	332	1894	1286	2105	1460	1559	1859	1881	1288
CTCACAAAGACAATTTGAGA	312	537	682	494	677	458	752	322	534	626	631	313	191	223	436	267	226	637	742	264	315	446	329	197	190	372	155	243	388	406	417	397	242	571	309
CTCACAAATGCAAGATATGT	296	510	574	517	476	691	528	417	375	543	654	307	276	328	258	265	246	1040	655	306	155	427	384	205	155	341	185	412	408	278	476	471	544	301	289
CTCACAACTTTCGATCTCCA	823	1811	1895	1571	1850	2028	1719	917	1477	1550	1669	764	655	844	1069	691	727	1700	2287	741	713	1100	1307	738	562	1123	617	1154	1073	1408	1515	1996	1587	1438	1296
CTCACAAGAAAACCCACGTG	165	262	269	230	222	298	202	141	247	356	425	139	128	110	186	136	139	570	636	85	118	296	265	114	85	141	100	174	113	248	116	251	278	299	165
CTCACAAGGCAGGATCTCGT	504	746	1058	1105	806	1131	800	594	908	1087	1335	347	363	469	713	416	419	1120	1633	234	429	766	733	283	284	573	302	581	507	635	544	480	631	642	560
CTCACAATATTCACTGAACA	334	492	523	452	593	387	498	360	457	569	763	256	249	255	333	139	285	512	282	197	266	296	366	187	201	300	166	324	266	536	349	226	245	338	261
CTCACAATCTCCCTCAAGGG	498	991	1233	984	997	1292	1098	754	922	1072	1211	542	408	708	862	499	465	1179	1759	467	396	775	854	492	363	846	429	723	648	822	747	789	819	972	463
CTCACACACAGTACAGGATG	396	668	830	656	872	788	764	715	640	782	909	350	395	387	444	389	286	697	801	287	261	632	508	346	259	582	329	509	461	700	564	493	381	749	676
CTCACACACTCTTCATAAAG	818	1474	1826	1756	1919	1721	1499	1091	1342	1654	1503	654	595	791	1025	686	673	1493	2413	673	721	1070	1105	619	496	1093	714	1314	911	1432	1000	752	808	1536	969
CTCACACATCTGTGACACTG	561	1019	1182	1097	1099	1330	1196	877	1185	1134	1233	475	386	440	818	516	590	1035	1655	589	628	882	835	594	502	777	472	1045	1414	1210	1564	1366	1705	1727	987
CTCACACCATGGGTCTTCAG	655	1153	1246	1326	1371	1351	1402	797	1215	1323	1370	583	650	575	940	658	661	1448	1523	576	658	1064	816	600	480	736	605	994	801	1288	679	705	1336	1343	1101
CTCACACCGGGAGTTAAAGT	624	906	1046	940	1097	1115	1098	544	1398	1419	1079	498	459	415	765	426	610	2192	1250	471	499	1066	940	426	443	814	483	1266	869	1374	1074	1190	1326	1302	913
CTCACACCTACCGAGGCGCA	434	865	1096	1124	1132	895	1139	441	1284	1167	1280	394	438	455	623	406	483	1264	1376	404	397	838	706	460	404	567	422	885	972	1216	1658	942	1125	1305	909
CTCACACCTGGCTGGCCGGG	680	1340	1272	1565	1188	1478	1426	728	1113	1578	1108	602	504	578	862	675	596	1515	1750	550	640	931	839	519	472	733	457	1309	1269	1346	1283	1127	1412	1409	889
CTCACACCTTGACTGCCAAG	231	574	364	671	289	629	474	300	490	565	345	161	175	208	300	231	146	605	358	153	212	338	335	125	119	269	117	367	383	341	314	221	491	446	555
CTCACAGAAAGCCTAGCACA	585	1521	1805	1582	1712	1658	1661	1000	1306	1366	1687	584	633	585	832	620	702	2004	1337	608	579	1065	980	607	399	778	494	1321	1103	1626	1169	1590	2756	1520	1066
CTCACAGAACGTCAAGTCGT	262	607	840	885	629	693	709	373	763	504	765	236	173	209	326	317	341	614	417	269	251	629	399	252	162	536	163	764	468	776	602	512	1133	553	646
CTCACAGAAGTAGAGGCGCG	277	550	729	650	769	610	676	483	786	455	612	197	200	286	352	281	311	580	612	277	286	572	419	224	213	388	256	631	625	538	653	621	1011	652	496
CTCACAGAGAACCACAGCTC	389	495	647	679	573	576	646	433	847	818	941	437	227	296	486	216	354	817	948	295	436	481	599	276	213	375	291	265	329	316	439	369	545	516	411
CTCACAGAGAAGCGGCTACG	360	792	856	852	858	770	874	350	460	763	807	394	367	417	579	321	488	1315	876	423	364	511	556	264	281	666	268	963	734	856	807	392	746	530	588
CTCACAGAGCAACAGTCGAG	203	188	143	394	148	194	154	101	65	264	222	112	135	146	273	160	138	70	144	140	93	172	138	155	74	159	71	92	78	39	125	70	519	74	77
CTCACAGAGCCTCATCGAGA	612	1287	1617	1794	1420	1836	1244	793	1428	1814	1718	599	441	643	728	506	600	1174	1309	419	491	911	795	524	548	877	562	968	1082	1381	1043	1547	889	1157	636
CTCACAGAGGACTCAAGTCG	523	746	1079	1029	1021	966	1113	599	825	1172	1353	385	367	536	677	404	442	1016	1411	399	468	696	588	391	342	659	326	511	494	754	426	908	671	732	499
CTCACAGAGGTACACGCCCG	180	405	544	472	368	426	339	272	409	457	450	206	111	186	326	143	146	440	707	206	169	476	235	171	149	216	171	311	299	169	287	332	168	405	211
CTCACAGAGTGGATTCCGGT	347	880	983	1619	868	1039	951	519	1130	1001	1101	503	281	332	358	364	433	843	1009	429	390	523	488	335	280	408	249	929	763	985	971	689	841	940	704
CTCACAGGCTCAACTCGGGG	481	834	1049	1202	1052	1111	994	597	950	1078	1118	368	570	465	707	341	488	1308	1078	515	433	628	798	446	360	606	304	852	697	1170	650	997	796	863	762
CTCACAGGTGAACGCAGTCA	751	1707	2021	2262	2183	2170	2016	1357	1867	1709	1981	913	697	809	1301	741	1017	1772	2176	776	804	1288	1633	703	598	1181	691	1984	1875	2244	2260	2090	2722	2093	1544
CTCACAGTCACCGAGAACCA	325	515	684	812	797	842	746	296	805	923	956	401	337	273	417	352	351	946	821	312	296	417	583	303	254	372	200	689	665	747	654	355	477	613	532
CTCACAGTCATGGTCCCCTG	632	1108	1552	1475	1426	1152	1255	958	1153	1048	1359	617	474	703	637	615	556	1655	1371	534	550	1015	793	544	424	847	454	838	1084	1035	1289	708	913	1068	670
CTCACATACCCCACACACGT	785	1214	1798	1674	1724	1807	1893	1274	1605	1760	1781	685	1054	727	1162	906	731	2602	2816	859	852	1591	1310	822	689	1357	655	1573	1320	1601	1643	1597	1584	1962	1126
CTCACATAGAATCTGGCCCA	901	1792	2133	2280	2629	2303	2267	1142	1867	2383	2173	779	824	771	1261	838	1010	2400	3490	938	700	1317	1199	889	643	1165	624	1816	1314	1964	1550	1550	2160	2015	1680
CTCACATCAGGAAACCTGAT	268	553	481	848	591	591	589	323	593	620	662	262	243	185	267	249	170	428	547	166	236	209	263	184	203	309	216	461	626	511	534	613	700	525	447
CTCACATCCATGAACTGGAC	638	1033	1358	1555	1270	1430	1745	703	1097	1442	1548	629	474	502	902	611	654	1933	1698	610	618	827	1050	565	470	657	430	1384	1234	1335	1139	1682	1267	1321	1187
CTCACATGGATGTAATCTGA	450	689	1084	600	990	692	1097	357	655	855	974	283	156	463	482	322	254	1175	718	306	385	573	457	246	266	482	241	804	471	593	760	628	661	1001	691
CTCACATGGTACATAGACGT	387	239	743	350	614	322	686	204	354	443	465	192	210	146	345	242	252	180	602	211	261	509	427	207	186	353	166	329	262	551	466	418	513	483	492
CTCACATTGGAAACTAGCAG	273	616	629	432	689	531	668	305	356	606	558	213	294	171	365	252	335	593	884	173	176	476	374	204	134	414	136	305	423	372	222	439	275	654	171
CTCACATTTGAGGTCCCGGT	514	1236	1477	1581	1312	1300	1296	964	1284	1202	1796	597	423	510	707	544	572	1477	1766	545	447	841	836	414	380	734	430	861	778	900	691	423	717	1068	791
CTCACCAACAAGCTCAACGG	285	621	794	980	813	703	753	383	500	564	637	326	289	244	357	277	349	899	965	278	421	579	595	347	232	419	277	423	441	553	536	620	602	563	399
CTCACCAACAATATCAAGCT	669	1439	1470	1155	1278	1464	1501	893	1199	1433	1729	699	666	495	948	618	697	1537	1717	485	630	871	841	514	442	998	496	852	689	1066	750	521	950	1189	684
CTCACCAACAGGTACTTCGG	580	521	642	486	416	531	411	568	721	935	803	452	465	427	550	456	544	1401	1512	449	497	696	552	459	333	603	372	520	305	351	428	449	318	442	358
CTCACCAAGAGCGAGAACCC	522	224	288	278	364	292	216	150	243	450	330	243	230	247	285	152	181	312	316	190	261	449	367	147	230	338	126	91	119	141	145	144	105	244	87
CTCACCAAGGGTCACAACGG	182	372	407	549	463	394	495	339	472	321	406	162	204	179	208	224	206	446	503	116	230	203	255	184	133	255	178	241	375	300	452	263	423	432	585
CTCACCAATAACCAGGCATG	253	301	337	394	361	434	363	162	146	584	779	158	177	188	298	235	186	404	724	214	223	242	202	126	125	195	182	231	266	512	179	134	65	241	214
CTCACCACCTACTCTACATG	365	774	938	716	850	779	876	580	646	811	677	328	337	444	553	293	291	1082	1218	285	356	473	613	213	259	455	256	916	593	883	951	554	977	906	979
CTCACCACGGAAGTCAAGTG	168	382	472	311	412	514	573	321	743	416	590	153	116	236	257	219	232	434	565	208	206	310	363	185	158	336	135	206	253	195	252	198	362	556	213
CTCACCACGGCAGTTCGTAG	422	316	396	479	442	405	477	223	336	677	519	186	221	231	253	200	238	280	171	206	205	547	371	262	131	409	256	329	243	317	288	409	672	303	180
CTCACCAGATCACTGACAAG	400	879	832	935	732	1037	669	600	927	732	860	357	386	396	511	375	370	903	763	211	463	454	670	383	271	421	243	640	658	898	905	711	753	901	704
CTCACCAGATTCCCGAAGGT	177	260	417	380	375	357	396	406	362	262	319	218	137	213	273	180	191	301	344	196	154	295	312	171	84	205	115	180	305	128	340	344	109	239	192
CTCACCAGCGAACTTGATGG	210	275	326	360	494	316	469	172	235	465	324	253	144	195	273	123	258	390	345	170	216	256	273	152	135	222	118	300	227	349	318	150	260	341	264
CTCACCAGGCACATAGACGG	212	46	98	126	94	124	149	61	135	184	207	101	61	22	97	77	78	131	43	60	108	177	199	98	65	97	70	17	74	31	97	88	188	32	43
CTCACCAGGCACGTTCACAA	742	1634	1822	2133	1722	1899	1900	1089	1450	2228	1982	704	624	1050	1490	804	1148	2051	3216	799	765	1005	1058	667	587	1272	590	7202	5856	7848	6768	6409	6245	6937	6112
CTCACCAGGGACTTCAGCCA	333	738	919	1004	842	785	751	592	897	889	901	340	335	233	571	281	450	951	1389	280	272	501	413	298	261	434	238	776	681	1148	778	946	837	1155	680
CTCACCAGGTCAGATCCAGG	140	248	231	459	146	266	329	217	335	314	190	117	130	121	197	113	172	443	360	138	168	204	250	205	99	178	121	342	159	441	180	223	500	201	207
CTCACCAGTCACGCCCACGG	192	302	455	336	342	414	422	152	301	405	596	198	159	156	246	136	131	415	348	181	134	175	284	119	75	294	108	371	338	389	296	387	488	450	350
CTCACCATACCCGACCGACG	289	562	632	1015	634	785	608	302	579	614	735	303	254	246	259	264	334	721	628	310	222	434	501	256	241	292	199	558	461	507	403	1212	607	612	521
CTCACCATCGGTTCGCCCCG	444	847	1165	1055	945	1110	1140	457	1017	1136	1263	450	418	368	782	441	346	1316	1314	401	444	725	847	387	279	503	471	691	691	999	723	549	582	1085	826
CTCACCATGAGAGTCAGGAA	160	602	470	847	387	628	558	248	399	396	495	283	219	262	267	120	233	460	566	192	253	289	252	232	152	234	192	470	318	509	236	289	295	548	384
CTCACCATGCACGGCCACAG	472	1109	1344	1335	1588	1226	1505	834	1212	1565	1778	598	428	574	763	515	548	1627	1343	392	672	890	884	446	418	575	411	1049	638	1546	724	857	1120	1026	1002
CTCACCATGGCTCCTCAGGG	808	710	649	661	927	955	569	339	614	736	1156	563	377	710	586	567	409	741	923	474	504	710	640	527	407	551	377	516	708	788	755	525	495	587	599
CTCACCATTAAACCGATCGA	338	545	685	512	920	589	694	318	704	734	863	197	215	278	413	297	220	677	1203	210	271	826	336	220	228	316	227	502	478	341	666	512	594	539	441
CTCACCATTCCTCTAGGACC	481	1019	1212	994	1326	1143	1398	983	1155	1390	1168	541	395	628	758	466	547	1615	1330	525	529	714	680	553	314	707	426	1160	1208	1192	1495	1525	1304	1243	1082
CTCACCCAAAAATACTGTCC	241	513	571	486	670	429	471	250	292	922	629	216	191	318	405	214	208	596	562	281	148	480	435	144	127	305	195	285	418	404	542	446	335	330	312
CTCACCCAAACAGCCCTCGG	533	1205	1492	1314	1470	1422	1311	735	1167	1119	1112	611	445	449	707	728	452	1700	1274	431	461	858	1037	450	316	870	436	1220	936	1340	1137	1331	1147	995	1056
CTCACCCACCGCATGCATCG	289	549	720	580	703	645	691	448	526	626	833	309	215	457	404	338	229	640	935	285	359	334	497	248	143	536	254	414	486	505	638	899	536	660	476
CTCACCCAGGAAGAGGCCAG	413	842	839	1252	692	988	692	501	678	745	1046	403	248	464	462	332	297	975	1079	344	255	534	596	371	282	555	265	741	547	950	439	553	643	644	572
CTCACCCATCGACCCGAGCG	138	316	489	324	324	364	386	276	339	332	502	114	73	118	236	104	118	632	332	129	140	324	211	119	100	247	105	310	236	186	392	288	426	357	201
CTCACCCATCTTGAGCCTGG	239	324	699	477	568	394	594	344	372	502	586	259	237	188	326	204	229	393	315	247	324	342	548	216	173	335	167	576	374	514	485	407	428	555	280
CTCACCCCAAGTGACTCGAG	244	755	401	682	496	615	361	315	538	696	828	194	151	175	284	283	211	867	583	256	125	285	275	157	159	179	116	325	296	218	256	742	296	446	594
CTCACCCCAGGATCTCCCAG	195	367	312	528	387	550	357	145	356	412	464	207	184	169	225	174	175	206	486	157	159	240	176	204	114	233	138	327	180	359	217	275	174	255	154
CTCACCCCATCTCATACTGA	368	233	239	205	336	213	244	62	247	308	274	137	156	119	128	122	121	87	42	137	232	317	201	159	97	199	136	36	99	29	185	89	82	161	86
CTCACCCCGGTAGCAGCAAA	222	468	452	471	375	606	400	322	451	544	545	239	176	205	239	248	273	535	798	202	301	348	365	221	162	274	139	427	237	453	289	370	300	322	308
CTCACCCCTCAAGCCACTAG	365	601	661	554	651	632	731	377	672	757	643	194	297	308	359	366	355	545	938	292	378	437	391	306	229	352	299	436	343	505	477	459	546	565	508
CTCACCCGATGTACTGCAGG	637	958	1397	1256	1005	1455	1217	1095	1229	1484	1489	671	571	434	744	535	711	1449	1467	660	622	1020	860	477	418	753	468	1283	1030	1409	1177	827	1219	1270	766
CTCACCCGCAGAGAACTCGG	496	923	1137	1305	1372	1217	1083	699	1057	980	1715	374	425	484	652	443	341	1686	1805	454	479	706	849	337	315	646	350	1010	683	1432	842	1087	1031	1092	689
CTCACCCGGAGAATTCAGCG	157	354	373	471	293	423	462	272	377	432	464	191	209	150	269	287	145	424	527	140	216	282	278	132	139	253	161	353	351	478	331	359	242	500	303
CTCACCCGGCAGTGGCCGGT	141	310	353	480	457	426	335	175	350	342	544	99	110	171	225	191	143	365	502	125	113	151	245	114	90	252	105	277	311	494	461	306	202	283	221
CTCACCCTAAAGACCCTCAG	547	1137	1377	1828	1146	1582	1329	660	1146	1055	1281	544	522	458	747	516	504	1052	1279	467	456	734	887	438	381	602	453	888	678	1038	870	1339	930	1146	862
CTCACCCTAAGGAGTAGAGG	156	139	179	112	151	189	111	107	190	296	215	143	112	136	111	84	76	584	337	139	91	100	198	79	49	180	150	137	133	274	98	57	429	140	124
CTCACCCTGCAGATATTCCG	276	558	543	572	560	554	509	339	587	460	655	191	208	241	362	189	227	688	480	250	223	391	343	229	152	269	197	565	411	846	531	432	561	619	361
CTCACCCTGGTAGCAGCAGA	228	371	492	546	316	480	344	345	311	464	532	193	234	202	360	169	149	355	268	279	182	311	299	245	109	204	140	289	294	347	434	285	216	244	346
CTCACCCTTTAACTCATCAG	312	632	689	1064	767	747	591	468	706	858	1124	212	307	276	390	386	280	944	924	304	338	538	560	273	310	393	393	859	481	931	654	452	1162	352	339
CTCACCGAAATATAGGGGTG	452	1078	1245	1070	1211	1217	1103	705	982	1138	1236	501	319	433	667	476	501	1373	1671	447	422	754	643	346	266	521	447	1289	1298	1233	1033	1359	1193	1285	1079
CTCACCGACCCTCAACTCGG	229	491	539	553	550	524	474	288	536	578	741	74	241	274	414	172	222	201	450	207	244	419	559	179	208	379	234	307	153	204	230	379	270	300	197
CTCACCGAGTCCTGAACATG	283	489	578	624	596	480	648	405	625	576	562	309	274	274	447	239	165	776	510	221	289	581	460	212	153	310	169	255	348	188	292	458	672	408	405
CTCACCGATACACCAAAGCA	399	668	849	849	1198	782	958	510	847	728	878	416	358	330	533	411	322	759	1159	336	343	506	536	342	286	638	331	760	880	935	722	411	1029	1186	917
CTCACCGATAGAGCCTAAGG	279	403	613	510	475	491	534	425	383	565	695	218	166	224	236	238	174	704	518	203	388	340	323	200	164	489	179	357	607	504	513	538	423	394	377
CTCACCGATCCACGTGATGA	811	2140	2071	2310	2205	2182	2033	1488	2086	1932	2377	846	779	648	1356	735	943	1813	2818	865	818	1232	1621	746	675	1098	579	1716	1762	2195	1832	1635	1785	1706	1221
CTCACCGATGATGATACCGC	194	330	311	280	304	310	368	148	156	332	297	105	205	173	241	158	261	755	575	120	132	324	144	138	77	171	117	427	286	547	188	82	90	354	160
CTCACCGCGGATGTGCGCGT	196	257	395	336	337	309	459	103	220	210	393	131	154	136	236	148	149	183	312	166	183	187	175	91	103	225	84	164	130	152	151	262	375	155	170
CTCACCGGAAGCACGGTCGG	134	216	409	344	445	387	468	207	308	367	404	130	105	207	213	116	150	334	561	118	145	257	183	124	78	222	86	652	248	749	382	175	169	473	378
CTCACCGGACAGGATAACTG	224	346	368	309	219	241	215	316	267	269	391	104	152	79	147	188	185	206	165	89	144	289	190	109	80	188	136	87	67	107	73	34	26	101	97
CTCACCGGCCAAAGAGCCCG	142	255	338	261	301	246	272	220	272	434	422	133	149	198	181	193	123	364	609	110	120	169	239	142	109	198	130	370	197	433	247	325	226	293	259
CTCACCGGCTCGCCCAGCCC	648	1368	1539	1689	1610	1707	1686	1055	1338	1830	2101	622	551	684	665	779	663	1444	2483	745	647	924	928	650	460	934	503	972	1041	1364	1061	1220	1065	1283	1147
CTCACCGGTGCACATAACAG	350	726	1049	852	851	827	969	447	654	872	1012	412	433	481	507	339	350	818	946	397	309	601	488	356	253	539	260	582	522	582	527	750	734	639	652
CTCACCGGTTCCGGACGAGG	206	394	535	478	418	522	395	290	463	275	302	160	131	156	363	152	243	577	320	192	219	256	326	219	175	234	274	307	233	343	363	465	402	397	312
CTCACCGTACTCTTCCCGTG	273	420	425	452	458	520	444	358	512	599	642	308	215	212	244	358	232	652	508	216	235	528	431	155	183	383	148	313	405	381	475	262	444	230	326
CTCACCGTCACTTGTACGAG	468	753	749	874	919	986	1010	656	946	968	859	371	365	407	547	358	548	760	1502	376	424	650	649	358	225	626	375	967	847	980	816	570	500	1147	874
CTCACCGTGACGTGTAGAAG	254	320	442	408	438	401	452	319	533	397	566	168	157	268	327	194	322	279	228	137	149	241	331	151	183	178	189	315	328	450	354	731	335	722	458
CTCACCGTTCACCAGCGCCG	508	624	850	946	961	769	864	715	866	950	798	293	220	425	405	208	245	472	282	260	254	486	321	328	225	296	221	688	355	676	559	588	427	545	480
CTCACCGTTTCTCATACAAG	670	407	582	839	575	634	489	313	705	1204	900	286	289	425	537	298	367	362	392	286	347	582	482	278	271	400	227	619	416	917	642	555	400	524	356
CTCACCTAAGTCCCGCCCCA	226	228	527	559	585	400	576	354	522	423	827	298	288	142	434	238	215	379	607	225	228	338	363	154	131	273	167	493	314	488	385	308	429	557	479
CTCACCTAATCCAACACCAA	322	614	733	733	754	950	654	397	745	710	696	276	321	247	541	268	406	816	1261	294	287	620	485	241	214	542	279	749	561	802	610	391	470	656	514
CTCACCTACGATGATACCAC	210	364	499	445	313	513	307	253	455	504	380	220	157	270	317	112	134	438	575	197	218	258	339	201	143	251	142	336	348	537	380	568	459	236	392
CTCACCTACGATGCAGAAGG	175	235	412	349	457	290	277	286	232	423	385	107	103	114	148	159	127	264	330	112	107	284	274	123	87	218	111	141	135	91	228	102	169	139	134
CTCACCTCTCACGAACACGT	387	537	754	712	920	780	794	506	1419	586	799	472	177	344	481	374	438	624	1004	369	324	603	563	353	217	488	284	379	455	536	463	321	416	538	369
CTCACCTGAGAAATTCCGTG	294	303	343	323	501	363	386	288	366	533	483	352	250	285	298	263	304	540	837	246	240	395	453	187	145	241	228	434	310	600	419	306	1043	457	360
CTCACCTGAGTCCTCTACTG	725	1281	1332	1506	1443	1689	1408	887	1324	1440	1724	663	654	806	1003	657	767	1315	1605	637	691	1140	1227	489	477	720	540	1496	1365	1478	1352	1373	1366	1523	1126
CTCACCTGCAATTAGGTGGA	433	1339	1404	1858	1667	1620	1270	753	1236	1870	1258	509	527	520	760	446	460	1345	1400	501	482	936	844	512	314	768	447	1192	1351	1627	1880	1211	1964	1965	1293
CTCACCTGCTACGACAGTCG	227	632	427	879	315	629	424	255	231	571	446	246	171	208	322	214	172	712	539	280	196	392	406	198	125	224	180	311	431	542	462	324	197	351	353
CTCACCTGGGACCCAGCAGA	523	417	669	321	412	585	677	410	533	875	660	255	361	320	447	357	388	414	645	337	363	519	386	317	206	483	205	206	178	230	206	200	283	398	164
CTCACCTGGTCAGGGAGTGG	138	238	273	235	271	345	256	234	186	394	256	89	95	120	159	134	128	298	475	125	124	204	177	96	116	168	93	185	185	167	293	60	172	193	158
CTCACCTGTAAACTCCCACG	655	1500	1529	1328	1399	1682	1536	918	966	1635	1324	550	547	660	785	673	626	1430	2646	854	608	1052	1127	623	546	824	524	1561	965	2317	1317	865	3116	1739	1423
CTCACCTGTTGAGTTAGCAC	217	452	567	683	461	391	633	270	527	456	638	101	148	186	256	119	272	568	530	153	230	235	396	160	161	307	87	259	147	251	287	247	317	323	518
CTCACCTTAACCCCATGGGT	356	606	868	779	874	830	942	535	714	979	1172	263	329	283	406	244	423	1207	1484	356	386	388	527	347	275	427	373	577	531	641	672	832	712	755	580
CTCACCTTAGTCTCTACGGT	219	398	517	594	495	608	500	257	572	361	569	204	186	217	299	195	238	677	793	161	213	303	292	203	215	398	169	333	383	663	421	384	322	368	435
CTCACCTTCATGGACCGCGC	284	538	664	756	493	565	627	490	755	623	564	307	241	298	307	288	375	495	367	178	235	457	403	246	132	329	258	462	364	588	525	447	718	715	427
CTCACCTTGCCGACTCACAG	211	452	424	505	383	731	464	366	400	865	585	220	265	220	189	141	223	699	544	165	173	375	377	226	126	349	217	367	298	461	304	650	245	888	398
CTCACCTTGTAATCCTATGG	374	670	915	910	812	1013	886	465	542	1011	984	257	313	362	487	407	320	681	1174	302	357	475	493	296	229	510	325	372	158	272	273	218	493	460	218
CTCACCTTTCAGGATCATAC	404	728	774	1162	858	920	715	600	549	508	787	392	266	340	564	389	417	696	1023	293	417	525	597	307	307	453	240	869	563	678	700	383	1050	924	802
CTCACCTTTCTCGGCCGCGG	138	96	321	252	371	240	336	154	233	246	288	99	110	161	229	188	121	250	550	140	103	137	227	125	92	184	166	315	134	343	185	159	482	358	159
CTCACCTTTGGAAAACACAG	230	35	103	106	58	16	107	89	133	163	241	24	68	62	173	98	115	30	189	60	122	181	153	94	90	104	97	44	126	86	159	99	87	18	27
CTCACCTTTGTACACGCATG	419	564	766	429	787	801	655	302	547	748	970	377	334	354	510	263	356	1049	972	366	304	511	598	328	265	545	344	602	485	574	613	551	602	811	455
CTCACGAGTGCGATCTCTGT	308	507	414	638	499	527	491	264	286	575	498	206	199	244	460	204	196	532	937	202	261	330	542	246	182	308	215	536	371	403	474	235	524	525	329
CTCACGATACTCCTGGACGT	166	291	386	344	281	464	299	193	169	268	368	141	113	173	167	133	103	200	269	181	139	241	248	94	94	167	68	139	189	166	354	70	354	305	274
CTCACGCAGACGGTGCTCTG	164	189	616	396	429	244	541	192	330	419	418	213	164	199	189	133	171	404	349	209	191	293	287	134	104	278	169	345	239	538	304	364	375	383	480
CTCACGCATTAACGTGCTGA	200	364	740	537	729	640	648	489	517	438	661	305	179	245	303	249	211	726	719	219	248	444	416	204	130	378	181	608	476	680	457	584	826	448	549
CTCACGCGCCTCTATCTGGG	334	626	783	752	774	588	757	446	438	903	850	311	248	284	304	323	281	660	463	298	238	455	353	294	177	419	214	439	383	507	455	501	574	406	359
CTCACGCTCTGGTCCCTGCG	639	1211	1770	1289	1785	1721	1954	972	1560	1872	1490	643	526	652	810	504	637	1400	2149	767	621	1057	1019	617	423	902	612	1430	1401	1583	1573	1484	1805	1913	1225
CTCACGGAGCTGATCGAAGT	328	632	758	589	668	592	649	415	430	529	530	379	263	333	374	193	362	554	851	357	394	544	442	350	172	464	226	604	295	764	409	818	586	529	375
CTCACGGCACACATTGCAGT	332	851	802	800	654	952	981	582	928	1298	1084	346	427	251	532	355	376	1474	1091	473	397	581	474	333	245	512	323	828	1164	737	1031	473	1201	993	891
CTCACGGCAGATGCAGAACA	663	1256	1280	1201	1329	1324	1418	966	1025	1251	1624	551	563	686	767	536	650	1882	1882	629	592	987	973	547	391	803	484	978	611	779	680	798	962	759	737
CTCACGGGCACGCACACGGA	425	972	1189	1000	978	1169	1028	803	1014	1281	1013	507	306	469	651	479	387	1042	1589	444	343	574	790	439	292	699	318	926	1211	835	1527	1036	1345	1461	910
CTCACGGGGACATACAGGGC	977	2481	2313	3098	2230	2533	2249	1700	2628	2523	2829	1118	983	1238	1367	1077	989	3545	2749	1040	1029	1657	1399	888	737	1308	755	3153	2631	3078	2684	2617	2927	3276	2381
CTCACGGTACACGCTGACGT	388	656	1070	1015	910	780	915	510	685	871	824	540	326	271	423	389	430	1047	1138	347	295	565	645	256	260	400	369	1000	684	800	695	552	607	872	598
CTCACGTACTGGATAGACTG	198	437	472	274	434	404	447	256	445	335	544	236	100	265	264	249	224	214	712	231	193	400	391	199	149	399	172	310	461	252	461	278	775	682	534
CTCACGTGACAACAGGATCG	605	956	995	1142	737	1115	1107	534	900	1090	1173	530	339	351	645	286	390	1496	1292	386	446	819	806	382	293	617	417	735	684	1367	1170	1341	567	987	729
CTCACGTGGTCCCAACTCAG	237	547	686	665	666	720	659	430	453	533	683	216	189	331	284	254	237	331	667	248	275	415	489	237	139	414	164	523	478	606	549	776	481	544	497
CTCACGTTGAACCTCCTGCG	526	1310	1371	1951	1003	1320	1459	863	1403	1187	1309	468	544	666	898	424	610	1209	1421	370	652	866	776	481	355	733	395	1297	1306	975	1552	1037	1842	1496	1124
CTCACGTTTGTCACTCTGAG	304	514	604	465	708	669	549	330	526	729	871	280	328	321	501	213	320	687	893	296	326	472	471	235	181	495	183	811	416	748	700	1016	632	684	674
CTCACTCAACTGTGACTGCA	366	848	1264	972	959	848	927	684	878	1024	1078	392	377	359	858	531	507	1337	918	440	334	587	665	348	353	598	225	791	898	837	1204	739	1127	1141	607
CTCACTCACAGCGCACAGTG	169	511	380	689	546	497	515	262	356	454	388	150	135	194	152	240	159	425	757	143	140	358	275	126	85	170	126	327	277	453	408	364	829	354	359
CTCACTCACCTCCAAGCATG	759	412	482	411	417	371	402	331	195	846	1025	442	197	288	435	349	554	255	278	216	364	618	777	273	199	344	202	139	176	153	165	562	494	226	217
CTCACTCGATACTCCCCATG	279	445	522	538	394	718	503	353	507	482	641	178	176	336	415	352	272	510	680	315	317	485	354	245	188	327	190	599	531	477	692	460	392	634	386
CTCACTCTTCCCGTACCAGG	870	2061	2352	2895	1874	2545	2292	1316	1872	2240	2613	754	781	772	1293	795	914	2710	3321	725	956	1354	1270	854	626	1162	661	1531	1777	1541	1700	1765	1663	1720	1606
CTCACTGACATGAACAAACT	225	546	418	740	412	786	549	386	541	612	302	254	144	165	232	210	180	545	743	312	278	394	321	140	117	271	159	460	324	541	287	300	563	613	362
CTCACTGAGCCTAAGCTCGG	215	486	738	354	719	466	614	253	465	571	542	255	297	189	268	236	255	1104	383	197	256	334	375	194	176	316	180	520	331	377	550	677	731	585	510
CTCACTGATATCGAATGCAA	217	262	254	487	220	414	389	283	358	353	647	196	122	191	360	275	174	824	591	184	169	180	275	245	172	246	160	362	470	533	382	481	425	509	364
CTCACTGCAGCACAGCAAGG	266	453	639	706	589	705	893	364	592	624	815	248	130	254	380	213	178	857	485	259	228	513	455	219	173	264	169	434	487	643	605	290	403	468	557
CTCACTGCCCCGGATAACTG	303	555	476	464	526	681	543	344	689	728	592	238	280	269	396	196	403	927	567	208	394	622	399	283	182	243	265	495	388	541	376	482	519	424	621
CTCACTGTGAGGACACGACG	237	475	712	830	882	626	734	354	529	669	492	188	231	208	300	325	230	862	612	250	280	320	505	197	161	340	232	365	387	442	463	606	358	504	352
CTCACTGTGATGATGAAGCA	287	170	87	133	96	171	133	77	162	231	271	172	152	73	206	63	60	251	45	84	110	301	247	150	128	127	62	107	126	39	140	155	51	57	85
CTCACTGTGATGGTTATTAG	661	853	1271	1609	1089	1201	1206	612	1130	1103	1221	701	484	498	704	509	575	1776	1558	495	596	788	937	431	357	770	472	1037	659	1108	799	948	1144	1060	940
CTCACTGTTGCCCACCCCCG	248	307	320	372	303	390	428	233	321	367	358	190	150	142	270	212	164	195	587	178	117	356	230	136	104	264	136	291	144	386	146	172	500	245	245
CTCACTTACAGCATCGTGCG	145	217	366	221	304	427	357	240	561	405	510	120	179	227	296	259	245	385	860	180	190	274	268	138	95	204	154	427	402	369	557	425	217	416	502
CTCACTTTAGGGATCCTCAC	456	708	962	814	769	849	973	420	635	785	791	389	270	411	521	276	358	1108	1041	378	320	565	676	336	321	466	256	431	403	554	596	528	179	620	442
CTCAGAACCACACGTTGCAG	819	1489	1589	1722	1431	1759	1438	1039	1431	1710	1645	714	668	719	902	694	803	2206	1998	788	762	998	1215	630	565	1067	568	1326	885	1486	829	903	1673	1111	865
CTCAGAACTGACTACCGGCG	115	205	405	319	211	280	353	218	154	359	297	56	114	70	160	101	156	315	505	111	156	183	239	105	73	155	99	140	128	210	164	395	326	248	290
CTCAGAACTGAGTACCGGCG	196	447	445	408	368	573	458	258	398	405	315	196	124	140	264	204	219	928	271	224	197	235	362	156	160	238	182	391	300	266	230	369	178	400	455
CTCAGAAGTGCTCACAGACG	733	1307	1508	1709	1900	1259	1510	769	1618	1594	1668	703	516	696	820	633	582	2167	2144	666	585	1259	1188	591	447	861	501	1097	895	1151	868	1068	1228	1385	599
CTCAGAATCTGAGTCCACGG	235	438	562	475	628	615	528	191	500	587	615	324	243	269	260	246	182	455	628	274	335	330	321	291	178	292	150	528	260	802	373	313	354	562	504
CTCAGAATTATCTACGCCAG	444	808	1094	1418	850	999	878	517	917	810	1033	539	384	508	629	685	415	840	1079	405	389	647	685	412	257	538	361	815	591	826	607	966	612	815	548
CTCAGACACAGACAGCGGCG	577	958	1256	1235	1280	1153	1341	710	968	1468	1508	589	508	605	749	634	647	1241	1688	572	685	965	1087	497	449	674	406	1078	856	1172	1199	1529	1176	1182	1026
CTCAGACCAACCCTACGCCG	356	614	1080	682	1131	865	958	602	726	741	693	498	387	335	457	365	380	690	1276	362	281	694	721	388	254	490	293	457	287	328	331	260	574	545	372
CTCAGACGTGAGCCACGACG	250	305	526	245	489	284	383	237	340	479	473	224	232	223	452	203	241	497	716	255	236	408	321	171	145	308	118	403	164	282	258	579	426	543	271
CTCAGACTAAGTTCGGCGGG	413	1039	1241	1154	1098	1325	1344	694	978	1152	980	612	415	599	625	454	416	1459	621	398	408	653	746	468	279	603	363	621	801	1004	915	489	1072	685	615
CTCAGAGAAGCATTCGACCC	500	200	302	238	256	288	316	329	319	417	610	214	261	376	312	235	186	160	179	195	238	534	417	250	229	420	132	227	154	262	120	289	253	244	191
CTCAGAGAATCAGTCCCCGA	452	1055	1222	1109	1221	971	1286	640	960	1133	1575	512	235	329	581	482	540	1125	1281	524	553	706	819	466	403	543	411	936	979	1365	1288	847	901	901	1031
CTCAGAGACCCTCTGTACAT	470	706	808	912	834	836	905	473	834	738	768	407	311	457	441	352	325	847	721	364	424	607	737	356	282	612	346	492	273	720	423	558	687	608	428
CTCAGAGATGAGCACTACGA	221	343	328	428	413	419	450	207	220	293	396	128	177	153	169	127	208	397	449	177	268	329	416	123	123	295	129	321	376	438	470	372	689	501	458
CTCAGAGCAGCTGTGCACGT	523	963	1120	1189	856	1175	1094	682	872	995	1291	621	565	629	613	545	635	1355	1123	470	455	811	705	447	378	619	435	758	572	656	701	677	402	753	654
CTCAGAGCGATACCACCACA	696	1554	2236	2537	2713	2070	2134	1096	2009	1950	3087	744	715	758	1244	826	767	2850	2810	753	867	1249	1090	810	454	873	856	2003	1478	1978	1940	2118	2280	2071	1661
CTCAGAGGTAACCTCTACAT	140	144	85	85	113	121	80	43	90	195	180	155	132	117	255	104	179	202	263	117	101	225	238	93	84	162	80	60	17	91	8	208	94	133	24
CTCAGAGTGATCTTACCAGG	554	1136	1030	1223	1149	1266	1049	710	911	1198	1165	333	351	636	631	359	544	1461	1642	513	488	715	592	332	289	587	354	560	471	744	831	538	690	672	419
CTCAGATAAAACACCACTAG	303	609	894	572	807	854	723	447	690	849	966	323	278	324	374	489	318	706	1039	345	290	724	563	362	277	416	246	664	593	701	578	782	714	836	795
CTCAGATATCGGGCCCGCGA	134	183	127	213	177	189	186	122	188	185	256	134	89	62	198	53	94	361	246	84	126	204	208	100	97	149	117	180	167	260	159	43	69	223	145
CTCAGATGTGGTCTACATTG	428	704	861	1056	1046	955	838	463	928	800	818	505	369	434	584	404	439	1552	1170	499	391	530	649	338	323	567	334	1019	1461	1418	2017	1172	657	1029	964
CTCAGATGTTTGTACTACGA	249	281	516	322	410	471	344	289	315	316	412	161	176	201	209	147	232	500	571	195	233	327	181	157	149	224	159	424	416	529	406	278	574	434	294
CTCAGCAAACTGCACGAACA	506	1114	1448	1432	1334	1583	1564	946	1215	1455	1889	570	469	403	859	563	532	1432	1371	563	577	1065	869	541	466	760	509	1155	932	1115	1226	1010	1634	1452	1234
CTCAGCACCGTGTAGCGGCG	549	1067	1152	1222	1292	997	1300	589	1050	1207	1414	552	582	469	915	606	670	1380	1965	575	576	934	908	520	399	824	562	831	846	1330	971	850	1371	1108	780
CTCAGCACCTTTATAGCGGT	181	474	501	533	433	618	476	302	435	359	493	206	164	201	410	224	188	738	377	194	227	223	331	171	111	324	136	267	263	489	301	484	553	391	329
CTCAGCATAGAGTGACCCCA	513	999	1172	1334	1060	1319	1083	725	907	1540	1245	595	374	422	560	458	580	1310	1699	539	413	771	654	504	337	674	358	760	766	810	693	879	900	849	760
CTCAGCCAAGTACCCAACAA	417	1033	1454	1295	1270	1296	1243	860	1202	792	1515	508	399	396	562	457	498	1490	1990	503	512	672	700	371	387	673	331	857	1025	966	922	809	904	1204	995
CTCAGCCAGACAGTAGTAGG	421	1037	1196	1296	1360	1314	1544	669	1011	1106	1364	431	462	346	593	413	483	1674	1691	510	491	759	844	464	373	611	432	944	634	1236	691	1040	1566	1016	806
CTCAGCCATATCCTACCATG	645	1169	1425	2964	1409	1619	1577	865	1347	1358	1821	802	591	687	1010	555	596	1528	1837	735	700	1043	996	623	393	821	480	801	801	1402	694	739	678	1332	586
CTCAGCCCGGAACAATACTG	446	878	845	968	980	1171	943	509	830	1177	1020	410	419	446	440	316	440	1496	968	328	427	607	499	397	237	496	373	462	669	808	640	349	981	570	634
CTCAGCCCTTTATCGCTGTG	586	1360	1575	1497	1438	1480	1628	860	1484	1388	1367	716	547	538	771	622	579	1307	1521	713	538	880	965	458	507	866	575	1420	1205	1631	1468	1116	1507	1860	1298
CTCAGCCTACAGTATGACAT	409	833	817	901	893	992	1037	564	726	848	709	333	322	378	419	435	388	930	1087	392	437	498	451	358	251	439	336	670	529	777	356	386	710	645	441
CTCAGCCTATCTCAGTACAA	567	1875	2145	2445	2793	2156	1929	1051	1503	1693	1924	516	378	558	690	517	588	1552	1339	517	641	1040	636	513	403	809	442	600	724	589	788	625	564	717	858
CTCAGCCTGCACCACGACGT	493	876	1307	855	963	1041	1013	676	1054	849	1486	463	354	493	454	369	421	679	1405	335	479	524	832	393	234	713	267	761	637	914	744	440	1155	1057	539
CTCAGCCTTCTCCTGAACGA	225	460	530	377	517	411	573	282	512	742	435	265	151	274	376	227	182	319	858	197	286	292	318	136	159	239	180	121	215	250	275	189	283	548	292
CTCAGCGAACTCTTTCGAAG	168	88	136	121	152	95	82	115	105	201	171	113	62	36	133	43	111	40	105	70	80	157	216	78	71	190	111	92	94	55	128	67	36	8	88
CTCAGCGCGATGCCTACTTG	631	913	1194	1243	1160	1097	1322	842	748	1395	1398	483	550	560	617	457	440	1044	1124	400	414	888	907	444	270	677	410	856	1031	1140	1040	943	1214	1349	832
CTCAGCGTGAAGGTGCCTCG	246	460	618	689	477	502	668	466	505	622	739	318	164	292	361	218	266	589	844	226	255	508	391	219	198	262	168	673	646	606	922	642	641	700	443
CTCAGCGTGCCCATCCCGGG	149	246	296	231	128	439	246	161	338	288	297	136	102	109	186	117	78	183	128	68	101	159	261	106	79	191	88	191	64	300	171	109	203	211	154
CTCAGCTACGTGCAGTCGCG	352	814	1024	1160	1159	1100	994	749	857	933	1004	413	306	389	527	312	269	806	1316	401	377	771	596	453	296	461	362	917	1073	944	1096	760	1304	1185	930
CTCAGCTGAAGCATCAGGTA	681	1406	1370	1766	1873	1475	1528	982	1707	1645	2269	383	347	505	503	563	474	919	1113	468	581	763	808	408	341	710	374	1169	859	1066	794	558	980	1232	885
CTCAGCTGAAGGATCTTCAC	612	1026	1258	1423	1502	1567	1545	794	1091	1591	1433	559	565	610	951	564	630	1228	2089	614	577	1156	1018	434	357	779	592	1137	1350	1239	1337	1018	1403	1693	1111
CTCAGCTGAGGACTCGACAT	163	470	358	394	364	432	349	255	293	346	266	167	78	157	235	153	147	252	392	135	111	234	172	80	65	162	67	277	312	394	275	96	228	295	218
CTCAGCTTCCCGTATATGAG	189	241	437	339	340	331	331	178	355	240	332	124	242	125	192	112	136	252	27	143	151	271	141	159	112	155	90	149	179	169	291	249	172	354	176
CTCAGCTTCTCGTCGCCGTA	324	517	769	728	497	677	663	545	589	634	737	380	273	441	391	217	273	736	759	262	307	455	520	271	183	380	232	537	458	685	687	656	624	869	371
CTCAGCTTTACCATCCCTGG	473	890	1238	871	1125	1117	1031	632	765	1189	1130	623	432	491	820	514	470	1325	1837	470	510	754	759	487	472	780	376	1428	1134	955	1171	729	922	1352	851
CTCAGGAAGGAGTCTCGAGG	351	699	870	859	596	788	793	443	897	697	804	302	381	182	394	344	369	764	368	265	372	345	398	262	283	399	257	443	526	857	594	577	625	469	659
CTCAGGAGGACTTACAGGAA	554	759	1475	1334	1328	964	1158	668	1064	765	1349	495	466	513	821	445	645	1424	1570	541	550	705	860	475	292	759	382	873	1015	703	1274	511	649	943	522
CTCAGGCACTGTTACCTCGG	471	724	823	909	728	759	1021	677	642	802	787	469	385	593	515	334	522	1863	1035	354	510	459	652	329	328	499	334	445	440	293	508	627	385	684	418
CTCAGGCAGGCATTTCTCTG	705	972	1125	1674	1156	1454	1445	657	1172	1442	1285	377	455	588	927	493	656	991	1103	531	496	967	1201	448	424	629	435	818	680	921	1046	916	1166	712	597
CTCAGGCCACAGCATCACAG	492	1226	1051	1278	1039	1323	1288	618	979	1069	1071	425	422	353	598	295	448	953	1067	486	424	745	916	363	330	636	370	1101	756	1100	799	635	840	819	1131
CTCAGGCCGGTGACACACGG	160	264	427	301	455	287	440	286	252	308	347	137	72	121	236	151	134	376	413	170	98	319	519	88	107	191	133	281	289	324	532	295	163	305	311
CTCAGGCCTGAGCAGACACG	656	1104	1419	1755	1411	1434	1378	833	1194	1663	1844	636	505	772	1090	662	704	1581	2043	655	610	919	1072	602	484	927	628	1211	845	1253	1201	882	992	1139	773
CTCAGGGAGGCTAATAACCT	312	565	615	379	520	668	690	326	600	832	607	335	264	417	388	375	266	803	727	239	280	431	378	237	174	317	206	566	345	616	413	447	639	793	505
CTCAGGGATCCTTTACAGAG	304	442	706	663	744	515	692	342	593	748	551	257	255	376	492	223	321	596	577	197	235	563	315	214	231	525	304	545	410	617	823	190	714	515	379
CTCAGGGCCAGCATCCAACG	425	987	1165	990	1262	1192	1081	708	1055	1483	1178	527	461	345	664	553	455	1166	1536	464	558	771	843	450	381	731	347	1039	1470	1271	1510	883	1390	1296	969
CTCAGGGCCAGTGTACCATG	182	661	585	869	550	668	581	284	434	595	725	190	166	136	344	130	170	704	560	188	106	315	396	143	97	320	106	687	360	759	524	615	339	473	292
CTCAGGGCTTACCAGACTGG	208	323	590	481	482	586	478	185	320	474	438	198	133	175	273	200	171	409	393	129	185	302	237	146	119	275	93	336	402	432	319	301	295	389	243
CTCAGGGGACAAGTAACCTG	245	370	526	442	423	424	451	271	435	377	497	163	145	188	234	158	234	682	592	125	206	335	231	181	187	277	178	373	460	833	391	273	307	446	458
CTCAGGGTCCCCGTACAGGT	338	705	845	775	806	853	798	443	813	638	1004	242	331	272	526	362	438	1106	1141	341	360	477	475	319	220	519	285	758	492	1004	652	287	411	612	684
CTCAGGTCTCAGACTCCATG	352	650	802	753	747	868	729	399	738	817	720	345	226	204	443	223	246	573	990	194	286	378	621	231	217	428	279	842	423	790	521	942	883	745	609
CTCAGTACACCACGAACCGT	302	127	188	135	197	134	154	58	75	137	495	113	98	192	198	83	173	61	207	105	80	304	236	129	120	213	98	175	86	165	111	22	193	64	102
CTCAGTCAGACAGATCTCAA	221	390	629	372	517	471	435	379	354	593	402	288	130	244	312	262	236	496	724	259	184	330	362	230	157	180	215	479	276	891	415	243	960	720	322
CTCAGTCAGCACCAACACAT	281	512	782	551	561	657	788	456	598	731	715	393	327	264	321	273	303	1448	1082	364	244	566	465	334	236	411	279	703	723	750	632	662	643	789	752
CTCAGTGCCCTTCGTCAATG	188	340	574	395	634	463	580	342	385	412	437	120	147	229	304	89	227	400	384	180	199	337	317	102	143	362	158	450	398	575	610	255	394	471	418
CTCAGTGCCGTGTTTCTGTG	270	490	601	901	704	675	778	343	600	711	651	258	243	346	381	249	239	719	876	234	266	391	382	234	198	365	187	849	694	622	767	529	898	778	617
CTCAGTGCTCGAGCTACTGG	336	554	1068	1029	924	853	861	450	615	916	706	299	253	216	452	287	356	784	1008	310	393	611	431	204	201	473	302	899	748	932	779	705	1919	979	662
CTCAGTGGATACGATTTGCT	1080	2362	2837	2751	3086	2951	2964	1625	2198	2824	2890	1105	1020	1106	1168	1140	1088	2884	3684	979	1106	1804	1765	855	841	1452	990	2854	2535	3629	3500	2894	3608	3203	2767
CTCAGTGGATCGGAATCGTG	491	903	1211	1320	1176	1107	1188	698	1028	845	1150	378	345	511	630	375	358	1305	1221	495	363	738	583	381	388	803	317	1178	945	1167	1082	1080	1384	978	998
CTCAGTGTTCACGCCCCGGG	360	761	775	1065	907	1073	917	692	869	860	856	390	263	402	530	338	360	1233	1203	322	294	570	618	312	264	554	296	702	449	917	611	417	468	731	586
CTCAGTTGGGTCCTAGCATG	208	315	479	408	494	501	393	213	346	464	274	233	152	151	200	102	228	729	314	178	209	270	298	87	117	237	124	226	303	256	425	574	323	343	407
CTCATAAGGACTCTTGACGC	314	450	780	759	593	548	522	345	751	399	350	315	197	236	398	191	227	585	951	196	265	397	408	236	159	343	169	742	561	609	701	468	882	627	406
CTCATACAAAATACCACTAG	577	896	1115	1365	1301	1441	1163	705	949	1541	970	576	478	645	942	768	550	1388	1410	529	567	1024	1139	503	396	722	382	647	630	879	798	658	699	811	796
CTCATACTTCAGATCCAGTG	263	382	451	387	427	623	486	353	449	461	544	119	267	159	392	266	392	607	475	149	194	423	502	165	142	298	143	481	349	378	445	271	284	362	487
CTCATAGATCAAGCGTACAA	778	1446	2007	2051	1830	1907	1914	747	1599	1778	1694	718	589	587	1040	600	643	2101	2259	675	604	1178	926	615	484	890	682	1608	1617	1426	2173	1273	1416	1915	1658
CTCATAGATCGAGCGTACAA	311	203	322	254	314	385	278	218	404	338	334	197	244	214	276	154	209	141	740	105	184	339	306	110	196	240	115	235	77	152	384	100	105	166	124
CTCATAGGGGTCCACCCACA	698	1775	2133	2058	1966	1774	1834	1226	1719	1674	2231	900	564	637	1083	851	827	2111	2884	618	735	1267	1051	697	636	890	571	1247	1014	1225	1076	1300	1106	1412	1025
CTCATAGGTCCAAAGAGGAC	511	749	1562	1481	1439	1183	1116	665	1180	1151	1359	453	430	447	695	464	411	1499	1167	410	550	739	751	430	392	428	370	911	902	851	750	1255	807	1436	1031
CTCATAGTAGAGCTTGCCGA	711	1189	1395	1608	1119	1171	1273	682	997	1221	1219	634	675	841	941	914	799	2732	2209	755	646	1175	1167	635	547	1071	683	812	618	703	964	940	1068	981	839
CTCATATGTACTCTTTGGAG	273	384	442	314	435	503	486	258	370	383	356	232	250	180	263	163	195	837	757	213	215	302	269	139	154	369	185	111	139	96	145	340	158	288	237
CTCATCAAAAAATGCATTCT	743	1464	1730	1875	1546	2161	1647	1166	1454	1443	1636	798	854	673	1298	778	703	2065	2752	664	876	1208	1271	635	540	1098	576	2168	1216	2209	1628	1703	2094	2211	1509
CTCATCAAAAACGAGCCGGA	171	304	710	677	450	766	457	344	428	457	433	255	197	135	361	152	256	645	1170	164	174	343	256	176	147	269	204	365	364	204	322	279	490	475	169
CTCATCAAACCAACAGAGGG	210	482	470	837	481	533	519	222	487	352	694	184	245	213	327	242	252	513	706	207	128	348	444	202	162	174	150	410	399	334	732	368	335	443	453
CTCATCAAAGTTCTGACTGT	259	439	742	499	641	477	546	261	627	487	497	303	312	260	292	315	271	864	752	283	232	307	372	159	177	368	209	692	508	574	544	301	651	348	703
CTCATCAACAAGATGCAGGT	298	330	461	764	516	534	615	375	501	564	669	290	288	128	432	301	302	526	530	248	236	380	399	375	164	423	217	410	487	351	746	867	350	550	539
CTCATCAACTCACTCCGTGG	274	623	617	835	624	573	744	436	514	843	795	240	200	308	351	281	247	378	659	203	190	270	300	215	222	258	180	323	417	367	494	500	665	331	357
CTCATCACCAGACTTGACAC	854	1451	1707	1775	1604	1954	2012	1173	2039	1843	1754	809	748	837	1114	836	680	2268	2477	702	788	1087	1221	570	461	1145	674	1901	1365	2220	1466	2003	2818	2382	1236
CTCATCACCGACAAGTTCTG	593	1254	1672	1250	1463	1513	1342	873	1270	1332	1214	646	413	475	902	632	737	1854	1655	606	602	966	884	439	361	811	438	1146	909	1277	1125	1264	1359	1575	894
CTCATCACGAGGAGTCGGTG	537	883	1221	945	1180	986	1049	749	1293	1257	1013	596	412	485	694	391	472	1371	1611	540	559	825	655	466	331	701	426	909	572	918	654	517	618	1018	551
CTCATCAGAGAGGCCAACCA	505	1065	1316	1108	1378	1277	1258	776	1127	1056	1848	422	585	682	788	491	654	1543	1376	574	547	987	1022	542	390	794	497	950	786	860	808	716	1307	940	828
CTCATCAGCAGTGACCAGTG	236	361	528	466	322	543	589	458	603	559	422	313	246	238	305	308	245	479	631	163	312	327	493	144	165	299	223	710	414	555	498	256	197	574	469
CTCATCATCACCAAACGGTG	192	622	374	560	416	556	594	329	582	575	611	210	212	214	361	245	209	447	365	179	228	333	294	158	197	285	165	408	264	562	256	509	421	592	390
CTCATCATCGCTGAGCACCG	349	500	821	800	691	648	712	373	574	616	771	299	224	243	516	307	320	683	782	211	355	433	581	323	235	334	221	572	644	614	850	460	550	725	472
CTCATCCAGGGTTCCCCGTG	216	470	665	522	493	602	633	282	326	502	498	191	226	185	233	138	149	294	513	107	253	298	355	151	148	266	197	635	539	623	503	498	456	532	367
CTCATCCAGTTCCACTGAAG	382	447	771	491	664	554	635	488	532	737	921	387	232	394	495	474	341	915	785	367	421	712	668	316	244	396	322	231	336	364	342	143	736	564	262
CTCATCCCCAAAGAGTTGAT	333	753	826	724	1183	1128	876	387	915	978	914	311	287	255	319	204	267	811	1459	224	297	559	428	231	154	355	190	859	662	948	510	817	633	543	478
CTCATCCCTACAGACCAACA	483	1032	1135	1149	1001	1139	1075	843	882	1073	1166	452	511	456	685	505	622	1412	1476	459	456	978	653	466	357	622	372	1020	1176	1260	1338	924	764	1241	847
CTCATCCGTAACCATCCCTA	328	679	624	749	804	771	703	548	831	1162	515	265	369	330	444	296	340	982	688	300	222	483	620	270	260	459	243	518	487	1009	651	513	691	441	458
CTCATCCTACGAAGACTCAG	424	945	1455	1146	1279	1289	1461	639	1037	1331	1273	516	544	430	625	451	475	1126	1320	404	508	686	828	515	359	746	319	832	882	992	863	822	1340	691	799
CTCATCCTCCTACCGAGCAG	399	660	950	992	847	884	952	670	867	725	940	295	357	527	558	404	374	1155	532	387	376	445	574	303	346	504	265	792	828	957	690	1022	760	670	435
CTCATCGCTAGGGTAAACCA	214	519	648	543	648	542	621	237	548	659	618	194	196	133	342	231	166	702	639	210	283	552	417	189	233	464	227	745	436	645	446	484	537	485	541
CTCATCGGCCAATCAGAGCA	328	847	1174	1450	1032	1461	900	783	914	853	1089	461	325	680	573	505	269	1658	1053	373	407	678	666	282	313	488	378	894	795	1275	863	727	1800	804	771
CTCATCGGTGATGAAAATGG	226	519	544	457	376	494	478	293	532	765	694	222	204	221	377	235	347	286	438	290	323	440	331	219	148	265	234	425	523	471	563	312	476	596	392
CTCATCGTAGTTGATATCCG	300	365	613	672	650	540	616	403	455	446	406	173	265	177	175	170	301	281	444	228	222	335	269	214	151	353	169	604	544	649	560	309	206	422	443
CTCATCGTCGTCAACACAGT	269	313	401	329	386	555	436	244	484	439	495	234	264	231	292	233	250	240	433	196	205	320	409	236	145	245	162	241	143	141	206	253	109	149	92
CTCATCGTTGTCCTCCCCCG	442	846	942	1384	852	1205	1076	497	911	947	1115	340	354	308	416	412	440	1303	880	306	317	544	610	237	238	559	356	720	669	833	917	578	644	658	453
CTCATCTACGAGGAGACCCG	613	355	289	228	326	325	298	309	487	574	680	339	336	413	445	281	504	449	615	185	325	606	456	236	204	424	258	177	138	372	141	114	311	142	97
CTCATCTCCAAGGTGCCCCG	174	443	693	970	528	513	513	538	279	389	620	195	178	92	290	199	136	714	497	169	195	301	332	130	111	235	180	284	575	328	408	158	294	343	416
CTCATCTCGGAACCACGTGA	288	772	971	1138	973	1060	896	579	1053	888	810	187	211	163	366	349	277	991	786	255	346	432	518	264	166	415	245	472	551	398	574	619	1020	696	605
CTCATCTCTCCAGCTATCTA	363	334	506	191	279	363	383	196	329	574	226	240	139	206	245	303	213	396	640	181	270	381	399	231	164	244	138	291	250	236	280	132	205	241	203
CTCATCTGAGGACTCCATAG	601	369	351	480	338	413	312	172	363	701	494	227	226	264	251	268	296	267	463	201	239	416	318	266	178	231	212	219	187	226	300	104	353	197	205
CTCATCTTGGATCTGATCAG	256	99	173	278	176	143	186	129	232	339	446	163	122	156	207	192	155	367	400	106	128	220	246	85	87	253	133	154	247	175	393	115	223	286	85
CTCATCTTGTACCAGTACGC	679	755	735	932	893	801	964	438	830	1032	1449	385	440	385	691	412	499	902	999	365	360	679	721	394	318	558	369	406	300	445	310	398	531	379	487
CTCATGAAACATGAGAAGCT	260	422	466	531	557	576	705	358	478	468	487	197	240	232	329	358	223	847	931	233	382	335	364	334	115	281	165	302	514	636	796	332	672	445	430
CTCATGAAAGACACGGCACG	667	1270	1305	1382	1325	1537	1248	976	1289	1636	1403	593	559	394	982	695	741	1644	2067	492	594	1098	866	509	457	868	472	1018	1167	1421	1041	1525	915	1469	1003
CTCATGAACTTGTAACGGCG	131	217	440	288	343	265	312	237	303	374	428	173	102	111	164	115	155	332	415	105	128	242	315	141	133	130	86	264	157	181	346	440	430	145	213
CTCATGACACACGAGACTCA	810	1698	1945	1910	1904	1917	1978	1032	1518	2102	2138	653	523	646	912	657	822	1624	2326	659	819	1211	1245	595	532	1337	612	1655	1349	1659	1273	1416	1550	1832	1852
CTCATGACGAGTTCACTCGC	383	894	836	1042	700	996	659	592	746	736	937	278	169	274	451	263	228	635	528	270	228	505	455	289	200	342	205	645	341	591	524	405	568	809	503
CTCATGACTGCTTATCTCTG	862	1455	1586	2015	1512	1764	1751	1064	1383	1360	1860	744	616	731	1063	570	784	1345	1958	604	651	1076	1043	633	511	1020	514	1916	1483	2364	1612	1672	2006	1900	1184
CTCATGAGTCGTTTCTTTCA	1030	2527	2521	3198	3050	3251	3136	1685	2298	2788	2672	1062	1367	1197	1544	1132	1100	3298	3041	984	1200	1916	1863	1069	814	1531	995	2821	2839	3164	2929	2818	2839	3258	3213
CTCATGATGTACTACCAGAC	619	1226	1412	1139	1041	1372	1621	827	919	1150	1505	615	436	697	836	562	714	1681	1751	501	487	953	801	449	314	632	436	875	834	950	740	972	1015	745	1100
CTCATGCAAACAGAACGCCC	233	474	544	553	343	458	488	341	448	653	597	247	250	243	381	258	334	592	668	189	334	317	422	255	174	268	167	288	405	425	519	384	721	702	536
CTCATGCAATGCCCTCACCA	650	1348	1628	1568	1701	1498	1620	833	1388	1345	1659	571	665	456	820	758	592	1817	1700	491	520	939	920	414	361	812	471	1174	1420	1308	1617	1329	1525	1406	1223
CTCATGCAGCTGTTCCCGCG	383	746	949	927	833	963	857	502	888	800	674	349	284	349	562	347	247	992	1463	219	353	503	532	280	235	405	254	675	884	961	708	779	1039	1284	859
CTCATGCTGCTGTCGTACCG	223	356	462	444	577	336	409	336	411	635	315	164	178	181	240	268	191	352	273	218	165	348	350	174	167	204	191	537	258	508	296	196	465	423	340
CTCATGGACTATGACCCGCG	392	595	832	587	977	743	963	470	698	777	705	475	259	448	471	423	458	1037	1207	309	380	607	729	348	237	522	304	517	411	501	308	674	537	825	372
CTCATGGCCAATAGTACATG	464	784	839	1068	895	898	855	620	751	882	937	375	387	397	715	379	397	529	888	320	358	566	665	396	305	513	345	708	629	580	697	609	557	696	698
CTCATGGCCCCAGTCTACGA	196	353	393	591	391	440	371	232	345	396	442	195	169	91	299	180	215	438	824	144	129	175	377	143	117	275	87	325	415	304	459	249	389	95	293
CTCATGGGCCAGGTAGAGTG	222	487	355	632	320	409	417	262	440	444	711	309	271	212	290	187	236	356	461	175	192	257	414	181	110	242	174	616	426	748	293	326	461	426	371
CTCATGGTGGTTGAATTGGG	1711	2749	3230	2865	3262	3205	3140	1964	3279	3679	3973	1683	1307	1525	1945	1567	1761	4887	3677	1214	1774	2876	2605	1328	1122	1862	1354	2720	2399	3073	2632	2810	2453	3175	2182
CTCATGTCATCGGGTTACGC	348	534	619	795	629	584	678	429	608	642	689	272	297	291	460	286	336	670	967	211	291	489	464	250	249	425	210	419	368	461	285	283	371	681	413
CTCATGTCCAGCGACAACAA	221	456	471	583	421	531	500	272	463	268	537	197	155	265	243	200	220	666	856	307	247	304	259	219	172	289	220	497	315	588	238	386	511	625	527
CTCATGTGCCAAGAAAGTGG	152	446	720	585	660	537	552	212	421	461	498	164	146	226	197	159	114	327	626	234	176	292	377	163	138	251	180	536	247	394	230	277	230	418	203
CTCATTAAAGCTACCCACGT	382	920	859	780	974	739	850	258	453	917	619	441	278	457	467	453	338	761	960	300	429	716	551	293	253	496	269	433	426	410	385	509	387	604	562
CTCATTAACATACTGAACGA	723	227	305	328	301	309	264	232	145	364	324	183	270	424	366	238	199	292	342	322	252	554	515	342	206	317	198	152	179	213	156	120	189	180	161
CTCATTAATGAAGATCCAAG	213	207	366	501	555	581	485	183	352	344	436	147	135	200	161	87	235	583	534	202	209	260	341	156	179	186	94	401	418	644	384	502	637	301	366
CTCATTAGGACTACAGTCAG	706	1534	1927	1719	1698	2213	1478	1162	1922	1457	1967	880	630	779	1320	762	828	2778	2790	612	802	1306	1200	755	518	1138	725	1974	1859	1978	1873	1533	1837	2194	1305
CTCATTCACAGTGACATCCG	408	726	1045	1069	852	898	944	463	587	572	881	416	231	313	500	226	379	1210	1085	345	395	588	631	369	190	512	270	680	600	698	943	587	640	649	498
CTCATTCACCAGTTGCACAA	354	709	797	942	490	653	606	520	749	647	876	317	279	327	527	340	301	682	1136	303	322	567	542	377	225	579	286	583	390	749	513	408	776	691	469
CTCATTGACCGACTGCCATG	960	1884	2738	2494	2519	2339	2708	1333	1989	2372	2551	1012	1006	785	1585	979	1255	3244	2750	985	947	1468	1664	883	686	1404	744	2443	2157	2762	2736	1953	2971	2801	2054
CTCATTGAGGTACACCAGTG	752	1107	1485	1245	1301	1134	1453	997	1153	1685	1701	589	477	618	803	635	658	1230	1624	614	477	1000	907	544	332	894	460	1064	760	1322	1128	982	893	1207	678
CTCATTGCAGACCTCTAGTG	313	671	886	770	438	600	612	468	595	750	679	494	297	437	444	357	355	791	905	310	359	555	563	341	245	427	257	581	540	777	571	735	390	672	297
CTCATTTACGAGGAGACCCG	551	307	340	452	246	308	252	230	242	716	409	215	194	228	309	225	238	384	501	227	244	425	313	198	188	273	168	103	135	138	157	149	64	135	144
CTCATTTCCCGGAAACATTG	751	942	1532	1596	1465	1395	1535	807	1127	1884	1532	720	672	690	1053	653	622	1366	1862	676	841	1195	1124	574	495	923	508	644	534	568	739	491	581	607	551
CTCCAAACAATGATGACCAG	215	515	440	533	503	596	640	394	871	464	422	187	274	245	275	191	277	454	911	159	258	389	396	234	210	332	154	328	356	364	522	673	621	479	306
CTCCAAACAGCAGTCTGAGG	317	663	1034	899	1348	704	1029	320	897	758	835	289	140	235	301	183	171	805	760	162	208	380	395	173	190	346	212	285	398	246	292	207	189	368	244
CTCCAAACAGCCGATTCACA	611	974	1188	1176	1207	1170	1371	861	1012	1126	1143	649	389	614	769	566	489	1167	1696	514	497	1044	877	588	347	855	388	828	495	973	812	1037	1046	1120	723
CTCCAAACGCAGCAAACCGA	565	1165	1535	1551	1468	1457	1437	1052	1309	1540	1490	562	637	477	865	590	560	1509	2026	557	592	879	837	555	405	851	520	1007	1315	1129	1425	1359	1089	1312	967
CTCCAAAGCCAGGATAACCA	236	645	855	1136	717	724	767	414	704	704	1051	302	294	337	300	258	345	715	612	350	415	464	506	360	280	462	289	665	571	725	542	375	605	740	821
CTCCAAAGGCTCATTCCCCA	297	551	460	690	705	792	762	611	853	708	1055	217	336	334	482	260	387	712	922	283	312	589	541	270	241	419	279	767	699	899	842	500	737	829	672
CTCCAAAGTACTTGTAACCT	246	103	157	77	103	157	215	111	148	289	305	94	83	56	243	150	89	174	131	159	162	255	96	110	67	121	105	126	142	183	203	182	282	155	67
CTCCAAAGTGAAAGACGCCG	219	365	508	541	616	472	446	330	545	395	483	213	176	227	194	224	216	403	729	161	171	261	365	213	136	300	128	558	498	372	531	584	829	590	342
CTCCAAATTTATCACAACAG	252	529	562	473	743	724	603	362	552	705	834	263	216	337	358	296	314	450	447	277	333	397	443	272	197	389	246	370	323	558	457	394	584	719	497
CTCCAACAGCAAAAATGATG	345	706	966	759	1096	968	766	700	799	818	777	380	319	262	610	389	367	648	1108	313	363	658	613	284	265	489	340	655	685	555	800	601	1033	874	904
CTCCAACCACACAATCGGCG	159	332	389	341	374	473	431	171	279	368	484	110	140	138	160	181	129	740	447	80	144	262	423	131	120	149	103	293	242	350	332	616	291	437	241
CTCCAACCAGTTTCAGACCG	354	809	1062	1379	1208	1334	1299	724	935	969	843	531	354	604	523	470	409	1155	1340	367	556	648	639	343	355	614	311	1090	692	1400	940	837	1051	1017	824
CTCCAACCCTCAAATCACCG	245	479	689	774	525	651	730	538	739	788	720	256	298	262	440	211	272	1022	409	248	212	481	376	261	237	471	191	915	469	740	513	842	809	484	660
CTCCAACCGATGCTTCCGCA	246	259	470	531	404	483	468	254	353	478	394	260	229	213	347	245	267	624	438	236	327	400	381	212	186	285	119	581	402	511	511	585	868	569	327
CTCCAACGCGACAGACGTCG	617	1428	1851	1627	1537	1536	1792	843	1563	1768	1292	605	564	652	901	536	612	1523	1526	658	651	1008	1080	650	495	868	560	1491	1245	1301	1461	1152	1647	1865	1485
CTCCAACTTCGTGCGAATGG	564	990	1149	961	1225	1419	946	670	756	709	1150	403	408	351	668	440	374	1083	1411	481	414	834	564	420	326	885	311	672	343	698	427	710	654	615	691
CTCCAAGAAAACGTACCGTG	274	273	619	416	774	556	739	413	654	780	683	216	269	228	290	282	193	783	782	270	233	423	471	168	219	288	247	560	528	817	502	697	910	695	482
CTCCAAGAAGACACCGTACG	507	891	864	1011	941	1038	1063	661	888	824	849	659	264	590	799	456	503	1089	1348	527	505	999	711	413	347	679	331	839	1235	1248	1534	470	778	1156	872
CTCCAAGAAGGCCGTGACCA	850	1058	1602	952	1437	1397	1404	816	1383	1621	1431	597	493	527	809	411	524	1990	970	571	561	900	933	509	434	605	453	604	561	743	661	649	763	768	510
CTCCAAGACGTGGATCAAGG	227	394	489	621	675	534	458	354	413	611	436	187	136	187	238	303	201	501	647	206	259	202	273	217	136	237	166	331	342	379	396	335	334	596	329
CTCCAAGCCACAATTGGACA	611	1795	2149	2335	2080	1975	2050	1250	1943	2010	1791	967	771	803	1085	852	560	2324	2609	925	911	1128	1310	765	657	1256	675	1879	2110	2161	2563	2208	2280	2429	2099
CTCCAAGCCCAAGAGGAGAT	122	331	384	483	320	394	583	207	237	411	418	115	111	150	196	136	122	863	423	139	148	173	294	112	115	211	167	302	215	261	310	157	576	360	206
CTCCAAGCGATATAACAGGA	723	1577	2203	2186	2133	2187	2512	1270	1861	1539	1966	752	643	1002	931	675	783	2425	2488	817	948	1080	1148	652	459	966	537	2111	2216	1976	2142	1957	2010	2504	1988
CTCCAAGCGCCGTTCCCGAG	442	531	547	465	651	664	682	280	660	740	728	405	316	311	398	365	285	1233	1307	355	354	449	664	349	354	425	267	942	691	1031	745	518	731	1033	840
CTCCAAGGCAGACGCGACCG	644	1133	1211	1296	1440	1306	1333	965	1488	1014	1431	483	418	640	750	554	708	1412	1403	547	565	774	979	400	383	675	437	855	852	1079	1102	841	848	993	994
CTCCAAGGCCACAATTACCC	259	474	570	604	399	572	490	349	350	572	566	282	233	179	344	168	282	712	585	240	230	441	428	209	201	255	167	275	475	458	498	366	549	654	506
CTCCAAGGCCCCACAAACCA	276	641	540	603	592	592	647	340	683	411	411	201	171	230	376	204	188	652	852	260	278	466	360	195	186	272	257	351	272	425	283	295	315	256	286
CTCCAAGTTCAAGTAAGATG	519	831	975	1671	963	1339	992	656	946	856	1207	288	373	449	628	563	439	1205	1266	394	468	692	777	344	378	539	362	919	1048	1051	953	936	758	1142	792
CTCCAAGTTTCTCCGCACCA	531	1189	1414	1467	1326	1426	1387	824	1438	1298	1186	530	598	492	722	517	493	1745	2123	586	418	646	715	428	353	624	445	1342	826	1597	1349	1152	769	1350	1295
CTCCAATAAAGCGGTGCCAG	224	363	558	509	706	405	511	451	333	451	502	206	135	189	200	178	161	360	689	169	126	229	273	155	133	265	108	395	494	352	556	422	594	376	283
CTCCAATAAGGGTGGTAGGA	722	1122	1351	1616	1378	1234	1177	884	998	1407	1741	685	573	609	871	636	657	1571	1801	478	552	1055	960	506	407	664	482	734	632	1025	742	707	854	680	483
CTCCAATGGTTCAGTGACTG	277	586	641	695	711	713	723	528	552	519	776	234	185	364	294	268	219	288	414	243	218	429	550	191	118	296	165	611	611	461	665	433	714	534	510
CTCCAATGTGATGCTCGATG	663	993	1111	1255	1346	1378	1163	687	868	1068	1254	644	652	552	867	479	650	996	1108	553	681	950	918	441	302	828	451	981	479	619	571	742	1190	628	505
CTCCAATGTGGACCCACGGG	600	1159	1403	1215	1270	1188	1131	953	1109	1636	1208	550	586	732	762	667	589	1199	1176	467	520	961	799	525	332	795	385	1017	1161	1764	1985	995	1424	1649	950
CTCCAATTGGATCTACCGCG	463	882	939	1422	1271	1069	1127	633	749	1161	1076	659	354	430	707	510	550	1492	1229	394	509	743	694	416	360	526	449	1095	910	1085	1179	996	998	1026	771
CTCCACAAAGCACACACATC	275	585	777	457	649	865	672	313	713	1083	900	245	294	303	348	339	350	1120	913	298	328	474	583	305	254	402	317	719	610	972	956	602	498	631	685
CTCCACAATTGGACAACTGT	613	1275	1407	1067	1493	1361	1218	786	1123	1143	1163	475	421	665	889	521	611	1889	1540	549	634	933	1141	446	367	746	464	1230	871	980	933	1126	1772	1145	949
CTCCACACAACACCTATGAA	342	921	812	1213	836	946	828	712	619	918	767	410	400	348	432	250	424	975	1005	394	380	512	605	255	206	508	274	899	795	1218	804	560	651	1332	705
CTCCACACGCTACCTCTCTG	212	327	460	660	431	546	464	328	506	570	473	248	143	213	341	219	195	757	753	203	237	334	386	167	102	242	142	416	348	410	357	236	442	464	239
CTCCACAGAGCCATCCAGCG	408	965	1422	2055	1288	1625	1332	824	1370	1502	1317	423	458	359	742	533	451	1564	1893	430	515	790	857	457	354	675	367	1235	1289	1173	1439	1307	1172	1292	1053
CTCCACAGAGTAGACGACTT	318	538	643	690	629	605	560	399	658	901	635	354	330	284	506	276	187	503	653	238	334	417	431	274	229	445	268	459	212	509	368	290	429	475	390
CTCCACAGCTTCATGCGTCG	249	338	630	392	492	446	554	349	416	481	537	253	239	142	428	224	274	379	446	146	186	340	413	177	185	369	157	569	799	700	589	743	285	565	363
CTCCACAGGAGCCTTTAACG	158	373	453	442	495	515	440	228	332	439	348	234	166	171	270	169	160	306	374	191	221	259	262	191	139	279	121	469	178	476	263	237	549	471	475
CTCCACATCGTAGAAATAGT	321	487	573	667	607	624	690	482	449	719	768	283	260	180	280	223	258	291	222	258	243	380	413	151	138	311	182	359	457	329	553	456	533	460	385
CTCCACCACAACGCAATCGG	228	637	604	447	755	575	642	492	810	797	695	176	275	282	416	254	320	749	1099	287	301	518	322	226	185	359	223	543	735	654	733	701	822	983	609
CTCCACCACAATTCTAACCG	783	1853	2296	2600	2115	2328	2159	1509	2088	2107	2365	842	801	951	1115	914	916	2680	2813	759	886	994	1399	770	507	1306	724	1259	1299	1755	1495	1149	1461	1275	1524
CTCCACCACAGGCCAAAACA	387	1142	1636	1873	1535	1869	1462	915	1564	1375	1526	717	473	486	719	475	578	1605	1550	432	550	764	937	428	406	691	417	1048	1109	1404	1228	1157	807	1400	984
CTCCACCACCTATTCCTCGT	341	630	832	846	624	964	637	372	557	655	767	311	263	364	508	311	348	491	909	326	260	535	688	255	232	621	196	303	247	303	395	670	615	442	342
CTCCACCACTGACACGGAGT	277	514	811	468	624	546	793	401	564	782	683	179	202	203	366	229	286	995	667	189	327	502	319	297	196	251	145	457	442	515	421	411	593	767	447
CTCCACCAGTACATCCATCG	836	1964	2026	2964	1962	2453	2011	1272	1705	1596	2101	823	669	1049	1125	949	823	2404	2997	813	889	1321	1712	847	705	1171	742	1778	1761	1562	1985	1325	2393	2348	1380
CTCCACCGAGCAGTGCGGAT	187	355	475	351	385	421	429	355	403	483	460	168	135	202	268	218	193	638	378	228	121	362	360	179	112	208	137	402	415	416	349	322	791	366	203
CTCCACCGCAGACATGACGA	477	1125	1345	1130	1275	1305	1293	840	1184	1001	1205	457	390	345	700	460	489	1435	1750	597	504	766	673	471	307	575	335	1049	722	1166	882	793	845	1175	716
CTCCACCGGAGGCTCGAAGT	328	218	298	342	274	362	248	194	206	268	399	262	307	207	458	286	314	523	605	282	350	437	512	219	233	338	232	137	247	293	220	282	236	326	225
CTCCACCTCATAGCACAAGT	656	1568	2106	1721	1498	1973	1643	1004	1390	1505	1249	824	678	690	894	745	783	1792	2017	597	649	1097	1097	671	586	1008	531	1326	1575	1740	1522	1661	1176	1724	1068
CTCCACCTCCCCACCCACCG	625	898	871	1091	658	1261	879	626	810	858	1134	534	497	474	626	581	608	1015	1417	543	521	855	897	430	395	802	362	476	489	521	709	533	754	600	459
CTCCACCTGGGCAATTACCT	257	288	308	573	368	435	354	296	311	386	226	86	157	135	191	91	189	75	248	190	142	168	296	120	153	237	171	167	173	261	157	36	341	128	141
CTCCACGATCAGACGAGAGA	747	1455	2035	1347	1959	2028	2065	1051	1717	1733	1780	888	602	604	1043	618	732	1721	1685	672	802	1033	1211	628	533	921	637	1077	1620	1259	1444	830	1316	1561	1345
CTCCACGATGAGGATGATCA	450	965	1192	1105	1452	1217	1446	816	1003	1255	1341	470	426	424	690	412	537	1622	1079	496	409	764	619	433	338	657	418	926	942	965	1131	737	1305	1190	850
CTCCACGCACCTCCACAGAG	313	619	593	1118	478	787	602	484	604	661	617	388	260	316	459	292	412	977	1019	360	426	439	500	322	194	527	233	700	451	689	498	896	665	742	539
CTCCACGCCAACCTGTCCGA	645	1799	1856	2219	1604	2039	1670	1069	1622	1742	1939	656	569	608	867	610	713	2277	2290	743	730	892	993	715	634	934	582	1307	1457	1740	1451	1451	1344	1829	1097
CTCCACGCTGCACATCATGT	303	419	637	858	512	581	591	325	413	552	561	344	194	272	446	320	379	636	1149	301	310	369	472	205	241	364	249	298	583	343	653	372	605	534	373
CTCCACGGACACGCTAGCAG	258	411	361	452	293	477	432	377	556	497	641	344	235	229	362	276	273	854	1054	226	294	453	417	184	149	380	251	586	557	667	819	370	571	529	355
CTCCACGGCCATGTGCAACG	316	1073	1080	1033	1078	1118	977	679	941	1342	1036	543	377	415	397	344	481	1160	1275	397	514	632	569	372	288	561	247	987	1015	1163	1019	946	891	1470	875
CTCCACGTCAACCTGGCCAG	237	449	630	595	645	794	608	472	568	927	641	270	253	229	326	246	209	597	869	277	306	374	457	225	181	346	257	601	492	700	593	224	600	908	585
CTCCACGTTGAAACCAACAG	473	1058	1329	1475	1316	1243	1310	718	1098	1438	1351	555	466	513	797	584	599	1227	1528	537	580	956	688	422	393	828	363	1156	1113	1325	1093	617	1430	1360	1033
CTCCACTACTCCAATATACG	399	1022	1187	1282	1043	1260	1116	846	947	1242	1027	441	445	351	594	383	358	1389	1031	384	406	620	563	339	326	786	330	1074	1127	1013	1521	918	1054	1083	1159
CTCCACTACTCCAATGCACG	1015	1654	2007	2205	1600	2163	1908	1113	1790	2369	1941	827	762	908	1241	814	778	2164	2455	933	979	1582	1285	848	740	1017	507	1816	1490	1935	1739	2084	3066	2331	1301
CTCCACTACTTCAATGCACG	348	592	766	667	705	639	835	574	606	550	837	283	328	375	497	278	388	1090	662	270	376	521	664	269	236	402	343	986	643	1499	639	847	1774	537	550
CTCCACTAGCACCATGTCGT	285	437	496	429	604	536	453	264	438	605	792	190	188	234	233	264	171	580	678	249	278	406	313	244	131	293	138	350	146	409	258	255	765	429	196
CTCCACTAGGAGCTGCCAGT	668	1018	1615	1305	1207	1127	1335	688	1030	1328	1646	550	501	655	749	451	644	2017	1268	596	691	991	946	607	413	695	543	1137	1026	1142	1076	885	1515	1032	1022
CTCCACTAGTCCCCGCGCCG	158	452	398	342	429	581	309	328	195	324	351	104	122	157	124	169	189	290	122	160	151	227	103	116	145	157	107	420	414	512	508	403	260	374	338
CTCCACTCTTAATGAACTGG	493	1406	1732	1303	1384	1171	1402	824	1008	1314	1423	274	330	420	499	399	444	919	876	359	359	513	728	403	330	455	297	871	725	1051	793	845	1100	1339	734
CTCCACTCTTGGAAACCCAG	220	432	498	538	492	579	665	274	364	549	460	240	158	181	508	266	217	531	500	205	226	430	334	254	213	367	180	415	278	496	476	748	672	540	488
CTCCACTGACTTCACGCAAG	278	327	535	488	431	602	560	460	610	469	458	295	193	171	342	184	308	873	1340	258	317	503	552	249	140	423	275	577	476	615	664	396	377	458	613
CTCCACTGCAAAGAGGCCCA	807	1925	2194	2461	2121	2666	2117	1596	1940	2071	2498	752	819	774	1175	1065	761	2521	2275	824	1000	1413	1611	809	709	1240	810	1537	976	1901	1628	1483	1115	1544	1385
CTCCACTGCTGTAGTAACCC	423	614	771	977	523	961	792	561	770	707	805	345	357	456	400	413	396	951	1257	410	383	751	720	384	226	620	337	664	463	760	552	513	606	577	428
CTCCACTGGCCAATGCAAGA	233	653	767	876	774	784	749	544	679	840	1042	294	220	209	416	278	288	653	834	237	372	508	433	334	250	500	280	677	496	608	590	613	542	904	676
CTCCACTGGGCTTCCCACAA	324	128	182	257	126	89	271	190	182	279	237	192	178	186	311	125	209	187	390	124	177	300	372	177	146	209	106	113	74	187	104	182	318	145	84
CTCCACTGTCCAGAGGACCG	472	1101	1556	1577	1401	1466	1425	662	1390	1392	1214	593	346	579	605	570	552	1508	1544	503	522	764	792	492	442	712	489	1058	683	993	642	706	1279	1050	869
CTCCACTTCGTAGCACAGGT	207	398	652	570	530	487	487	331	534	455	463	213	236	164	323	199	181	630	632	169	201	429	514	203	124	202	189	507	286	569	340	269	358	561	490
CTCCACTTTGGACTCATCGT	627	983	1308	1183	1014	1080	1146	513	786	879	1204	386	342	449	597	529	619	1961	1590	455	429	776	758	373	373	691	452	717	624	917	537	733	729	712	350
CTCCAGAACATCCGCACACA	683	972	1821	1625	1273	1612	1593	1151	1179	1503	1857	585	480	719	1154	716	785	1613	1934	679	638	1148	1022	544	457	977	759	1116	881	1430	1152	1184	1515	1623	1051
CTCCAGAACTTCATAGCGGT	272	392	917	463	761	622	953	322	644	730	823	290	236	326	433	366	296	575	1079	308	351	374	467	261	219	457	253	698	564	793	711	298	613	685	416
CTCCAGAATCTACCAAAACG	682	1606	1768	2346	1750	1839	1935	978	1410	1576	1711	768	518	637	995	539	637	1832	2929	610	717	1125	1116	688	395	911	468	1633	1317	1828	1733	1505	1433	1474	1332
CTCCAGACACCATCTCGTTA	716	1761	1963	1810	1798	2176	1725	1259	1720	1669	1686	709	619	627	953	669	680	1914	1925	656	842	973	1316	662	639	1099	583	1320	1048	1441	1603	1106	1859	1462	1064
CTCCAGACACTGGACAACTC	627	1564	1651	1744	1501	1716	1545	1093	1617	1428	1657	632	668	717	795	609	503	2324	2290	585	627	1077	1225	568	445	905	480	1606	1109	1715	1276	1231	1692	1639	1062
CTCCAGACAGCTAATACTCG	496	831	817	942	994	1166	1173	723	939	1083	1299	532	416	560	698	387	505	1258	1262	445	425	598	979	375	383	668	335	1516	1265	1565	1613	937	1346	1699	1743
CTCCAGAGAATTTCTCCCCG	167	100	187	60	166	124	198	35	102	159	138	108	67	94	122	88	115	119	362	76	99	155	163	99	93	111	91	49	49	50	74	70	96	96	79
CTCCAGAGATGTGACCCCCG	132	228	457	528	330	452	363	166	457	452	373	144	102	152	161	169	152	486	368	126	97	186	186	127	153	188	123	171	328	215	289	225	207	362	246
CTCCAGAGCAGCACGCACAG	554	1558	1461	1485	1327	1627	1330	956	1393	1342	1531	723	467	716	1012	558	759	1856	1686	640	621	974	1145	571	542	1051	581	863	947	814	997	1153	770	549	746
CTCCAGAGGAGGAACAACGG	156	183	317	334	332	378	293	171	144	306	309	143	151	158	177	130	194	334	202	136	117	279	171	182	96	219	79	115	58	74	116	145	79	135	145
CTCCAGATAGTCACAGACGC	542	1150	1159	1508	1242	1429	1312	912	1128	1162	1146	675	505	548	811	431	526	1097	1219	456	607	721	908	481	490	799	397	998	1008	1102	1346	1046	1085	1006	926
CTCCAGATATTCATGGGCTG	361	836	924	1021	766	1196	925	501	1050	1047	919	718	443	573	510	457	300	1468	1110	299	337	651	551	356	190	568	290	807	642	987	858	733	727	620	594
CTCCAGCACCTCTTTCCCGT	322	219	315	337	344	359	256	137	485	435	463	209	259	156	300	120	260	334	534	81	169	401	259	137	140	101	114	252	155	208	271	268	262	215	172
CTCCAGCACGTTGAACAACG	234	550	467	514	577	665	524	382	533	446	481	202	168	283	338	217	227	626	921	237	216	279	431	222	131	423	249	515	429	553	674	588	656	467	314
CTCCAGCACTTACCATAGCG	236	718	828	789	782	802	723	595	948	690	1118	308	244	405	471	276	245	1217	1130	230	327	495	484	374	157	393	253	968	672	1146	640	901	891	887	994
CTCCAGCAGCAAGTACACTG	209	415	342	544	334	566	326	228	306	335	342	162	86	112	125	159	173	168	598	136	129	151	160	110	76	118	82	63	146	127	69	238	665	109	198
CTCCAGCCACTCCAGCACAC	860	2092	2370	2148	2075	2342	2234	1479	2125	2066	2819	989	724	881	1190	819	877	2155	2101	822	724	1384	1374	733	606	1107	737	1945	1765	2201	2037	2016	2589	2169	1724
CTCCAGCCTACCATTTACCA	1263	2689	3455	3596	2910	3331	3505	1808	2594	2998	3426	1128	1018	1135	1317	1000	1192	2604	3242	1037	1120	1860	1949	982	889	1636	982	2028	1858	2005	2154	1890	2577	2155	1564
CTCCAGCGATGTAATCGAAA	483	677	1097	950	798	907	1132	667	928	1306	943	653	346	479	541	453	495	1481	1588	565	508	576	927	426	349	725	339	939	706	863	829	1043	1238	719	834
CTCCAGCGCCGAGTTTATGG	191	294	393	380	463	328	332	254	330	399	446	199	141	153	188	162	170	651	228	113	151	277	243	92	93	211	106	316	328	223	276	439	469	372	221
CTCCAGCGTTCTAGACATGG	214	414	289	659	376	512	299	363	378	394	521	214	167	169	255	127	154	413	368	163	175	372	356	182	138	303	123	295	350	470	266	267	388	323	367
CTCCAGGAAAGCGTGCCGCA	356	593	924	838	1152	854	895	514	835	1086	954	361	291	377	421	430	448	988	1352	308	388	569	572	424	330	690	255	1041	828	1475	735	821	981	840	698
CTCCAGGACCCCAAGCACAT	325	902	968	984	815	711	791	528	668	810	796	407	346	334	526	463	356	961	1454	314	290	607	581	239	322	481	278	586	697	640	765	615	443	672	609
CTCCAGGCATCGTAATACGT	237	666	894	741	661	838	628	359	761	663	756	179	340	232	387	280	280	630	561	198	308	477	498	256	210	396	124	684	440	566	566	767	425	692	439
CTCCAGGCGATAGAGGCGTG	154	251	348	246	286	243	416	283	309	287	315	132	131	154	208	88	114	343	679	96	151	189	236	130	116	123	97	234	394	195	309	598	409	420	448
CTCCAGGCTCAGACAAGGAG	133	217	228	222	254	241	200	223	168	312	294	64	59	174	163	139	185	341	241	114	154	181	205	124	112	166	96	285	157	230	203	298	151	314	167
CTCCAGGCTCTCGACTACCG	307	637	719	808	726	850	739	364	695	712	693	471	258	318	475	296	375	1149	1068	305	402	536	372	283	286	366	261	869	854	668	913	901	624	1049	711
CTCCAGGCTCTCGATCACCG	292	525	599	745	706	497	612	421	616	528	508	216	244	249	458	254	230	540	946	219	284	294	443	168	171	466	161	619	373	570	381	237	348	633	450
CTCCAGGGACCCGCCGATCG	635	689	1019	962	905	1053	962	474	658	1038	1161	353	331	302	590	473	429	729	1136	328	351	717	863	352	325	703	324	964	883	894	1020	1142	1266	1259	1191
CTCCAGGGATGCCGCCCATT	117	224	169	272	286	360	259	208	244	278	253	106	135	97	170	137	127	373	575	139	186	171	263	92	89	195	151	322	382	275	624	89	203	173	140
CTCCAGGTCTCTCCGACACT	244	456	572	456	569	477	515	426	506	839	685	197	313	240	253	228	336	831	726	244	227	256	389	186	157	364	191	425	462	413	545	377	712	497	547
CTCCAGGTGACGAAACACCC	215	533	495	631	569	568	519	329	554	473	561	229	257	222	298	247	199	993	490	244	266	450	315	235	216	312	177	354	336	456	452	297	745	410	371
CTCCAGGTGGTTGTTCACCA	442	547	575	589	609	685	649	351	712	641	794	235	354	308	584	348	365	1053	1347	299	321	495	594	375	247	378	219	863	609	1142	1362	614	928	779	742
CTCCAGTATGACGTCTACGA	332	463	443	754	466	553	539	254	519	517	706	176	202	220	394	282	248	841	600	269	242	418	337	241	183	315	226	375	416	491	492	307	270	540	480
CTCCAGTGTACACTGCCATG	602	1161	1154	1489	1114	1553	1371	936	1111	1327	1259	520	666	696	696	593	487	1653	2521	582	664	999	893	570	504	935	493	1154	945	1390	1245	1140	2407	1303	1105
CTCCAGTGTGCATTCCCAAG	239	474	481	560	506	583	522	230	613	463	480	244	139	278	378	296	275	618	538	237	157	434	345	186	179	250	159	348	393	510	436	389	558	452	259
CTCCAGTTCCCGTTGCACCC	508	1001	1255	1432	1158	1191	1125	966	1037	1470	1266	395	358	523	544	402	467	1584	1236	533	459	691	809	430	262	745	342	1817	1287	1967	1625	1230	1257	1643	1232
CTCCATAATCCGGACCACAA	684	681	668	643	611	711	754	423	863	954	1073	391	423	393	577	344	357	881	761	427	443	711	812	443	261	698	331	259	180	608	284	459	355	404	261
CTCCATATGTATCTCTACCC	343	803	1113	1031	999	1057	1040	381	662	916	851	443	377	529	552	330	258	1824	1272	364	338	619	655	284	263	561	258	761	475	693	384	327	1103	669	476
CTCCATCACCAAGACCACAA	783	1825	2488	2122	2402	2258	2100	1204	2049	2092	2640	952	776	975	1138	846	888	2473	3127	817	932	1290	1602	823	617	1190	861	1684	1342	2093	1517	2140	2263	2349	1583
CTCCATCAGCCACCAAATGG	168	327	355	476	428	374	347	189	442	313	565	130	160	259	147	259	292	359	223	158	152	344	278	175	88	221	95	355	210	311	250	430	293	351	307
CTCCATCCCATCCATGACAG	566	1274	1614	1454	1349	1665	1337	817	1214	1655	1272	685	672	463	771	479	521	1270	2035	533	603	891	1017	597	437	810	446	1108	1034	1237	981	1062	1461	1236	1056
CTCCATCCGAAAGATCTCGT	407	775	672	876	683	876	637	502	800	1040	746	448	275	237	470	306	336	1034	968	320	393	459	612	308	252	367	181	617	553	506	653	676	562	588	502
CTCCATCCTGGGCAAACCTG	225	517	642	498	586	760	649	403	607	505	584	233	260	212	227	268	200	424	690	244	259	305	352	223	165	427	188	419	404	664	480	358	541	481	399
CTCCATCGACGCCATAAGCA	212	607	632	569	547	713	689	470	552	827	555	189	249	153	355	236	206	774	845	199	284	337	356	237	221	442	168	640	391	704	329	503	576	466	505
CTCCATCGATCGCTACATCG	375	708	1028	948	1243	973	1021	513	725	966	818	344	345	417	586	356	295	666	707	265	290	593	540	357	234	398	319	747	749	742	797	535	1103	1055	648
CTCCATCTACAACCGCTCAG	723	1797	1821	2664	1554	1864	1965	1293	1565	1617	2233	665	576	770	589	612	498	2026	2446	653	709	1126	1267	636	482	836	547	1421	937	1434	984	914	740	1605	944
CTCCATCTACCAGTCAAAGT	232	656	503	854	817	719	704	360	607	579	743	237	263	162	385	276	182	893	721	245	226	401	365	206	177	300	140	550	210	414	286	383	172	494	345
CTCCATCTTCGTTAGAGTGA	594	1037	1366	1239	1335	1145	1465	792	1355	1412	1321	664	594	488	1031	507	673	1619	1972	677	704	968	934	483	555	955	581	1068	882	924	1017	919	1237	1084	833
CTCCATGACCTCCCATGGAG	424	868	1045	1011	1004	1104	1198	688	1129	757	1190	451	389	397	812	396	459	1195	1301	511	419	639	735	405	316	648	368	1250	1032	1101	1173	1470	1053	1696	1095
CTCCATGACTATGACCAGAG	364	805	960	1063	808	822	818	550	729	665	922	254	429	509	571	364	505	941	1314	338	348	649	793	372	275	491	312	702	601	910	657	866	922	723	579
CTCCATGCCACCATAAGGGA	546	1120	1616	1619	1409	1609	1639	889	1431	1387	1292	508	488	507	678	447	627	1876	1866	580	642	1137	829	583	402	608	431	1046	862	1265	1156	866	1459	1293	765
CTCCATGGTAACTGCCTGTG	272	625	758	640	603	723	671	434	489	517	872	267	206	214	482	252	353	626	679	281	235	280	452	237	235	322	197	697	455	618	825	1615	889	795	574
CTCCATGTCGTCGGGCCCAG	178	453	305	520	372	510	475	234	279	301	332	196	129	141	272	96	194	357	552	102	150	311	298	90	128	158	120	233	514	244	477	445	402	324	456
CTCCCAAACTGACCTCTAGG	173	240	419	381	319	373	299	271	369	275	578	176	103	178	220	134	159	334	239	129	228	253	231	131	117	191	92	346	273	353	257	158	607	332	91
CTCCCAACTTGGACAAACGG	608	1260	1758	1221	1633	1563	1746	776	1258	1340	1625	576	430	517	865	619	614	1539	1576	469	655	881	795	448	388	789	456	1036	963	1216	824	1304	1610	1085	867
CTCCCAAGATCTCCCAACGT	820	1706	1890	1827	1664	2063	1721	1030	1558	1682	2014	774	776	884	893	857	696	1710	2300	770	863	1045	1099	639	642	1171	591	1013	1097	1082	1434	1281	1278	1375	1026
CTCCCAAGCCACCTACACAC	257	423	586	569	666	803	635	417	670	621	982	358	249	323	382	193	281	804	721	278	270	379	352	185	244	439	258	466	469	523	501	436	982	846	525
CTCCCAAGGAGTCTGCAAGT	471	1019	1364	1292	1087	1412	1286	760	996	1172	1400	406	358	431	620	333	473	1391	1441	539	590	794	1017	476	372	580	449	1677	1026	1375	1918	1391	1538	1046	1004
CTCCCACACGCTGAACGTGG	203	311	404	471	488	512	531	327	442	482	475	202	240	222	204	260	257	422	700	242	117	334	318	173	132	324	172	351	273	418	273	218	427	502	343
CTCCCACGAAACTACCACTG	1031	2162	2678	2507	2944	2833	2584	1577	2733	2345	2449	1201	924	1008	1540	992	1116	2619	2860	1164	1064	1743	1830	935	799	1377	840	2280	1975	2464	1941	1597	2534	2974	1987
CTCCCACGCAGACAGTAGTG	396	962	924	1168	910	1143	1156	562	1043	909	942	443	488	320	665	442	486	1367	1228	453	398	694	586	355	277	686	355	706	877	883	843	913	1173	1038	1029
CTCCCACGGCAGATACTATG	368	511	490	813	621	459	507	269	374	534	770	356	361	407	509	459	383	1393	824	327	400	714	548	361	269	505	280	665	467	603	724	411	734	747	562
CTCCCAGCAAGCATTCTGTG	682	1358	1569	1963	1631	1628	1552	861	1342	1350	1567	607	677	756	923	596	685	1492	1361	645	765	1013	1144	608	468	806	466	1149	1335	1360	1869	1015	1664	1468	1006
CTCCCAGCCATGGCTTAGGG	170	287	550	363	435	391	430	208	343	303	325	223	150	182	240	155	136	554	472	209	126	265	329	116	96	241	96	194	230	178	265	525	395	313	366
CTCCCAGCGCTCCGACTCCG	465	1236	1530	1489	1547	1121	1409	758	1212	895	1237	565	379	568	732	627	478	1888	1883	654	463	947	886	588	381	728	468	1454	1372	1259	1308	1304	1762	1348	1263
CTCCCAGCTCCAGATACAGG	340	671	854	1097	751	1004	890	670	594	702	689	376	316	239	472	234	475	799	1044	387	412	597	713	284	229	447	270	716	779	983	808	623	491	616	546
CTCCCAGGAACCAAATCGGG	141	160	321	195	283	364	230	126	366	248	315	84	73	70	192	116	79	164	73	110	124	216	143	159	64	191	70	420	143	360	99	86	155	224	93
CTCCCAGGTGCTACACAATG	489	1017	1268	966	835	1034	1192	739	995	1083	1498	550	390	556	686	581	452	1161	1242	403	417	818	794	345	285	603	387	887	983	734	1142	588	904	1440	1107
CTCCCAGTACCAGTCAGTTC	654	1879	2545	2235	1881	2482	2278	1699	1809	1887	1801	812	825	859	1239	811	976	2419	2957	790	910	1627	1419	721	496	1244	766	2570	1979	2794	2201	2223	2998	2853	1961
CTCCCAGTCCAACTTGACCA	358	880	1045	867	1178	1024	1187	560	891	1404	1020	296	322	418	535	447	317	1135	954	527	460	767	696	398	324	569	383	772	674	804	604	772	801	567	614
CTCCCAGTCCTACTACACCG	324	970	893	775	766	835	881	597	661	617	740	233	290	356	414	311	419	765	871	291	321	618	606	272	195	530	313	467	444	669	365	622	493	601	414
CTCCCAGTCGGACAACCCAT	359	469	523	849	506	651	511	412	701	554	598	304	265	333	500	361	488	486	1036	357	318	574	510	331	219	401	299	532	557	671	459	539	624	754	429
CTCCCATCAATAGAACATAC	285	533	750	905	702	528	706	355	599	611	520	356	361	263	262	271	246	820	915	292	278	484	404	193	182	331	188	438	420	757	336	640	416	403	280
CTCCCATCACATTAAAACCA	367	863	1029	1285	928	1243	996	598	956	1036	1011	320	357	270	589	435	427	1210	1467	549	382	765	696	435	331	540	358	845	797	1000	801	709	1055	808	706
CTCCCATCAGAAGCACACAC	552	1274	1734	2265	1604	1458	1604	827	1344	1229	1811	582	601	629	680	620	703	2414	1804	533	528	765	834	489	405	699	354	1214	1312	1117	1447	1477	1912	1693	1292
CTCCCATGAGGAAGTGCGAT	318	515	818	461	542	667	654	595	592	631	822	282	392	305	399	343	342	982	961	312	299	542	445	330	222	462	268	469	624	599	792	544	644	701	488
CTCCCATGATGATACCACAC	275	435	673	776	570	672	596	405	605	508	626	177	231	171	475	158	404	700	705	141	247	496	356	211	167	356	171	299	259	497	386	167	469	202	429
CTCCCATTGATCTACGATGG	635	1625	1305	1722	1644	1790	1618	1087	1700	1323	1692	686	793	540	964	684	690	1441	2588	641	736	944	1252	643	557	898	547	1717	1805	1935	1777	1963	2600	2031	1743
CTCCCATTTACAGGGTATCG	187	417	461	525	354	495	431	415	355	400	483	325	132	185	294	118	213	438	666	144	202	333	306	199	120	326	141	319	450	337	381	272	376	390	413
CTCCCCAACAACCTTGCGCA	829	1907	1724	1113	999	2222	1713	1053	1769	1686	1477	703	662	571	994	898	883	1115	1822	576	682	1118	1119	704	524	852	511	1663	1319	2097	2260	1250	1590	1977	1190
CTCCCCAACAGGAACGTGTG	723	1041	1089	1170	982	1203	1047	805	1066	1138	1315	615	500	446	650	310	519	585	541	395	329	817	592	449	310	647	377	366	312	717	541	305	522	444	397
CTCCCCACCCCATACCAGAG	245	458	655	927	632	582	418	313	473	458	826	286	221	307	311	265	168	522	530	190	277	397	359	228	181	370	145	363	352	330	318	396	612	285	322
CTCCCCAGAAACAACCACCC	255	410	539	447	337	626	548	341	485	500	529	250	269	235	289	116	197	656	565	253	184	337	449	251	124	271	174	240	196	167	177	122	228	272	332
CTCCCCAGCCACGACCACGT	161	187	304	256	202	277	250	211	163	290	416	182	155	135	217	138	240	587	445	280	188	254	345	130	115	260	182	129	106	125	177	161	77	266	315
CTCCCCAGTCCACATCTCGG	360	264	276	230	309	196	363	151	186	414	374	142	167	189	254	175	199	103	202	114	149	299	281	207	121	171	125	173	113	118	105	179	375	105	308
CTCCCCCGTTGCGATAGCAG	164	252	313	279	309	302	286	174	273	295	349	182	104	107	214	130	85	82	465	138	128	192	201	91	90	198	120	363	142	550	79	332	236	229	207
CTCCCCGAACTGTAGCACCC	289	617	792	720	787	976	766	472	929	694	873	184	268	229	492	307	333	971	1031	234	353	495	463	279	208	421	272	629	661	701	730	1084	666	797	732
CTCCCCGAGTGCCTATGGAG	349	666	815	739	807	677	666	472	719	608	786	244	220	314	390	375	391	677	975	277	230	558	489	251	205	308	260	363	462	526	552	381	698	386	364
CTCCCCGCTAGAGTATGCTC	382	121	111	176	119	213	199	104	208	272	168	229	128	182	175	127	122	0	269	86	98	257	198	191	121	99	158	172	161	153	81	41	211	209	79
CTCCCCGCTTCGCCCACTCG	225	522	412	788	481	650	505	400	390	566	662	121	161	300	304	201	228	553	383	191	278	361	273	167	116	252	131	490	496	576	985	295	527	507	422
CTCCCCGTGCCTGATCACTG	412	616	765	617	517	868	727	381	648	833	794	284	348	373	455	232	397	805	849	246	316	522	656	337	248	517	298	464	435	622	804	281	526	543	337
CTCCCCTGATGTATAGCAGG	609	1125	1552	1571	1597	1352	1756	733	1281	1454	1899	735	549	814	989	692	699	1765	1899	618	729	1039	990	527	503	943	502	1831	1489	2090	2064	1281	1534	1711	1417
CTCCCCTGTTTCAGAGATGC	298	643	947	725	906	828	765	417	752	696	823	283	245	250	536	249	292	1110	1136	305	311	449	375	268	223	430	241	861	915	1155	793	996	898	1227	676
CTCCCCTTACCTGATATAGG	221	303	244	302	185	368	282	166	301	508	400	169	138	206	338	264	106	109	379	267	130	399	336	235	212	290	151	281	206	499	302	172	121	214	134
CTCCCCTTATCACACCATCG	376	820	823	902	836	880	794	326	647	627	889	454	338	426	548	314	483	1212	835	408	402	666	621	391	214	678	338	441	620	624	855	504	696	696	467
CTCCCCTTGAGGGTCCCCCG	120	275	327	272	284	329	265	111	243	338	301	76	86	108	171	124	166	123	319	95	152	241	151	72	80	150	70	251	174	313	134	228	134	226	130
CTCCCCTTGCAGGATAAATG	244	223	177	111	97	157	156	114	183	192	168	91	108	88	243	109	95	47	57	101	109	226	157	118	112	125	106	117	73	207	147	175	111	99	110
CTCCCCTTTCATATCTAGCG	517	1367	1479	1803	1330	1680	1495	907	1618	1525	1598	475	503	505	773	534	554	1444	1549	554	580	875	1032	471	410	965	453	1529	1113	1514	1096	1383	1850	1574	1504
CTCCCGAATGCGATCTTCAG	335	549	529	644	717	537	739	519	525	607	898	211	260	243	385	318	267	998	860	206	282	417	344	277	167	348	179	574	347	422	425	774	916	394	505
CTCCCGACAAGGCATCGCCG	324	582	563	757	556	704	602	330	658	761	671	278	225	297	337	279	272	770	529	242	189	533	373	206	187	376	140	436	503	374	470	300	600	585	399
CTCCCGACACATGGACAGCA	835	2531	2988	2851	2647	2768	2539	1451	2105	2607	2545	1028	769	1105	1305	1030	998	2980	4057	937	931	1462	1592	856	729	1542	903	1859	1901	1779	2433	1990	2093	2449	1678
CTCCCGAGGACTAATGCAGA	178	116	101	212	194	115	81	135	289	110	403	73	63	94	152	87	133	115	183	42	101	224	239	51	48	161	51	83	43	62	40	86	43	192	37
CTCCCGATTCCTCTACCATG	348	671	680	950	756	924	820	428	625	645	775	169	264	162	351	214	333	926	1098	333	293	554	431	309	244	482	256	850	591	937	755	592	443	912	474
CTCCCGCAGAGCACCCACGT	128	282	272	387	224	417	248	146	210	238	320	107	99	101	209	118	118	414	417	146	123	183	174	84	57	146	70	527	295	319	420	316	315	266	209
CTCCCGCAGATGTTCATCGG	335	451	730	592	702	689	642	444	616	762	656	408	297	275	358	245	307	449	798	303	238	425	685	243	173	366	291	541	565	769	591	517	496	530	549
CTCCCGCGAGTATCGGTGAG	211	513	706	655	875	551	699	406	763	562	555	195	160	237	379	238	181	720	381	235	178	330	364	192	192	369	236	401	446	606	469	496	834	766	485
CTCCCGCGTAGTAATCCTGA	514	506	486	488	291	418	504	233	412	637	731	515	475	543	754	409	452	1221	2272	413	565	774	757	410	425	575	402	1065	1177	1429	1152	1057	1442	1213	1069
CTCCCGGAGGAACCTCATCG	199	460	508	583	562	628	448	272	398	290	311	226	118	164	219	207	207	605	374	141	213	245	431	158	95	348	154	291	345	237	358	148	285	414	208
CTCCCGGCAGGACAATACGG	448	1036	1069	989	788	1102	899	802	727	1008	720	406	417	300	540	431	569	1467	1046	369	428	775	722	294	299	497	259	785	621	744	722	420	482	890	570
CTCCCGGCCACAGTAGCGAG	188	395	365	361	465	418	423	235	544	725	563	192	163	135	228	58	135	840	529	164	136	199	334	141	95	249	110	280	447	317	380	470	467	617	327
CTCCCGGCCAGCCCGGAACA	266	561	671	645	614	867	724	362	508	680	762	265	193	236	350	236	203	727	437	253	318	330	476	274	147	251	171	461	391	581	512	391	377	727	568
CTCCCGGCCCAAAAATGCAG	402	717	1103	970	1203	860	1065	662	739	746	953	547	266	209	618	436	432	1334	1049	411	449	562	609	369	359	554	298	812	847	771	918	332	738	776	548
CTCCCGGGCATCGAACCTGG	428	1005	1179	1071	1108	1301	1264	756	1054	1043	1068	409	396	452	728	449	406	1734	1599	471	504	876	696	371	298	557	365	1031	872	1279	1092	1318	1334	1293	927
CTCCCGGGGTCACGATAACG	157	263	275	238	450	345	284	172	235	322	374	172	128	96	229	98	165	497	326	133	171	196	176	125	112	173	131	118	162	123	186	185	154	240	168
CTCCCGTACGGCCTAGACCG	167	319	271	164	442	332	355	199	316	400	282	149	150	168	232	184	222	315	474	166	194	244	258	153	141	309	135	337	264	435	269	155	282	287	260
CTCCCGTCACTATAGCGACA	189	415	419	258	347	474	448	323	331	349	345	138	110	156	160	78	160	217	421	166	180	175	296	197	140	209	150	174	154	276	186	214	61	345	111
CTCCCGTGACGTACCCGATG	242	543	571	723	467	679	503	338	572	583	433	131	316	232	248	217	243	917	347	232	153	278	343	184	162	258	130	377	415	481	400	297	301	415	248
CTCCCGTGTCTAGCCCAGTG	298	401	596	557	642	520	545	517	484	769	686	287	287	292	434	358	345	761	940	257	248	398	485	236	180	355	265	722	758	895	979	372	727	745	624
CTCCCTATCAGACCTGACAG	200	343	413	433	287	474	455	205	419	415	312	282	198	235	300	138	209	770	674	195	153	338	361	143	147	318	167	367	323	373	312	294	654	333	336
CTCCCTATGAGTGTTAAACC	250	207	531	289	602	649	408	274	468	505	452	224	138	283	292	177	286	968	682	275	257	355	281	174	170	417	157	314	177	385	251	282	343	454	204
CTCCCTCCATAGGTCATCTG	195	326	451	620	560	359	480	275	234	513	365	235	191	189	200	212	183	524	671	179	196	267	374	210	126	209	199	581	339	468	355	276	418	498	362
CTCCCTCCCTAGTCCTACAC	478	846	956	935	1010	1005	847	648	766	872	981	481	364	506	554	468	481	1285	1419	433	399	770	709	364	301	720	362	873	832	1340	623	442	770	821	736
CTCCCTCCGTTCCGGCATGG	771	1725	1572	1890	1847	2170	1688	961	1600	1284	1792	715	640	753	841	503	683	1787	1825	541	537	1049	1085	565	465	832	478	1241	1021	1737	1187	947	1041	1554	1205
CTCCCTGATAAATTCAACTG	282	867	748	970	634	770	655	426	533	887	502	242	215	217	366	196	300	784	564	232	275	407	349	235	230	405	309	518	441	715	482	273	382	477	381
CTCCCTGCCGGCCGGGTTAG	571	1716	1789	1824	1528	1959	1600	1229	2035	1661	1537	690	541	638	929	671	767	1651	2075	739	661	1065	1054	612	533	1009	512	1389	1896	1466	1928	2138	2454	2016	1555
CTCCCTGCTGACTTACACCG	273	41	199	145	143	113	139	108	195	249	212	151	106	315	178	100	160	77	254	173	101	246	271	91	131	159	98	110	104	192	129	117	82	78	140
CTCCCTGTACATCGTCCTCG	322	299	184	201	188	243	212	216	329	397	352	363	266	254	335	318	202	625	580	260	341	672	577	239	216	365	279	247	241	270	438	246	197	323	169
CTCCCTTCACCTTGAAAAGC	480	754	1170	1018	1021	849	998	608	969	1072	1171	395	426	372	820	291	549	1391	1481	431	479	752	785	494	297	701	430	1494	1189	1628	1116	1572	1105	1506	1242
CTCCCTTGACAAGTACGCCG	137	70	159	62	93	105	99	42	67	146	109	67	76	79	130	65	50	104	0	101	62	154	151	125	26	34	65	44	58	89	76	43	66	67	52
CTCCCTTGCATCATCTAGAG	406	714	855	810	871	711	940	602	754	1230	1024	474	315	525	561	342	473	944	1308	421	421	602	532	311	265	456	287	819	881	986	1142	1045	887	1028	974
CTCCCTTGTGAAATGGCCGA	186	460	401	449	371	383	322	286	624	467	352	96	170	191	264	246	261	454	768	167	180	391	407	154	125	229	112	497	519	538	429	352	547	403	310
CTCCGAACAGGACCTCTCTA	271	718	764	691	659	644	671	383	686	612	832	339	213	308	393	344	375	751	1153	328	253	380	437	279	139	302	217	790	409	918	441	1225	1508	675	602
CTCCGAATACCTCACGCCTG	490	354	355	264	397	423	399	235	433	539	563	386	335	314	415	280	315	812	395	219	310	654	396	266	186	448	228	444	355	483	572	439	1138	612	392
CTCCGACATAGCTCGCACAG	229	336	481	201	326	350	464	122	358	433	310	239	183	181	313	147	304	282	322	230	233	371	255	201	142	343	140	156	155	232	329	199	427	305	316
CTCCGACCACGGCAACCCAG	262	570	604	97	192	756	913	509	715	500	692	303	221	185	217	174	275	571	652	330	316	236	278	304	173	383	220	345	347	502	349	201	475	333	278
CTCCGACGTGCTAGAACTCA	241	240	423	328	329	364	487	165	374	405	305	495	189	195	149	189	159	600	293	224	241	376	334	211	154	226	218	289	136	254	208	350	726	274	148
CTCCGAGAACTACTTTGTGA	479	840	1128	1023	856	1085	1036	504	960	893	1160	384	383	350	598	308	323	738	1337	351	376	768	599	459	362	519	386	311	412	498	396	485	438	348	323
CTCCGAGCGGCAGTACACAA	229	586	684	595	518	714	747	380	563	363	572	200	202	162	297	267	293	592	741	347	225	339	367	216	173	347	204	649	476	883	583	531	902	505	322
CTCCGAGCGTTCCATCACCA	338	149	122	206	114	157	175	106	177	390	255	266	247	241	397	230	308	691	780	265	257	517	388	160	175	311	149	48	127	94	86	126	141	63	90
CTCCGAGCTCTCGGACAAAG	364	393	525	372	440	461	509	259	416	596	637	264	264	254	385	255	220	894	470	316	333	531	636	250	231	409	235	462	505	474	553	486	786	502	570
CTCCGAGGCAGACTCGATGT	219	316	451	279	613	424	502	277	369	574	500	194	135	196	383	244	214	547	869	191	141	308	295	229	149	218	179	412	147	532	252	856	355	261	192
CTCCGAGTCTGTCATGACTG	513	757	1101	1231	1135	1163	1493	765	1036	1307	1406	415	389	517	628	367	556	1032	1183	433	381	753	732	488	291	623	461	959	748	1104	695	829	832	955	632
CTCCGAGTGGAGCCCCCGTG	174	356	424	363	314	440	499	228	290	371	426	185	189	145	284	146	99	417	749	167	201	201	374	124	126	237	95	493	356	549	332	472	238	313	184
CTCCGATGAAGACAAACCTG	653	1411	1460	1835	1813	1687	1691	1136	1447	1182	1950	521	644	819	1126	896	862	1585	1674	580	674	1104	1097	550	661	842	662	1443	1167	1545	1421	830	1679	1597	1169
CTCCGATTCAGTCCCTTCTG	302	289	285	385	685	292	245	120	236	588	564	240	246	176	324	204	94	237	411	83	120	425	459	172	131	219	108	415	401	542	320	274	551	478	311
CTCCGCACGTCACCCCTTGG	257	398	644	660	554	468	666	326	414	698	823	300	196	254	432	153	259	713	673	169	257	339	492	248	181	395	252	346	349	313	312	389	393	521	385
CTCCGCACTGTGCCTCCTTG	291	625	664	553	567	619	454	422	619	564	656	350	329	306	408	269	266	910	1262	282	363	547	630	274	204	501	288	556	635	754	696	689	394	886	478
CTCCGCAGACATAGTGACAC	453	565	916	865	702	778	871	538	650	943	835	411	232	351	397	323	416	1134	939	348	299	581	486	322	270	562	261	703	550	804	502	428	888	783	706
CTCCGCAGGGTAGAAACCCA	314	319	340	412	373	357	369	115	314	668	430	188	182	146	216	214	142	215	35	169	155	320	338	154	106	178	108	277	245	358	337	195	422	175	167
CTCCGCAGTACTCAGGACGT	658	830	1094	1328	1340	1480	1363	645	1101	1377	1620	722	495	596	778	487	620	1118	1660	557	589	860	788	585	488	684	580	696	829	760	1108	1116	915	1006	965
CTCCGCCACCAGACGCACTG	532	954	1211	1964	961	1673	1228	654	951	1409	1187	482	408	609	625	435	507	1084	1452	511	589	633	855	502	356	774	346	1382	1252	1613	1576	1450	1249	1306	747
CTCCGCCCTATGGACCCCAG	320	426	550	553	425	466	608	444	441	588	807	239	181	281	302	202	188	396	767	213	240	348	432	204	177	252	115	541	550	600	728	640	1153	714	712
CTCCGCCCTCCAGGAAACCA	274	663	606	1297	644	893	632	424	472	670	933	293	258	308	414	248	291	588	1070	314	274	362	525	310	198	510	228	711	606	503	587	540	430	611	641
CTCCGCCGCACTACTCGGGG	428	550	633	709	461	528	649	355	674	626	777	293	269	320	528	308	359	799	992	287	290	562	583	223	241	376	211	833	410	874	498	645	505	632	542
CTCCGCCGGAGTCCAAACGG	369	212	223	302	109	284	144	119	228	402	120	115	109	128	118	111	114	357	279	181	111	316	288	89	119	194	113	69	111	65	128	129	234	218	113
CTCCGCCTCAGGTGCCGTCA	630	787	859	941	734	945	1022	524	892	929	1029	569	434	568	900	572	616	1279	1576	555	621	813	1082	513	436	793	388	1299	855	1634	916	959	1161	1745	1062
CTCCGCGCCAACGCTCCAGG	156	195	144	232	163	227	184	63	111	335	359	139	110	130	241	65	132	241	324	80	124	178	198	84	65	109	96	232	143	170	153	95	24	89	67
CTCCGCGTACAAGCATCTGA	172	291	481	333	201	290	374	105	220	390	404	198	97	123	263	133	175	372	403	116	128	257	225	120	96	186	96	460	168	370	232	317	444	299	241
CTCCGCGTACATGTCTAGCG	280	107	264	71	278	186	141	120	231	309	415	111	145	182	199	137	182	35	137	175	158	346	196	144	145	202	127	173	200	93	301	248	171	158	119
CTCCGCGTAGCTCCCGACCG	201	309	457	372	567	481	376	210	402	347	423	223	121	196	261	74	163	409	468	155	130	213	212	192	133	216	125	242	536	195	444	187	478	284	395
CTCCGCTCGCTCACCCGGGG	299	382	528	356	490	445	544	315	414	459	495	184	243	234	386	200	337	912	774	222	203	334	382	183	137	322	222	423	413	370	543	233	540	521	456
CTCCGCTTCTACCGTTCACG	421	596	702	787	637	846	814	724	706	719	849	301	350	325	400	400	399	692	746	310	411	566	639	368	300	562	244	647	540	816	547	354	410	603	402
CTCCGGACACAAGCTACCAG	187	432	673	686	500	534	382	325	371	535	535	200	148	226	260	214	176	1004	885	249	210	450	389	153	180	350	256	408	343	411	328	521	739	611	308
CTCCGGAGTAACATGTTCCG	166	419	452	530	360	546	396	283	413	360	378	208	308	136	353	207	156	376	290	160	220	208	237	153	112	253	131	421	292	429	291	268	336	263	224
CTCCGGCCACAGACAACCGC	100	305	194	292	188	349	161	156	203	300	285	60	85	66	109	114	124	431	208	85	101	202	217	61	64	132	105	311	272	197	218	205	124	155	212
CTCCGGCCATATCGTTGTGT	491	488	586	604	447	685	480	414	639	841	409	208	351	199	324	227	234	424	321	318	322	341	460	212	250	440	166	869	672	945	991	504	378	618	765
CTCCGGCCTCACCACGAGCG	274	760	926	833	697	758	882	375	725	610	930	266	316	361	390	249	329	1002	1076	312	413	499	615	248	227	494	271	864	795	1123	1383	843	1308	1149	677
CTCCGGCTACCACTATGGTG	187	357	389	440	442	424	501	318	397	780	729	173	174	171	224	238	188	462	231	140	150	285	215	151	137	175	94	239	196	133	304	427	280	260	240
CTCCGGCTGTGGAGGCTGTG	356	927	874	909	755	954	1006	634	833	732	827	442	325	302	635	394	366	1262	1393	343	394	598	628	258	290	479	261	1409	985	1843	1087	873	1164	1076	853
CTCCGGGAGCTTATGTACAT	197	333	423	455	333	391	423	287	313	360	453	184	101	135	266	124	149	256	849	105	124	230	231	113	84	208	95	284	279	296	342	495	572	383	361
CTCCGGGCGGAAACCCTCAC	463	941	1181	1054	1013	993	1108	507	753	914	1103	495	435	486	643	413	464	937	1317	402	396	681	810	382	390	514	351	733	929	1204	871	670	744	840	892
CTCCGGGCGGTGTAAACACA	217	404	612	410	512	400	574	294	403	504	716	256	152	221	324	153	238	446	522	203	189	399	326	154	190	277	172	529	386	537	549	419	445	620	433
CTCCGGGGAGAACTCCGGCG	447	727	975	912	797	987	1119	614	706	934	966	529	332	415	581	514	406	1039	1193	354	446	668	700	402	303	699	291	743	524	661	680	397	674	572	781
CTCCGGGGCCGGAAGCACCG	99	252	326	238	226	318	237	136	141	415	190	141	103	91	93	64	129	364	416	58	91	238	111	73	59	105	57	224	215	213	209	294	142	232	190
CTCCGGTCCATGCAGTACAA	177	486	601	475	440	518	492	264	484	581	447	267	180	163	317	259	223	480	300	195	245	295	296	136	121	248	184	255	321	181	411	498	345	292	267
CTCCGGTGATCACATCCTCA	593	1314	1400	1326	1438	1288	1279	829	907	1242	1167	576	518	657	711	531	591	1949	1917	590	601	780	977	493	432	603	397	790	1131	972	938	1060	1522	1290	1274
CTCCGTACACCAATCAACAG	229	75	240	151	188	225	242	75	119	235	317	173	167	165	377	185	234	524	336	183	255	282	191	187	120	252	124	476	475	519	427	241	246	211	474
CTCCGTCCGAATCCTGCGCG	187	285	320	354	278	272	310	153	294	273	314	122	140	135	210	92	179	241	518	143	96	239	279	105	102	140	84	217	355	263	382	476	784	302	295
CTCCGTGGTCCACTCACAGA	208	275	475	281	342	352	398	311	522	571	502	260	205	198	216	211	184	599	626	212	237	375	488	179	115	299	135	270	306	398	267	261	390	440	296
CTCCGTGTAGTACATCTCCA	918	2015	1875	2880	1736	2055	1954	1046	1780	2128	2077	908	694	859	1234	781	909	2246	2943	633	775	1459	1387	773	612	1086	690	1491	1609	1849	1555	1643	1929	1613	1354
CTCCGTTATGTGGCATGAGA	684	1226	1670	2073	1756	1962	1692	1018	1451	1383	1901	489	564	692	887	628	747	1849	1870	714	619	1222	983	576	425	681	519	2228	1920	2067	2507	1356	1989	2166	1518
CTCCGTTCATCTGGTCAAAG	186	247	393	464	365	401	318	275	332	338	537	143	114	165	165	186	183	279	494	152	147	281	309	165	91	178	105	269	228	304	164	328	361	450	256
CTCCTAAAACTCCACAGCCG	304	716	901	841	783	1022	813	554	698	809	989	395	303	322	477	322	392	959	1047	330	385	604	587	405	309	529	291	624	623	641	755	565	532	438	476
CTCCTAAAGATACCTTCGAA	217	366	302	407	182	357	387	222	404	314	556	104	205	122	132	178	97	240	313	167	124	281	148	117	103	273	165	242	247	269	218	191	140	389	156
CTCCTACAATACCCAAGGCA	915	2346	2553	2732	2375	2703	2478	1737	2090	2864	3152	888	1014	940	1222	944	1005	3323	3097	818	896	1333	1463	793	811	1328	728	1512	1244	1461	1370	1429	1477	1722	1348
CTCCTACCCCAAGTGATCCC	502	1040	1161	1427	1285	1232	1339	598	1416	1385	1203	335	409	340	690	438	452	974	936	461	510	745	789	371	299	547	351	1071	856	1305	884	1401	752	1027	989
CTCCTACGGCACCTTCGCGG	365	478	613	683	674	806	663	494	561	565	830	452	255	339	396	256	340	540	717	267	413	469	576	296	234	393	260	505	681	555	763	746	704	871	504
CTCCTAGACCAACTCCACAC	311	589	732	1002	508	1064	485	394	547	530	657	301	354	283	335	233	378	751	730	302	348	410	410	231	243	393	281	230	176	280	225	249	170	272	113
CTCCTAGTGAGTAACCACAC	317	878	953	776	848	933	935	446	576	698	828	279	308	245	453	411	358	924	936	339	307	507	460	313	282	355	333	537	485	615	418	444	824	681	566
CTCCTATCGATCCTACAGAG	497	1103	1048	1452	1143	1400	1158	583	953	1021	998	531	411	530	700	517	582	1549	1450	418	473	819	830	481	310	691	335	1261	1048	1453	1247	1422	1016	1089	767
CTCCTATTACCCGCTCCGTA	710	1891	2047	2760	2285	2068	2003	1150	1949	1981	1960	557	665	719	894	592	537	1838	2001	534	606	1158	1160	509	470	817	587	1420	1235	2214	1590	1177	2027	1810	1345
CTCCTCAAGTCCACAGACGT	633	1367	1609	1736	1547	1346	1430	984	1279	1501	1345	561	567	644	883	504	577	1634	1325	561	533	1136	1058	653	469	747	474	729	892	857	1003	537	894	926	650
CTCCTCAATGCGGGTCACCC	438	1010	1078	1288	1318	1202	1315	484	961	1009	850	525	335	473	425	407	347	1054	1000	365	481	723	637	303	239	544	235	829	601	1194	831	803	949	1178	683
CTCCTCACAGTTCACGAGGA	645	1722	1979	2709	1731	2200	2025	1170	1607	1693	1535	717	715	835	1135	748	845	2276	2346	682	741	1253	1268	626	460	1023	532	1833	1296	2023	1996	1497	1968	2024	1348
CTCCTCACCCCCGCTATCCG	605	1291	1407	1256	1315	1767	1290	921	1714	1206	1936	717	446	597	833	599	634	1702	1714	503	508	876	1015	550	453	773	503	1225	1119	1636	1273	1065	1351	1349	988
CTCCTCACCCTGATATACTG	500	1039	1224	1176	1345	1498	1269	606	1106	1312	1128	470	368	606	596	542	425	1426	1510	558	497	740	656	370	311	704	384	694	567	1036	741	487	811	791	683
CTCCTCAGAGTGGAACAACG	205	250	344	415	369	437	388	170	320	375	369	132	126	86	257	129	173	430	499	149	179	361	254	137	139	260	92	368	251	438	516	441	377	345	410
CTCCTCAGGACCTACGCAGG	237	279	246	437	161	381	175	137	187	327	255	94	72	71	143	150	79	112	505	90	81	253	184	89	90	102	49	68	66	75	70	103	70	155	206
CTCCTCAGGATCGGAATGCG	314	256	543	707	522	433	476	206	457	383	394	118	148	148	138	122	106	146	160	179	94	325	213	142	97	126	113	43	63	145	101	143	100	104	109
CTCCTCATAGAATTCCACCA	694	1659	1878	2240	1904	2507	1818	1228	1795	1748	2030	733	669	777	1010	712	803	2337	2464	687	719	1169	1027	645	466	856	589	1303	1197	1238	1813	1015	1466	1596	1403
CTCCTCCACATGCGCCACCC	238	417	416	447	388	384	494	211	434	752	505	221	250	263	373	210	288	496	790	273	290	514	449	244	206	319	200	200	208	169	172	79	246	332	255
CTCCTCCAGTGCAGACTCTG	345	984	936	1153	1162	1123	1119	794	931	1103	1014	391	374	336	663	385	480	1297	1002	328	380	636	453	430	337	503	357	1171	908	1220	1085	847	1468	1081	941
CTCCTCCATTCCCTCAACAC	302	514	781	603	643	628	804	500	714	851	929	251	223	266	300	349	360	1124	882	308	248	485	517	294	171	393	214	496	549	564	775	593	704	690	532
CTCCTCCCAGACAATAGCTG	297	700	796	527	773	883	841	593	725	550	879	245	343	274	475	420	363	831	1296	346	346	719	478	343	276	545	231	922	692	1128	690	484	669	878	776
CTCCTCCTACAGATACAAAC	384	985	1110	918	1045	920	1016	642	855	723	1048	364	333	482	445	327	302	1102	1211	344	470	636	519	357	315	578	323	600	660	629	766	577	1244	987	583
CTCCTCGAATACATCATCGG	258	503	518	846	591	482	534	233	381	567	574	217	278	226	372	234	303	894	412	170	236	397	381	220	134	382	190	382	243	475	396	310	618	310	404
CTCCTCGACTTCTTCGCCCA	310	583	834	710	866	748	891	543	713	812	640	305	296	342	440	286	403	572	1052	281	316	502	514	262	239	445	209	480	492	728	629	343	911	589	489
CTCCTCGAGCACCCTGACGG	194	400	514	557	535	577	523	284	475	435	641	107	189	214	289	160	169	304	640	185	158	250	284	233	117	251	164	253	199	342	466	420	428	245	295
CTCCTCGCGGGTAACCTGCG	383	768	830	845	1080	1063	868	600	775	789	872	500	317	396	576	377	355	1208	968	274	504	597	612	368	268	554	319	915	827	1041	1089	911	971	1070	626
CTCCTCGGGGTAGTACTCGG	183	672	615	1577	638	718	576	307	324	717	402	177	148	194	260	121	128	391	501	163	88	258	169	69	89	134	86	81	115	237	113	270	266	222	121
CTCCTCGTGCAGCACTGCGA	706	1235	1664	1549	1933	1608	1543	825	1465	1317	2013	685	534	472	831	590	648	544	734	657	721	940	1136	577	408	724	495	1328	841	1662	1052	1544	991	1286	1031
CTCCTCTAATAAGAATGCAG	436	795	1071	958	1203	965	1213	443	657	819	1647	315	482	322	677	381	393	1415	1613	323	388	740	662	358	256	498	275	481	535	623	559	361	847	595	555
CTCCTCTACTGTAACACCTA	482	925	1014	1095	1122	980	1173	631	833	1157	1087	382	429	470	538	422	431	1589	1176	421	526	797	875	360	329	591	372	763	484	812	821	812	789	720	743
CTCCTCTACTGTAGCAACGG	619	1117	1453	1722	1413	1446	1495	675	1421	1521	1464	431	652	634	872	654	747	1848	2132	487	596	1041	1122	623	470	961	478	860	867	1148	931	1450	1002	987	747
CTCCTCTATCTGGTATGCAA	300	546	576	683	599	644	639	300	628	579	451	349	219	136	488	334	218	757	859	304	194	380	398	302	139	300	247	258	452	210	294	458	538	498	444
CTCCTCTCCGCTCCGCATGG	163	327	359	410	343	383	408	146	299	478	470	97	111	117	189	144	207	306	317	179	188	289	199	154	73	204	128	311	275	291	276	112	176	272	151
CTCCTCTGAACAATCTCCAA	574	1159	1454	1276	1294	1423	1498	859	1098	1346	1218	646	451	604	1007	686	355	2168	1867	571	634	910	994	471	446	831	493	1147	969	1049	766	1214	1560	1565	1029
CTCCTCTGGGTACACGAACA	831	548	366	383	451	489	545	303	601	842	837	397	276	358	485	426	312	256	434	342	318	847	656	429	253	533	242	227	181	181	131	357	552	261	174
CTCCTCTGTTTACAATATCG	255	102	173	101	120	143	90	101	108	297	176	74	92	118	193	96	109	208	0	95	149	277	219	83	86	170	47	167	22	119	80	87	107	50	91
CTCCTCTTCCTGGTCAACGG	207	639	453	616	477	580	392	247	326	444	355	156	219	165	309	141	159	512	610	231	164	217	254	165	159	270	137	242	190	361	287	557	240	221	182
CTCCTGAAGGAACTTAGCCA	448	673	925	1086	1011	1126	985	552	768	777	785	468	443	497	521	442	472	614	611	431	441	722	683	483	288	697	390	479	632	686	720	331	703	427	445
CTCCTGAAGTTCTTCGGCAG	412	626	768	728	711	1034	680	305	493	594	834	325	337	402	486	233	329	840	1153	287	334	712	502	352	160	518	172	622	369	699	673	421	342	571	571
CTCCTGACCAAGGAAAGGCT	531	941	1328	1200	922	1361	994	488	720	935	1349	443	396	418	673	458	459	1007	1166	338	430	695	793	385	284	541	394	349	463	460	488	462	677	358	257
CTCCTGACGGACATACTCAA	435	793	1290	928	1303	972	958	678	814	990	1194	310	332	393	547	352	346	1310	1299	378	372	579	574	448	252	608	321	816	706	784	1039	796	793	1077	1046
CTCCTGACGGCAGATTGCTG	408	609	1091	760	1008	855	1107	587	813	1074	1269	443	269	312	511	380	486	897	1187	367	541	592	640	424	323	621	299	637	475	627	603	773	494	978	490
CTCCTGACGTCCCATCCCCG	541	1126	1485	1193	1182	1190	1133	644	1175	1076	1137	610	389	593	807	519	531	1431	787	477	442	775	787	365	285	538	336	827	509	882	727	337	784	720	445
CTCCTGAGATGATGTAACGC	230	288	310	446	484	356	444	365	283	460	470	245	123	197	368	235	229	773	566	256	200	463	345	165	177	319	142	176	332	196	321	190	503	372	276
CTCCTGCACAGGGACCAAAG	631	1017	1058	1316	1167	1201	1117	659	1242	1439	1536	676	535	465	688	590	477	1390	1577	606	559	1075	845	438	383	660	455	569	554	579	667	401	531	892	477
CTCCTGCACTTACCTAAGAG	215	479	564	552	819	612	660	345	484	524	472	388	201	209	250	252	233	600	694	150	238	500	396	252	164	353	186	156	135	298	137	238	300	418	274
CTCCTGCCGTTGGCTCAACG	296	907	895	906	1180	1053	1244	706	1024	830	1182	325	318	297	461	329	412	1323	1079	389	397	604	603	281	269	444	311	1076	936	1127	944	771	843	1447	868
CTCCTGGAAGATCCTCCTCG	245	204	376	358	440	226	325	217	187	491	387	206	156	132	232	74	141	200	274	133	134	316	316	165	141	197	163	287	151	352	197	143	186	201	199
CTCCTGGAGAAGATTACGGA	271	287	372	287	373	320	540	309	487	562	416	238	136	338	318	315	265	703	513	206	187	449	383	219	197	409	176	408	233	728	302	304	351	472	378
CTCCTGGCACCTGACAACAG	280	468	690	726	750	692	670	260	441	511	756	182	316	256	394	264	272	669	606	257	383	395	315	229	204	511	184	559	510	726	495	423	638	604	476
CTCCTGGCGAGAGTACGAGG	280	372	529	508	602	493	615	375	483	639	746	191	196	276	356	317	275	491	789	325	303	393	348	250	201	338	306	362	318	523	391	125	277	273	221
CTCCTGGGGTCCCGAAGATG	259	380	490	316	762	527	736	310	338	411	605	224	229	197	400	231	242	941	790	204	211	435	401	240	184	393	193	414	179	380	242	224	394	527	377
CTCCTGGTAACCATTGCCAT	372	822	891	1159	1238	1226	927	441	760	743	1013	389	394	298	584	508	374	1251	1134	387	501	560	662	349	328	568	413	721	521	796	550	372	635	629	626
CTCCTGGTCAAACAACCGGA	569	1217	1132	1404	1127	1454	1199	765	1151	1242	1118	427	377	344	666	375	434	771	1313	411	478	720	648	328	294	459	356	1014	1044	1233	951	1511	1134	1007	1273
CTCCTGGTCATATCCGACGG	506	958	1073	1587	1174	1270	1324	544	753	720	1217	472	362	401	614	437	452	753	1232	411	430	826	851	422	354	603	379	896	491	1001	775	840	654	821	445
CTCCTGTAACTCCTAAGCGA	245	459	545	830	553	709	727	445	531	523	687	263	193	363	266	280	206	1018	945	209	177	421	311	204	164	507	187	295	402	391	589	626	376	334	324
CTCCTGTGGAGGCTCCAAGG	308	62	97	201	153	136	136	69	228	235	294	77	131	84	152	104	137	76	218	101	94	240	218	105	81	128	71	191	93	231	89	142	84	49	95
CTCCTGTGGAGGCTGCAAGG	247	109	278	181	196	161	266	93	243	320	322	179	135	259	211	68	153	171	274	102	197	229	204	130	119	153	86	214	207	172	185	342	96	207	227
CTCCTGTTGAGAGATAACAC	235	377	445	374	275	503	435	224	662	455	325	307	175	215	239	213	157	405	405	150	112	221	214	111	160	222	125	323	176	314	251	694	496	352	439
CTCCTGTTGGCTCAGGACTG	574	1735	1592	2042	1507	2237	1680	885	1448	1731	2134	600	689	824	849	552	631	1548	1752	494	540	900	980	586	413	884	462	1614	1343	1940	1803	1855	1936	1965	1380
CTCCTTAAGACTCTGCATGC	392	687	641	784	688	721	592	463	861	610	836	439	332	338	460	326	328	1106	1422	320	336	409	521	342	182	485	260	617	473	740	655	297	737	668	415
CTCCTTAATGACTACGCCAA	353	812	1212	809	1148	770	1041	351	723	816	1010	315	380	471	433	237	426	763	1085	452	441	650	503	378	229	498	346	668	575	1464	737	653	1027	849	869
CTCCTTAATGCTGAGTCCGG	234	323	581	450	419	481	549	194	502	394	554	189	169	249	342	194	288	327	420	162	196	318	425	169	155	265	156	554	273	319	245	431	454	344	296
CTCCTTACCTATGTTCCCCG	340	725	991	543	737	656	868	600	732	744	742	289	286	284	501	519	431	1332	655	238	265	421	456	238	216	506	211	327	210	328	194	186	276	179	101
CTCCTTACGTCGGGCATTAA	498	1027	1345	1560	1092	1253	1298	711	997	1369	1173	492	411	446	864	582	540	1271	1437	466	560	850	799	480	353	677	399	1983	1728	1648	1500	1528	1665	1800	1131
CTCCTTCAATGGTAGCGAGA	152	237	233	270	203	222	240	166	148	457	267	149	123	107	118	142	146	418	529	107	137	197	252	118	85	138	105	126	185	244	172	136	198	210	126
CTCCTTCAGTGATGGAACGG	580	616	762	855	685	810	838	478	779	816	1064	374	459	361	542	445	419	1091	1341	400	400	809	739	478	354	629	322	511	462	515	786	402	880	461	507
CTCCTTCATTGATGGAACGG	176	157	256	189	255	291	148	81	131	148	298	133	102	104	124	120	83	388	395	156	128	244	133	137	75	157	91	105	119	57	97	89	781	161	159
CTCCTTCCAGAATAACTCAA	329	785	1124	1025	1086	973	1185	687	707	1028	863	298	306	330	549	421	517	1294	1740	335	416	604	714	402	255	447	307	753	759	991	617	807	1079	974	627
CTCCTTCCCAGGAAAGAACA	204	466	525	610	483	511	474	256	466	475	930	185	139	162	331	323	169	806	695	246	214	374	319	191	134	332	130	379	218	251	281	206	185	228	264
CTCCTTCCCAGGTAGAACAG	211	675	550	821	898	723	803	521	919	1022	825	227	206	262	302	230	157	1010	584	232	284	413	452	217	189	392	299	360	235	492	387	356	599	263	410
CTCCTTCCTAGGCGATCCGG	567	974	1271	1363	1197	1095	1210	630	832	1185	1448	407	438	475	462	479	450	1366	692	503	518	577	636	288	327	588	391	992	886	1251	852	968	652	1137	816
CTCCTTCGGCCATTATAGAG	555	1220	1503	1263	1187	1577	1436	760	1334	1180	1138	515	575	658	614	538	529	1312	1700	582	564	1062	955	500	383	789	382	934	1087	753	990	1066	1017	1261	1171
CTCCTTCTCTTGGCATGCAT	971	1420	1832	1461	1798	1739	1626	945	1443	1688	1859	949	751	917	1260	839	1071	2777	2296	855	928	1275	1399	713	581	1421	759	1269	917	1311	1505	1053	1014	1772	1052
CTCCTTGTCATCAGCGGGCG	217	509	566	501	682	692	507	404	583	464	704	230	187	189	378	306	227	617	508	231	214	359	310	187	125	306	164	653	502	830	500	576	662	734	581
CTCGAAAAAGACGTTATCCA	778	1244	1730	1403	1616	1815	1889	1086	1432	1795	1580	699	754	717	1132	689	786	1951	2202	792	803	1180	1053	720	461	1190	595	964	1152	1017	1385	1566	1578	971	996
CTCGAAAACTATAGTGAAGG	462	891	1071	974	972	1209	1063	586	891	672	1186	330	324	269	514	272	430	960	725	334	330	544	658	321	209	364	199	1123	826	1165	900	813	1491	1074	1017
CTCGAAAATGTCGTTGACGA	411	394	464	563	446	408	454	413	532	592	682	430	216	259	296	165	218	375	244	238	240	385	289	253	228	340	178	299	176	342	151	146	335	244	314
CTCGAAATGGGAACACCGGG	199	93	173	69	119	194	271	107	111	224	247	88	144	121	158	73	96	34	77	78	92	263	196	102	60	81	61	46	40	114	43	71	100	84	35
CTCGAACCTGTCCATCACTG	742	1497	2004	1728	1692	2269	1762	1124	1470	1946	2048	709	585	558	1098	691	732	1451	1325	534	422	1120	1028	530	430	668	514	1384	1166	1330	1257	1206	1593	1212	1020
CTCGAACGGGTAGTTGATGG	329	497	487	1161	681	502	439	295	527	531	682	183	184	137	281	185	193	77	20	191	176	298	384	218	173	304	104	280	352	152	299	170	474	276	276
CTCGAACGTGTAGTCAGTCA	267	621	755	724	608	473	764	473	363	866	677	253	208	306	423	263	332	483	955	229	323	435	476	138	159	393	247	603	436	693	312	329	489	732	395
CTCGAAGATATCGTTGACGA	481	263	480	399	381	398	315	177	326	479	680	203	337	287	444	292	193	444	203	315	328	294	374	296	180	319	263	231	165	173	179	106	111	354	154
CTCGAAGCTGACCCTACATG	207	244	344	332	453	419	304	192	438	401	544	79	183	153	302	130	124	385	401	186	179	339	252	130	94	225	136	120	160	197	199	132	438	284	116
CTCGACACAGCACTACAATG	234	445	478	574	553	603	584	311	441	725	362	151	129	156	381	165	215	687	751	187	210	271	474	178	144	341	210	439	518	398	389	663	890	347	264
CTCGACAGTGTGGTACACAA	503	1105	1337	1421	1217	1609	1138	797	1298	1100	1275	498	442	450	742	460	541	1471	1549	580	403	854	994	455	270	643	345	967	1033	1421	1114	842	1420	1274	1028
CTCGACAGTTCGTCCCGAGC	426	1111	1801	1213	1385	1181	1466	785	1145	1324	1063	462	425	442	589	493	393	1301	1391	511	450	703	735	419	408	526	523	1345	1325	1832	1266	1459	1528	1778	1371
CTCGACATGTCAAACCAGAG	397	720	818	998	860	906	742	581	726	1024	1136	365	457	409	535	347	435	1260	996	315	359	1163	784	311	265	564	334	661	463	1114	601	651	619	723	791
CTCGACCTCTAAAGGAACCT	264	361	645	667	568	562	597	439	719	630	633	210	189	229	402	233	205	732	707	243	217	375	426	193	146	295	177	453	389	538	386	461	403	503	553
CTCGACGCAGAGCTGTGGGT	123	202	224	428	406	193	285	133	171	290	195	111	105	103	146	65	72	503	337	63	87	173	187	63	72	89	40	114	151	123	42	84	207	163	82
CTCGACTCCATTGTAGACGT	330	444	563	602	675	572	484	250	454	434	589	284	163	213	199	239	210	826	838	144	177	369	344	237	172	276	104	439	392	350	436	407	306	322	267
CTCGAGCAGTCGGCCTACAG	271	558	643	909	542	752	655	394	484	631	890	172	178	255	282	213	239	444	769	250	237	428	379	226	171	368	146	476	467	546	541	213	497	417	221
CTCGAGTCCATCTTCCACCG	690	1792	1655	2394	2155	1927	1649	1057	1954	1595	1800	578	593	585	782	430	567	1618	2209	606	571	896	921	508	452	772	632	594	434	369	536	547	388	548	599
CTCGAGTTAATCAAAACCCG	215	314	425	239	553	343	553	183	318	447	413	261	201	226	402	121	140	509	711	196	186	309	291	197	138	215	143	416	266	489	344	373	413	679	421
CTCGATACTCGCCCGCACCG	170	339	470	376	424	319	447	345	331	401	428	270	109	212	347	224	251	441	520	156	179	317	275	116	124	134	135	382	380	638	468	314	813	615	321
CTCGATCAGCACGATCTCGT	192	406	309	492	362	537	383	231	567	456	521	239	139	100	222	173	242	376	287	189	211	322	416	193	113	240	117	345	191	367	161	360	543	420	492
CTCGATCAGGATGTCACGGG	574	933	1176	1508	1238	1387	1095	730	1388	1554	1538	612	439	493	871	459	529	949	1234	526	396	813	865	411	403	685	447	844	774	628	887	649	787	1117	652
CTCGATCTCGAAAAGTAGCA	325	407	439	743	565	669	687	495	711	581	659	276	171	249	369	242	265	770	866	321	179	508	436	149	217	414	183	462	471	379	461	266	490	608	484
CTCGATGCACCATTGCAATG	272	569	645	785	569	967	585	433	667	724	653	160	275	253	423	127	279	395	921	342	258	362	273	267	177	418	200	663	633	1063	808	713	1526	697	550
CTCGATGCCCAGCGACAACG	241	609	662	807	857	828	763	431	508	542	585	226	271	243	329	194	439	828	378	269	203	393	432	261	178	267	243	712	711	719	968	576	448	722	555
CTCGATGTACGTCAGCACGC	381	547	546	748	623	718	747	461	576	704	823	483	282	224	302	224	339	872	1107	277	332	424	508	327	283	428	264	517	564	701	680	733	466	512	484
CTCGATGTTATAACATACGT	300	709	680	890	682	775	741	356	608	577	718	278	220	294	469	345	335	1059	803	276	297	343	511	294	185	348	253	817	1047	874	1428	618	966	1216	465
CTCGATTTCATAGACAACCA	251	455	499	517	473	567	637	378	466	441	704	206	155	219	191	214	180	803	397	198	302	301	467	154	176	190	137	391	448	235	541	550	418	637	677
CTCGATTTGGCAGATATGAA	508	1140	1004	1529	1052	1100	877	617	1029	881	842	423	375	683	773	403	421	1491	1354	377	478	786	658	357	287	686	333	782	792	452	908	1297	1138	1200	974
CTCGCAAGCGCTGATCAGAA	174	238	408	365	324	276	389	185	243	374	403	143	119	182	199	158	315	566	148	144	154	254	398	141	147	198	193	468	307	477	195	199	310	420	299
CTCGCACAAAGCTCCGCAGT	190	286	367	320	292	441	269	167	341	291	479	151	114	113	246	114	197	354	320	159	159	222	226	117	53	212	80	298	177	242	218	277	418	374	253
CTCGCACACACTGCTAGGTG	356	686	836	762	605	762	686	426	739	625	796	324	326	319	661	247	339	948	640	254	320	550	731	349	255	470	246	561	531	490	505	470	752	908	661
CTCGCACACCATGTCAACCG	491	972	939	1401	1147	1132	1120	593	1168	1093	984	447	349	393	649	450	540	1218	1374	462	519	649	745	497	333	669	356	1282	890	1577	1369	980	1542	1516	1078
CTCGCACCATTGAGGGTAGT	788	1872	2093	2411	2250	2099	2258	1312	2214	2228	2130	800	694	889	1113	889	966	1609	1746	768	883	1227	1151	668	540	1070	664	2290	2024	2639	2189	1596	2266	2686	2042
CTCGCACGGGAAGCGCGTGT	271	464	557	631	575	559	460	303	338	468	599	179	242	244	297	183	207	247	605	183	178	383	429	182	202	299	181	203	394	265	384	295	851	498	236
CTCGCCAAACTTGTTGCGGT	172	193	344	258	345	336	217	151	260	263	347	182	163	155	216	167	183	428	297	181	105	358	327	120	115	224	89	179	242	213	303	268	229	188	174
CTCGCCAGCACGTTTCCCGG	151	262	280	229	206	288	315	116	188	266	335	164	148	154	173	179	102	163	191	158	100	224	218	111	95	204	147	255	182	141	207	45	95	168	218
CTCGCCATCTATAGATACAC	637	242	328	285	404	222	391	128	281	298	310	491	481	524	584	366	461	1307	1090	375	503	771	767	417	322	638	451	159	163	201	131	160	362	131	226
CTCGCCCAGTGACAACTCGT	525	955	888	1136	908	990	1271	682	1146	1250	1066	380	412	472	695	436	406	1365	1235	348	442	870	733	425	252	572	403	1408	695	1080	953	663	641	813	592
CTCGCCCGCGTACACCTCTG	168	218	233	247	265	356	257	189	262	238	311	140	105	86	272	140	88	230	251	169	144	156	297	116	76	106	121	285	275	343	222	261	174	351	315
CTCGCCCTACCGGGAACTGG	270	362	398	432	268	401	385	262	305	503	440	175	231	151	296	125	197	162	524	149	107	272	278	161	130	199	103	75	213	127	272	57	224	133	56
CTCGCCCTCAGAATGCAGAG	130	244	343	349	340	303	355	211	257	336	431	136	142	163	139	106	81	482	339	120	155	216	135	128	77	204	98	362	244	319	317	266	188	234	182
CTCGCCGCCCGGGTTCTCCG	435	953	1096	1131	843	1136	1085	532	1004	971	874	443	245	475	418	386	358	1183	788	375	285	531	431	340	238	486	218	778	1127	764	1305	622	1177	825	797
CTCGCCTGCAAAGTTGCAGG	278	569	528	753	615	562	722	427	682	725	676	258	154	263	460	315	236	781	796	216	292	490	413	238	197	355	217	794	742	757	747	463	620	652	604
CTCGCGAGAGATAAGCCCGT	706	1009	1428	1120	1258	1177	1264	608	1065	1324	1150	476	572	611	848	654	770	1218	1869	724	646	1112	1060	466	514	931	572	1100	682	1152	959	1025	1234	1489	1175
CTCGCGCCCGTGGTAGAGCG	257	506	678	554	543	541	603	423	436	699	651	164	213	219	317	215	221	773	650	222	271	280	355	201	137	513	150	373	726	369	911	404	659	550	595
CTCGCGGCGGGACGACCCAG	190	466	491	383	400	432	446	306	176	346	396	117	173	210	286	196	193	296	485	182	223	349	270	190	108	156	111	306	233	532	284	346	284	450	231
CTCGCGTACCAGCCGCTGGA	442	454	567	632	532	521	448	298	536	403	500	156	264	342	434	277	341	439	745	204	193	413	585	279	175	396	194	226	165	159	246	147	372	253	172
CTCGCGTGATTGTAGCCACG	166	289	252	405	397	396	321	357	291	181	384	193	161	106	200	138	96	105	253	150	116	214	239	109	84	167	90	301	343	233	404	392	313	227	284
CTCGCGTTCCACTGCCCGCG	132	164	211	201	180	184	213	98	173	336	129	92	66	108	101	76	121	179	151	85	84	135	169	82	82	152	114	135	173	145	179	148	139	162	98
CTCGCTGAGGAACGACGCCG	191	281	492	431	454	300	413	294	513	602	468	166	207	127	268	207	234	542	435	166	211	281	297	202	158	213	175	403	330	298	464	521	1237	316	176
CTCGCTGGATCACACGCACG	384	837	848	702	901	1156	786	469	582	978	920	364	232	389	615	462	329	599	1056	335	407	666	644	269	229	422	295	920	672	862	836	767	954	751	692
CTCGCTTATGTCTCATGAGT	270	306	497	455	425	410	492	277	272	430	468	146	236	182	248	252	205	496	594	245	172	377	380	143	138	382	200	409	217	360	261	226	418	357	257
CTCGGAATACTCCTATTACA	527	1483	1411	1712	1326	1511	1362	1085	1262	1274	1747	700	599	534	818	787	750	1272	2173	560	605	1041	1040	603	387	852	489	1775	1518	1898	1426	1049	2020	1737	1284
CTCGGACCACATATTCAGGA	220	625	636	560	695	664	557	306	542	342	388	177	147	170	494	247	265	544	769	221	222	335	426	184	130	223	181	392	402	337	438	348	736	308	339
CTCGGACCACTGGTACGAGA	548	821	1135	1130	1017	986	1260	757	1132	1166	1264	449	447	515	642	607	544	1384	1577	409	493	734	783	513	437	664	376	1122	868	1322	1084	658	563	1204	908
CTCGGACGTTTCGGTCCACG	204	525	547	638	457	543	584	310	311	586	461	232	193	252	273	246	149	218	806	158	214	426	350	149	181	282	180	350	256	452	359	200	530	400	470
CTCGGAGACTCTGTACTCGA	551	479	620	1095	572	515	662	397	559	774	722	356	314	411	671	384	378	535	903	354	460	805	661	364	328	677	302	418	220	321	214	162	201	309	326
CTCGGAGATCCGGCACACTG	160	355	536	423	483	529	546	375	495	389	618	191	146	209	279	250	252	739	445	165	206	353	341	385	160	360	120	345	530	561	571	243	629	536	338
CTCGGAGCTGATCTACACTG	228	570	672	743	621	870	606	261	529	510	761	189	170	253	369	228	339	485	320	221	408	378	415	181	171	464	209	672	346	505	472	495	947	567	565
CTCGGAGTTGGCCTCCATGG	443	795	978	958	864	941	957	627	558	920	1109	283	324	407	528	422	486	1066	1063	330	443	576	481	329	316	558	365	566	456	582	714	571	567	910	490
CTCGGAGTTTCCGACCACTG	286	461	663	478	674	559	767	414	479	430	791	330	316	226	462	421	322	947	1004	297	288	398	392	302	186	433	219	688	481	994	652	736	545	687	557
CTCGGATGCCCTAATCGACG	152	180	456	306	503	276	521	171	389	332	419	167	91	99	185	98	144	506	461	75	113	191	182	94	110	161	79	307	152	308	162	156	154	450	183
CTCGGATTCGCCAGTCAGGG	240	374	619	384	378	440	537	360	479	423	680	167	148	128	293	212	264	400	390	134	208	288	322	145	165	257	172	709	454	769	402	544	694	558	334
CTCGGCAATGTCATTCACCG	204	311	446	525	573	472	344	325	335	409	326	140	232	184	255	225	185	261	440	168	163	277	249	196	106	248	198	416	297	421	421	284	616	470	440
CTCGGCAGTCACGTTCCGGT	402	699	769	803	673	606	937	657	572	703	1087	416	361	390	521	313	392	909	1222	425	383	579	652	316	245	491	281	640	652	756	710	668	1054	874	531
CTCGGCCCACTTGCGTTATA	502	1176	1433	1790	1379	1478	1303	900	1207	1261	1134	649	462	509	946	669	626	1304	2325	636	643	1063	1012	497	397	975	485	1704	1844	2176	1668	1716	1822	1649	1917
CTCGGCCTTAAAGGAAATGG	135	322	392	348	337	367	368	128	280	279	313	171	123	138	135	99	143	649	296	117	78	213	194	113	91	156	111	187	195	333	119	206	265	238	279
CTCGGCGACAGGAGAATCGG	364	140	281	180	221	127	297	281	234	314	441	244	151	230	232	220	231	237	302	186	137	310	293	190	151	219	120	203	266	119	203	96	229	207	244
CTCGGCGATGTACCAGGTCA	150	383	475	461	518	481	463	234	343	561	597	247	67	166	182	204	136	756	594	117	273	218	289	191	133	272	186	374	203	406	341	282	690	248	204
CTCGGCGCCACCATACCAGT	446	666	945	742	786	747	738	437	817	890	1033	432	312	355	564	304	392	775	1288	390	331	512	665	362	363	536	250	666	639	821	887	1766	599	847	616
CTCGGCGCTCTGCTTCGTCG	147	298	370	241	307	330	381	229	245	294	252	48	112	50	133	139	104	263	508	150	97	209	205	121	82	198	105	401	431	260	711	207	284	461	255
CTCGGCTCCGAACACCCAGG	492	201	289	142	297	322	249	143	211	435	597	152	245	200	304	152	227	203	163	124	156	340	270	201	113	210	116	122	74	115	67	142	120	33	42
CTCGGCTGAAGTCTAAGAAG	329	749	772	974	829	1047	997	448	627	841	620	418	231	369	452	259	321	580	794	372	311	508	571	289	241	459	274	803	562	635	445	596	1138	1120	735
CTCGGGACTAACGTGAGAGC	562	1386	1481	1683	1429	1653	1211	1057	1498	1174	1408	556	516	742	963	533	658	1625	1361	561	806	794	1115	614	417	933	446	1386	1779	1652	2007	1853	2276	2442	1272
CTCGGGCACAGATCGCCCAA	738	1707	1791	2223	1652	1927	1821	1486	1956	1592	1430	743	761	701	988	771	792	2810	1894	539	844	1485	1328	658	526	1007	614	1546	1206	1351	1825	1240	1411	1409	1250
CTCGGGCAGGTTATCCTACG	266	652	732	742	696	875	719	383	620	869	648	270	255	296	422	149	319	774	1157	209	249	629	398	248	185	272	253	846	748	808	1027	1155	586	865	759
CTCGGGCCCACGTGTAGATG	420	915	950	1546	960	1123	1040	657	852	1024	810	362	320	491	337	389	468	1119	746	321	428	734	470	384	315	466	228	595	593	825	585	509	1339	1133	491
CTCGGGCCGCACTCCCACCG	281	652	637	725	492	599	672	374	573	674	746	351	188	279	456	255	201	735	1061	229	265	463	488	222	233	443	237	581	558	660	666	430	740	701	706
CTCGGGGACACGTATGTGCG	655	1284	1568	1686	1273	1362	1538	861	911	1272	1895	553	530	733	897	641	693	1141	1331	579	565	987	879	501	317	891	443	1256	1046	1476	1092	1435	1194	1193	937
CTCGGGGTACCCCCTCCAGG	180	76	168	127	130	48	111	56	87	105	116	94	89	101	125	74	105	81	162	64	60	159	113	103	59	124	46	82	60	39	68	23	11	85	23
CTCGGGTACTGGGATATTCG	185	186	376	353	337	394	387	171	291	257	194	96	94	101	170	202	169	312	582	103	117	251	280	120	106	130	86	217	312	172	605	402	310	242	201
CTCGGGTCCCAAGATCACGT	152	258	404	479	302	405	351	105	283	262	210	69	106	100	238	104	118	527	187	146	131	129	122	109	67	114	64	131	274	206	238	177	162	89	193
CTCGGTAGTGCTCCACAGCG	619	719	846	1013	918	913	768	616	701	1001	1195	425	316	357	521	328	406	384	683	358	352	718	742	315	236	345	278	1198	1306	1589	1653	1168	1235	1528	990
CTCGGTCTGGATGACGCAGT	432	668	587	852	671	759	722	487	517	945	634	342	258	394	402	297	476	1036	672	336	327	534	526	254	182	418	259	650	291	531	316	287	623	464	338
CTCGGTGAAAAGCCGCACTG	799	1582	1652	1789	1843	2121	1856	1115	1757	1919	2213	688	679	602	1242	708	834	2022	2488	748	752	1138	1356	775	635	1092	714	2036	1416	1780	1846	1582	1593	1843	1399
CTCGGTGAGCCAGACGACGG	154	360	549	563	450	654	424	210	722	557	626	187	181	192	370	185	221	551	285	148	202	263	223	128	164	372	88	288	341	320	224	311	544	553	481
CTCGGTTACAGCTTGATGCA	316	494	744	916	560	716	620	445	435	656	538	284	296	333	512	247	311	907	818	282	261	335	388	250	258	298	202	969	624	902	775	281	564	687	685
CTCGGTTGCTGTACTCCTCG	205	302	441	519	345	287	407	326	532	626	390	183	196	186	159	157	238	780	163	134	232	398	386	206	166	249	114	458	647	511	576	265	308	500	464
CTCGTACTATTAGGACTAGG	162	306	374	295	371	394	482	315	382	469	447	136	116	205	298	147	255	585	604	139	125	184	257	148	140	138	165	482	519	345	555	365	586	423	366
CTCGTACTCCGTCCACACTG	396	670	801	843	1025	751	805	395	965	776	1050	417	374	475	528	405	249	816	918	215	320	567	617	328	228	368	290	517	495	1223	731	396	590	626	658
CTCGTATTAGGAGATATCGA	410	435	554	497	693	434	733	348	446	476	503	310	191	270	437	281	284	383	501	212	241	457	379	219	163	256	173	424	484	471	515	232	437	612	408
CTCGTCCATCATGTTGACTG	580	421	466	473	343	469	452	279	492	612	697	370	343	470	461	374	430	790	881	246	306	675	659	330	219	340	218	328	269	406	314	272	372	337	190
CTCGTCCCAAACGAAGACGC	284	414	615	522	743	585	673	321	618	488	580	167	201	197	257	190	283	294	535	189	205	257	340	200	122	184	106	456	320	409	811	420	507	416	406
CTCGTCCCTCTGGTGCACGG	128	206	296	267	210	301	216	134	214	351	198	86	80	150	134	135	107	236	134	85	52	123	207	69	43	138	64	169	253	210	364	139	328	173	101
CTCGTCCGGGCAGTCCACGA	349	707	1093	760	881	936	1136	508	826	953	993	371	323	353	501	360	407	1030	698	277	332	636	618	305	300	508	297	629	454	568	531	519	931	718	527
CTCGTCCTCCCACGGCCCCG	371	707	842	759	834	723	812	521	665	976	960	490	277	361	633	311	375	1118	1025	366	347	626	772	290	261	462	245	703	665	723	834	412	494	808	655
CTCGTCCTGCACGTCCCGGG	398	858	981	789	784	933	1049	704	1001	981	1049	443	318	356	611	363	482	1091	1184	433	397	620	600	328	338	674	224	737	863	910	826	876	997	898	839
CTCGTCGAAGCCTTGCCGAA	209	421	556	535	542	544	532	323	525	586	637	287	139	156	279	178	159	469	353	201	267	279	373	208	188	218	239	685	676	751	788	526	666	652	700
CTCGTCGCATCTCCACACAG	609	1219	1661	1162	1290	1638	1486	1016	1485	1580	1451	611	459	737	793	687	654	1940	2224	544	614	823	968	517	361	977	615	1084	1016	1542	1111	1129	1481	1298	1182
CTCGTCGCCCGAAAACGTGG	142	344	366	353	301	252	374	137	259	330	265	118	92	41	161	131	94	361	276	86	89	203	304	98	80	155	68	375	176	276	194	159	369	193	220
CTCGTCGGCCGACGACATCG	281	686	906	559	819	785	792	425	682	787	846	323	390	306	462	278	323	727	917	328	383	568	462	296	314	505	259	869	649	935	1096	853	507	1066	673
CTCGTCGTAGCCCACAAGCA	658	1510	1846	1848	1943	1907	1803	1169	1695	1930	2049	813	644	694	991	961	745	2139	1562	555	771	1038	1146	551	482	1028	619	1598	1164	1808	1516	1791	1439	1548	981
CTCGTCGTCTACGTCGTCGG	181	194	378	224	275	297	169	124	287	278	182	75	108	193	136	115	200	352	316	129	126	229	174	117	79	251	102	178	230	186	135	227	260	242	260
CTCGTCTGAGAATCAATAAG	468	879	1228	1130	836	950	1159	614	867	936	1252	417	376	485	658	379	517	1469	1671	407	529	730	755	397	368	607	372	1118	958	1240	1171	658	1285	1277	1030
CTCGTGACCCAGGCTGACCA	177	464	471	409	437	588	535	350	564	672	443	182	187	191	191	154	145	642	379	208	257	374	298	217	135	185	140	451	535	419	623	750	540	439	612
CTCGTGAGCCTGTGTCAAAG	222	425	491	475	459	555	589	301	461	519	663	198	160	264	351	229	194	229	803	251	224	354	305	142	127	210	193	775	370	1086	478	462	386	559	444
CTCGTGATCACATGTCTGGT	903	1958	2320	2369	1968	2465	2260	1259	2027	1800	1927	921	894	893	1259	806	837	2703	2501	708	813	1358	1327	799	577	1141	685	2298	2159	2348	2056	1295	1997	2577	2162
CTCGTGCATCTGTGAACGAG	253	532	603	602	417	592	561	198	295	617	545	244	250	209	317	143	406	494	551	278	158	461	378	149	130	252	154	394	577	402	342	387	323	684	505
CTCGTGCCCACTCGTCGCTG	143	115	193	116	116	130	126	94	162	246	308	130	85	100	129	114	91	217	336	95	101	130	248	102	41	178	70	129	217	107	93	203	38	175	166
CTCGTGCTGAACCACATCGG	167	324	364	484	439	557	385	223	189	471	366	100	151	108	166	115	160	482	390	47	124	250	303	108	76	144	114	303	161	631	200	363	315	448	217
CTCGTGCTGCACATAGGGGT	284	524	598	586	571	582	629	270	463	467	784	328	194	220	285	338	252	450	567	170	278	360	509	224	152	312	197	536	574	896	627	575	397	729	293
CTCGTGGTTGGTGCTCCGCG	393	761	885	1106	547	924	758	411	664	569	877	417	279	456	447	448	355	920	918	353	309	615	472	372	197	347	337	747	772	938	962	892	836	1125	577
CTCGTGTTCGTATTCTCTAG	747	830	1418	956	1301	1248	1401	687	1075	1518	1233	1134	471	680	1107	626	708	1045	2071	751	724	1168	1011	594	540	824	627	894	1155	1052	949	978	1722	1221	816
CTCGTTCAGCTGATGCACTG	288	354	612	363	567	576	565	360	359	509	487	260	314	314	304	171	254	267	872	287	244	346	371	142	105	347	179	505	399	517	352	475	538	609	356
CTCGTTCATCTTGCACAACG	662	1381	1687	2074	1618	1701	1422	1091	1203	1528	1520	541	478	634	856	520	681	1764	2235	527	622	934	1099	548	458	797	553	1994	1601	2649	1837	1186	1373	1488	1219
CTCGTTGGGGCAAGTAACAA	220	324	428	360	407	391	417	429	479	432	422	185	163	116	187	213	207	202	437	181	183	387	171	180	120	216	123	503	251	333	337	300	414	321	204
CTCGTTGGGTCGGTGCATGG	189	427	667	507	553	461	526	190	450	455	359	215	164	282	289	239	198	402	594	175	174	350	368	166	142	158	169	639	296	808	402	448	628	704	418
CTCGTTTGAGCCAAACATCG	282	379	668	703	635	640	679	274	425	372	526	263	225	384	412	277	278	1039	763	297	343	512	388	283	201	411	218	542	449	594	475	742	768	775	545
CTCTAAAGCACATCTCCCGA	253	343	500	444	536	335	402	272	381	407	697	312	157	148	328	197	184	1123	672	175	233	497	287	209	158	247	266	301	152	240	310	174	60	262	214
CTCTAAAGGAGATTGTTGAA	239	486	624	602	659	724	761	276	624	431	675	286	227	240	351	216	258	713	942	185	248	479	323	195	160	358	159	520	430	477	766	538	721	582	495
CTCTAACAGGATGAAGACGG	467	251	367	517	389	297	333	266	389	869	602	233	187	284	247	238	203	326	476	179	132	349	354	218	197	254	148	334	159	264	207	421	276	215	298
CTCTAACATCCCACCCAGAG	245	427	632	462	790	462	571	286	466	661	485	208	171	113	283	330	210	532	398	222	219	361	223	208	152	295	190	425	457	531	502	398	641	330	489
CTCTAACCTGGATCACAAGG	348	581	1005	893	876	909	765	643	698	908	1213	408	406	396	713	332	347	1365	1480	432	387	578	711	299	274	524	336	841	727	870	1376	878	1099	877	717
CTCTAAGAAACATAAGTCTG	309	252	320	412	350	311	319	180	372	263	463	233	228	132	250	203	234	850	821	221	278	299	405	157	155	312	192	344	182	494	263	347	212	239	434
CTCTAAGTGAGCCACACGCA	507	976	1277	968	1188	1162	1278	762	1060	1311	1281	657	513	405	871	609	618	1380	1623	534	631	863	801	434	385	845	314	1045	909	1230	926	1528	1366	1340	1028
CTCTAATAGGCAATCCAGCA	220	409	524	649	525	532	423	321	458	598	658	296	147	301	302	298	278	773	1098	233	231	292	394	230	154	269	225	522	523	581	577	330	935	461	488
CTCTAATTCTAGGTGCCAAT	364	710	999	1008	1003	814	974	622	660	776	1043	452	315	374	336	504	399	1128	954	410	412	610	557	301	313	564	281	1167	823	1365	1050	1050	1034	889	868
CTCTAATTTAAATAGCATGG	513	163	547	283	493	493	463	252	609	443	543	277	239	253	381	337	336	559	803	243	249	555	441	261	168	281	189	483	376	583	406	427	407	325	510
CTCTACAACTTCGACCTACG	342	758	860	985	685	972	819	541	843	510	760	382	282	302	479	478	357	1212	595	320	263	464	500	279	280	383	311	577	725	634	573	561	673	854	767
CTCTACAAGTCGAACTTTGG	305	515	425	666	419	695	398	194	529	547	512	264	244	331	326	202	216	669	534	207	237	394	532	183	146	414	239	253	517	309	534	618	572	461	449
CTCTACACACTTTACCGTGG	230	264	239	236	261	274	262	139	223	302	165	107	61	114	198	75	149	215	496	177	155	244	161	122	177	197	123	293	306	252	220	406	109	213	159
CTCTACACCCCCATAGATCG	577	1184	1685	1514	1820	1626	1371	942	1079	1479	1617	395	510	693	945	614	479	1681	1213	680	594	1005	882	527	388	771	584	1082	872	1138	1170	1143	909	1451	1201
CTCTACACGCTGCTCCCTCG	236	413	583	666	774	729	633	314	496	655	521	411	220	262	277	230	249	916	781	262	291	391	504	188	198	415	249	465	402	686	412	524	305	649	359
CTCTACATCGAGATCCCGGG	607	1191	1481	1124	1043	1564	1339	681	986	1460	1477	439	489	597	848	583	470	1368	1565	429	480	1041	920	508	368	720	454	1113	841	1302	1077	946	2981	1187	940
CTCTACCGCCCGGAAAACGT	241	333	493	469	487	438	551	309	416	324	737	228	259	194	224	211	200	1038	334	194	119	416	361	188	206	368	87	432	320	483	434	393	659	418	375
CTCTACGGCTAGCAATAGCG	403	1060	906	1502	1069	1297	958	563	1317	1210	1159	437	302	556	616	531	507	1275	1061	387	472	608	536	415	344	474	309	597	520	830	734	934	374	623	558
CTCTACGGGACAACCCACTG	389	1037	956	938	829	1134	1080	685	894	920	954	410	352	324	608	382	488	1221	1622	313	479	760	697	425	215	474	315	739	620	715	737	772	890	1001	1086
CTCTACGGGCTTGTGCACCA	309	742	645	806	639	776	553	476	626	724	730	299	320	246	374	321	270	972	826	303	286	514	477	261	250	322	245	660	678	944	651	680	517	878	681
CTCTACGTCAATACGCGTGG	478	749	1012	757	822	759	962	616	999	1084	856	458	450	360	559	415	350	1527	1166	391	326	696	841	432	322	631	358	653	663	1040	906	1444	828	879	698
CTCTACGTGAGCATAGGCTG	184	302	486	435	333	485	463	248	527	356	439	224	168	239	143	170	160	545	607	181	163	330	299	186	152	200	120	427	347	500	248	380	487	482	204
CTCTACGTGGACAAGTCGCG	325	552	831	728	845	611	721	505	484	609	701	213	230	288	507	309	337	1156	1368	243	296	464	664	275	235	407	232	444	364	426	305	433	478	470	548
CTCTACTATAGGTAGCTACA	249	29	117	61	72	100	143	64	58	164	165	64	68	122	70	48	134	97	59	80	101	165	236	89	72	116	58	4	41	35	55	60	109	113	29
CTCTACTATGAAGCACTGTG	265	445	474	599	519	405	576	387	557	609	504	267	283	152	398	300	272	528	674	197	242	451	500	201	190	443	217	812	434	805	427	467	656	515	462
CTCTACTCCTACCTCCTAGG	225	457	413	508	494	612	534	344	440	353	568	206	138	159	269	169	132	480	542	192	258	213	447	163	170	404	191	518	353	527	306	606	290	316	389
CTCTACTGGGCCACGTTCCG	538	1203	1199	1640	1317	1541	1091	1000	1271	1393	1522	542	512	578	854	505	461	1531	1816	656	706	1030	972	600	389	906	505	1198	1271	1141	1455	771	934	1332	991
CTCTAGCGTAGACACCTCCT	417	807	1169	755	947	954	920	547	951	1173	1312	419	372	458	573	329	415	1092	1353	431	416	621	731	347	328	623	335	970	733	947	759	1056	828	789	840
CTCTAGGAACCCTATCTCTG	269	363	515	853	539	650	604	278	571	594	595	358	276	278	413	322	431	918	1131	373	237	323	403	253	171	375	253	730	440	750	563	1141	856	635	417
CTCTAGGCCTACACAATCCA	352	685	864	959	918	846	979	475	822	1056	1016	352	326	335	549	331	382	1088	1206	293	389	616	600	332	331	477	370	981	766	1332	1199	1023	1017	955	738
CTCTAGTATCACGAGAACTT	545	443	400	468	441	492	379	264	379	394	336	158	196	364	389	221	190	769	415	206	323	580	532	253	162	314	178	424	424	513	433	362	302	349	273
CTCTAGTCCTATGATTGCGT	232	388	480	438	474	569	391	259	426	479	602	247	232	264	260	285	259	607	562	158	204	457	280	188	134	285	213	462	397	720	342	195	423	322	379
CTCTAGTGGAAGTTACCCTG	307	594	439	586	508	664	620	395	482	510	591	317	309	337	511	267	367	721	1164	307	345	381	421	250	222	375	242	518	501	513	592	595	493	508	407
CTCTAGTTGAAGTCACCCTG	240	308	493	503	474	360	448	309	294	444	822	256	201	149	422	247	261	1024	518	235	284	407	516	212	189	352	232	294	270	375	328	364	628	788	411
CTCTATAGGAGTCTATGATG	179	276	260	554	268	262	278	258	197	366	274	64	143	92	145	94	101	197	406	146	72	229	183	200	120	200	137	103	110	161	113	136	11	105	139
CTCTATGAACAAGAATGCAA	806	1122	1410	1476	1849	1678	1447	860	1142	1419	1241	659	632	628	998	694	1027	1834	2059	629	641	1104	845	678	538	918	626	1330	1094	1267	1002	1072	1202	1329	1152
CTCTATGGCAGCCTTATCAC	397	662	775	784	777	894	677	307	561	769	738	348	381	361	463	301	341	545	1296	304	366	483	612	291	305	447	238	677	587	993	881	1141	568	1115	534
CTCTATGGCCCCAAAAAGCG	246	611	632	821	514	671	543	419	585	675	912	307	284	312	422	266	262	762	989	276	246	405	368	212	143	428	217	397	613	793	553	300	687	566	487
CTCTATGTGAGAGATAACAC	263	143	94	190	116	198	128	105	89	265	165	183	132	286	201	156	195	533	354	132	123	324	249	222	69	318	135	130	82	93	62	79	82	100	31
CTCTATTGCAATGGTGATGT	244	491	610	643	591	685	634	330	529	787	758	312	284	238	239	270	343	724	684	238	235	497	412	213	193	313	218	680	780	859	669	1008	988	737	437
CTCTATTGCAGTTAGCGGAG	165	540	492	717	414	645	500	255	219	316	322	191	144	233	166	258	204	303	513	201	210	293	303	215	117	269	151	808	351	543	398	539	581	483	449
CTCTCACCAGATTCCATCGT	420	759	876	1116	786	766	775	430	1038	751	870	507	382	292	525	365	377	603	1083	271	315	694	546	290	254	475	284	729	864	581	725	487	759	718	456
CTCTCACCCGGACCCCCCGG	106	260	256	463	248	221	367	135	198	231	326	120	129	106	141	75	113	389	296	92	131	225	193	101	56	193	71	288	290	316	454	163	272	357	320
CTCTCACCTGTCATGTTCCG	303	704	739	778	771	716	545	440	650	808	850	358	338	350	468	469	413	1174	1150	343	359	519	529	361	196	558	244	325	337	440	383	765	473	484	328
CTCTCACTCACCGTCCACGC	146	255	411	460	414	455	318	202	179	328	270	168	103	159	111	146	130	205	316	121	178	77	231	116	89	135	89	323	241	240	131	207	391	257	205
CTCTCAGACGCCGAACGACA	565	1240	1336	1107	1127	1214	1255	747	1106	1295	1402	524	510	556	710	593	539	1730	1614	430	624	1021	996	538	305	757	434	895	806	909	1051	1252	629	1319	778
CTCTCAGAGCCGAATGCCGT	530	720	1146	917	1402	1090	1178	807	970	986	1031	473	352	399	579	346	573	1211	1069	444	447	811	897	395	365	533	399	888	559	917	818	792	1201	919	836
CTCTCAGAGTCACTGACTCG	258	366	344	345	324	319	284	294	410	644	361	188	141	224	206	159	276	657	974	204	226	308	338	152	157	263	173	134	317	260	316	165	336	351	241
CTCTCAGATGGACACCCGAA	343	599	941	695	848	782	759	614	631	747	1021	246	221	260	526	232	278	1015	801	330	338	562	477	197	215	388	306	871	633	1397	802	713	883	1054	567
CTCTCAGGGCATGATCACAA	201	540	547	784	632	646	579	314	824	579	528	192	166	186	355	171	200	541	456	179	215	272	463	147	196	226	149	384	330	401	389	501	819	495	338
CTCTCATGTTCATCACATTG	404	647	1230	887	1217	886	1125	579	1012	826	1214	386	477	352	543	311	494	835	1172	365	353	787	580	316	294	565	271	772	729	913	1177	704	992	846	578
CTCTCATTTCTCCTGCCTGA	347	656	737	939	672	1017	679	568	777	668	958	408	328	428	416	341	360	1117	938	277	339	599	650	277	225	457	198	476	325	467	675	512	420	727	385
CTCTCCAACTCCACTCCCAG	402	1077	1237	1426	1092	1231	930	607	833	1208	1306	429	474	468	602	486	595	1292	1144	381	487	851	739	412	455	618	393	844	746	1026	667	622	1063	959	978
CTCTCCAGACAGGATCCCGG	173	400	329	348	350	415	334	161	508	290	313	217	131	189	183	191	139	264	346	140	160	202	147	139	91	150	97	204	170	242	115	165	198	278	239
CTCTCCAGAGACCTCCTGAG	514	1376	1432	1579	1316	1608	1219	624	976	1449	1378	434	457	449	806	447	592	1656	1620	524	563	903	770	502	379	709	361	1336	1012	1313	1035	1200	783	1084	1192
CTCTCCAGCTCCTTTGGGGT	634	1348	1756	1494	1454	1593	1541	813	1635	1401	1199	487	622	668	822	550	568	2661	1872	685	636	1106	939	617	416	788	457	1227	1066	1562	1409	1267	1137	1356	831
CTCTCCAGTCCAGATCGACC	725	1744	1835	2541	1959	1746	1921	1077	1603	1878	1910	686	727	840	818	593	630	1431	2276	754	807	908	1170	609	518	995	725	1342	739	1508	870	842	1863	1772	1111
CTCTCCATCGAATTCTACGA	282	556	354	545	539	604	400	295	603	555	342	254	189	226	326	203	259	792	623	295	252	425	431	188	134	279	148	232	216	560	280	278	259	301	260
CTCTCCCAGAACAAGCTACG	197	392	550	536	553	594	544	297	467	615	559	194	197	143	280	174	295	587	981	199	212	320	394	146	153	441	157	338	287	414	380	587	650	581	325
CTCTCCCAGTCATCCCAATG	283	442	814	589	628	549	739	320	627	712	670	400	214	222	543	438	361	1133	1754	282	324	540	715	366	260	318	273	679	311	881	388	319	625	355	357
CTCTCCCGGGACTTTAGCGA	353	810	1057	1019	1004	714	896	465	467	987	1000	421	471	336	446	388	287	730	1188	245	356	585	617	304	198	406	335	446	553	472	604	549	828	595	451
CTCTCCCTGTCCCAGGCTCA	700	969	1309	1508	975	1154	1031	814	886	1362	1439	588	558	602	805	466	599	1041	1531	553	503	997	1156	499	371	922	424	799	441	1070	617	589	848	628	502
CTCTCCGGGAGAGCTGACCG	259	337	485	459	392	474	428	336	433	657	527	252	152	290	244	166	181	642	519	228	260	264	398	149	154	335	129	250	481	295	532	387	606	424	339
CTCTCCGTACGCCAGCCCCG	543	1089	1169	1268	957	1254	951	932	1239	1268	1265	619	390	549	493	533	586	1541	1216	423	459	830	988	432	416	722	378	888	677	977	864	603	854	1186	1165
CTCTCCGTCCACACTCTCAG	351	520	490	567	544	722	738	357	709	858	640	308	225	278	485	251	302	505	1030	275	243	350	530	229	228	386	167	457	443	651	685	297	1100	571	572
CTCTCCTCAGTACCACAGCA	276	781	788	967	935	810	746	543	704	830	897	455	338	295	534	298	338	939	882	225	420	525	510	194	180	439	270	613	549	863	587	563	836	709	614
CTCTCCTCGGATGAACAAGG	508	965	1214	1300	1057	1311	1099	649	963	1311	954	436	286	437	495	362	403	1089	1782	424	346	568	622	415	254	527	388	1117	833	1087	1107	958	1152	1107	837
CTCTCCTGAGACCTGCGGCG	145	181	276	144	293	234	279	229	149	245	257	187	115	171	176	93	130	313	329	183	150	331	331	123	131	244	131	201	318	320	289	298	284	226	244
CTCTCCTGCTGAAGAGACAT	189	165	389	326	216	272	254	169	248	404	139	178	209	92	144	181	173	508	329	113	177	304	268	171	118	248	127	109	80	122	114	115	323	222	140
CTCTCGATTAAACTCCTCGG	206	443	664	519	584	518	615	312	496	395	432	251	189	138	314	157	196	771	752	158	222	492	456	277	133	252	232	448	446	550	479	611	329	340	198
CTCTCGCAAGCAGCAGACCA	208	577	787	666	542	754	505	339	815	571	747	290	195	262	343	233	273	1007	848	276	238	428	447	220	207	444	247	621	471	372	591	458	483	317	354
CTCTCGCAATGACGCCATCG	508	989	1105	1213	1259	1323	1096	666	1255	1107	1274	518	396	508	613	601	545	1247	1432	498	601	827	727	409	379	826	342	1191	1032	1000	1086	1349	1309	1121	971
CTCTCGCCTTACAGTTCAGA	660	1629	2075	2323	2207	1924	1870	925	1837	1870	2239	861	710	836	1084	680	661	2446	2023	658	850	969	1527	659	547	1065	676	2200	1530	2461	1893	1888	2168	2562	1706
CTCTCGCTAGAGTTCCCCAG	230	149	235	131	258	109	206	166	141	279	276	150	135	119	200	126	99	136	83	141	119	273	283	81	108	245	46	169	112	299	186	268	516	199	146
CTCTCGCTGAGACAGCCTGT	221	505	399	751	449	588	477	259	551	347	277	172	244	229	185	168	224	341	517	207	231	297	534	162	113	278	169	467	253	490	239	355	584	418	343
CTCTCGCTTCCGGCACACTG	169	332	571	565	672	479	592	283	449	716	482	179	188	188	354	138	177	277	567	213	132	289	265	182	119	273	145	243	202	328	382	421	405	468	221
CTCTCGGAACGGCCTCAGAG	372	770	1176	1084	925	1029	1242	657	1285	934	1277	482	403	516	577	524	473	1553	1041	496	594	767	794	461	370	801	376	727	674	803	949	1015	1565	953	818
CTCTCGGGACCGGAATATCG	275	423	504	453	462	485	647	357	686	487	479	200	242	331	321	185	262	449	690	245	220	451	416	211	193	316	181	642	277	628	371	202	310	418	246
CTCTCGGTACCCGATCGCCG	163	311	307	259	285	319	237	186	162	457	329	133	136	146	203	131	121	396	565	144	142	251	240	116	91	208	91	252	217	243	209	350	183	268	191
CTCTCTAAGTGTGACATGCG	282	507	833	777	661	671	765	443	674	633	774	250	244	372	494	310	395	659	1004	191	288	663	388	206	163	317	184	611	706	477	681	475	619	907	381
CTCTCTATATCAAAGCAGCA	461	1041	1133	1827	1456	1183	1395	625	1113	1279	1278	387	350	558	608	478	436	1733	1594	414	461	691	745	435	346	759	393	1127	1029	1571	1271	956	1481	1107	740
CTCTCTCCAGCTCTTCACAG	306	804	910	963	931	984	964	605	638	739	860	290	259	253	503	353	368	954	1247	338	353	577	602	286	181	446	348	740	548	677	875	592	789	779	497
CTCTCTCCTACCTGTCCACC	1412	3077	4410	4323	4086	4201	4180	2452	3505	3835	4224	1689	1443	1697	2564	1491	1679	3728	5162	1473	1870	3031	2781	1313	1257	2527	1315	4024	3843	5109	4200	3678	5764	4815	4015
CTCTCTCGGTAGAGGCGTGG	178	348	410	368	304	355	412	262	335	547	356	162	239	177	294	208	142	602	372	171	122	210	374	163	124	202	110	264	156	421	309	205	339	342	224
CTCTCTCGTAGGCGACCCGG	358	691	856	618	832	794	627	481	682	769	872	291	324	252	469	304	354	801	466	359	363	730	485	297	235	403	248	686	531	560	549	790	739	619	415
CTCTCTCTATGCTCTCAATG	704	1063	1489	1625	1367	1605	1709	716	1342	1196	1240	558	615	612	883	468	637	2012	2001	521	525	1043	1049	567	449	749	500	1338	1409	1456	1481	1100	1405	1553	1104
CTCTCTCTCATATAAGCTAG	527	1157	1569	1385	1392	1589	1543	876	1283	1326	2312	655	511	556	930	713	669	1667	2721	650	694	1108	1132	523	415	845	522	1259	782	1416	1041	1044	1211	1763	971
CTCTCTCTGGGATATTAATG	725	861	984	799	871	907	921	573	927	860	1284	682	629	629	827	535	632	1453	1674	398	601	871	737	441	426	793	473	1312	775	1354	881	908	872	1030	1018
CTCTCTGCAATCCATCCCGA	832	2039	2195	2357	2356	2387	2047	1345	1706	2199	2355	950	778	687	1090	774	972	2400	2732	826	858	1389	1292	649	595	1254	632	1598	1740	1422	2520	1188	1897	1792	1468
CTCTCTGGGGTATCATGGAG	289	513	527	584	490	459	430	329	396	455	751	223	243	234	404	199	296	379	499	178	179	358	341	161	164	421	133	489	403	514	560	183	407	647	345
CTCTCTTCATAGGAGCACAC	457	790	1549	1283	1381	1244	1005	586	841	1231	1086	461	427	550	499	268	552	2058	1766	468	509	726	548	393	314	774	326	1176	847	1358	840	738	1450	1357	1035
CTCTCTTCCCAGGTGCACGT	351	590	806	667	668	636	643	390	628	742	719	267	196	251	420	277	338	561	1170	234	255	680	636	256	229	402	283	418	334	534	221	526	584	674	301
CTCTGAAGCACACTACACTG	412	49	181	245	205	140	243	89	190	293	242	115	93	133	118	167	130	38	147	90	116	283	229	158	83	89	82	51	62	30	23	99	19	75	61
CTCTGAATAGAAATTGCACG	225	413	462	565	559	473	427	300	373	264	607	195	174	172	197	249	205	635	743	144	227	228	330	159	103	189	179	627	319	448	342	869	185	432	356
CTCTGACACCACCATACCAA	1058	824	808	1247	679	1103	764	680	815	1209	1142	481	487	650	757	565	641	545	849	542	479	885	979	428	388	662	392	505	376	588	411	831	717	629	579
CTCTGACATAGCTCGCACAG	159	312	316	341	287	317	342	226	218	347	303	107	142	137	203	168	108	221	391	73	129	253	187	134	105	165	62	168	122	237	158	112	154	199	180
CTCTGACCAGAACGACAAGG	229	443	574	622	673	463	629	332	395	660	714	342	150	236	213	259	296	476	463	251	214	476	496	193	162	289	176	590	255	702	442	573	779	570	409
CTCTGACGTACCATTCGGAG	311	611	352	491	525	588	469	349	435	511	533	424	304	308	408	300	304	1099	988	246	285	523	550	240	254	399	262	595	472	486	485	631	296	549	263
CTCTGAGAAGACCACCCCGA	158	167	376	211	338	269	357	324	473	356	420	102	176	150	189	252	212	299	585	105	145	261	276	156	77	185	100	287	332	366	348	247	291	391	269
CTCTGAGAAGTCATCCACAT	249	699	784	559	653	638	587	514	479	583	687	177	181	181	293	200	276	505	482	173	270	365	367	189	133	341	123	333	344	595	429	189	729	425	473
CTCTGAGACCTGCTACACTG	649	1146	1405	1459	1438	1564	1300	965	994	1556	1716	696	671	598	956	612	798	1566	2061	542	596	1062	1143	570	476	1027	519	884	819	803	977	978	1076	1443	831
CTCTGAGAGCCGGAACAGCA	587	1297	1725	1572	1390	1334	1531	880	1132	1836	1592	616	530	611	814	528	569	1659	1315	620	630	832	1164	550	339	793	625	1319	1102	1337	973	969	1793	1623	1320
CTCTGAGCCATACCTATCCG	153	181	369	293	289	244	410	183	198	272	338	274	100	104	237	193	157	259	373	123	160	234	298	90	107	203	57	208	264	178	370	239	257	406	337
CTCTGAGGAGACCACGACTG	290	118	224	189	93	168	210	142	407	165	458	235	135	262	316	196	215	950	761	115	229	394	327	183	172	280	189	252	136	138	153	254	249	102	32
CTCTGAGGTCAAGTACGCCT	389	562	572	727	515	785	648	346	746	707	699	506	311	336	607	367	488	760	836	316	315	487	428	301	268	400	240	376	445	341	526	495	596	801	572
CTCTGATAAACACACTAGTG	222	365	446	424	456	420	384	209	333	503	526	198	198	182	291	145	214	562	593	198	201	310	174	190	157	304	139	492	279	381	536	584	680	373	251
CTCTGATACTCACTGAGGCG	151	75	135	157	157	148	144	60	52	329	326	62	65	85	137	141	117	113	59	112	69	209	243	60	62	88	94	25	33	49	35	156	264	102	38
CTCTGATCAGTTCAAGCGGG	253	494	555	471	635	439	591	327	566	676	645	176	306	235	266	185	367	584	776	253	281	339	461	183	154	266	250	362	385	256	266	471	537	739	461
CTCTGCAAAATGTGTTGTTG	313	577	657	847	708	545	607	393	519	521	971	375	240	200	360	229	428	666	1001	271	243	388	393	191	146	369	192	697	724	767	549	594	795	907	552
CTCTGCAAGGAGCTGACCTG	498	979	1047	1239	949	1190	860	520	860	1395	1164	580	501	530	698	450	555	1311	1180	424	466	970	657	400	368	618	334	828	1085	1171	1241	1220	904	1192	880
CTCTGCACAAAACTGTACCA	384	237	327	268	227	350	303	114	443	218	503	186	209	123	297	218	193	406	289	192	155	315	372	182	166	208	98	123	140	164	159	231	143	80	98
CTCTGCAGACAATAATGAAG	508	797	1206	871	1012	900	1277	715	913	1106	1336	404	460	555	769	393	505	1433	1463	470	515	674	722	454	385	659	368	1039	987	1441	924	1149	781	918	603
CTCTGCAGGTGTGAGAACCA	85	138	160	126	197	237	235	161	263	220	235	53	64	84	96	62	126	214	200	90	102	132	227	74	63	231	70	387	142	344	152	82	189	114	65
CTCTGCAGTATCTCGGAAGA	173	358	334	429	254	505	377	242	463	423	358	92	195	167	288	176	163	316	339	185	147	318	181	190	177	240	158	383	385	491	463	649	398	384	282
CTCTGCCACATGGATTGTCA	475	852	1490	1204	1582	1227	1389	689	1099	1227	1297	438	404	440	667	396	604	1416	2175	589	426	1061	821	497	407	796	439	1076	999	1251	1204	828	1213	1326	797
CTCTGCCACCCTCCCAACAA	944	1427	1689	1259	1395	1583	1827	823	1533	1879	1759	585	721	699	1140	684	860	1821	2005	593	815	1338	1444	550	543	1304	541	1217	911	1274	1083	1096	1044	1076	923
CTCTGCCACGTACTCGAGGG	288	589	861	924	855	635	636	517	562	805	807	269	322	297	392	267	367	821	1065	377	287	495	495	217	292	426	228	723	423	684	698	641	429	571	559
CTCTGCCAGATACGAGCGGG	93	168	218	360	233	239	272	114	226	248	299	155	90	133	148	103	113	211	362	96	109	134	189	82	84	133	88	159	159	141	231	171	474	166	179
CTCTGCCATATGGACTGAAG	193	283	474	421	528	436	471	321	379	175	459	192	162	92	147	230	97	117	436	106	112	218	234	111	112	181	88	451	254	554	378	217	161	281	161
CTCTGCCCATTCAAAGACTC	306	716	502	824	705	700	662	520	838	670	708	229	320	353	398	258	303	862	546	270	347	400	496	269	161	446	229	400	222	313	245	667	413	344	432
CTCTGCCCCACCATAGTCAG	246	549	528	617	502	707	723	483	663	791	1099	319	327	270	347	208	370	510	720	224	218	504	428	204	147	312	230	644	601	581	890	411	746	674	336
CTCTGCCCTTTCAGACATCA	320	670	995	737	930	696	762	446	713	818	745	295	348	396	556	228	300	989	1061	293	347	747	517	228	258	468	316	633	778	657	661	568	742	975	785
CTCTGCCTTAAAACACCACG	161	606	539	743	510	723	527	227	414	450	950	164	172	157	297	204	240	560	771	176	252	287	445	177	211	281	160	431	401	412	349	238	410	455	322
CTCTGCCTTATATAATGGTG	250	143	94	172	73	193	157	138	115	137	187	89	112	103	122	112	139	174	113	77	103	125	193	88	116	101	104	105	59	87	53	33	127	47	236
CTCTGCCTTGAACGCCACGG	180	400	439	469	389	447	425	338	395	531	369	188	188	202	403	206	285	371	680	202	156	281	287	144	140	191	162	388	338	334	417	290	365	402	334
CTCTGCGACGAGATTATCCA	517	469	722	506	663	481	861	414	692	747	572	527	342	508	668	508	468	1093	777	373	484	740	644	351	314	496	351	533	705	802	933	743	941	848	773
CTCTGCGAGAATTTCTCGGA	697	1607	2225	2771	2144	1759	2248	935	1694	1702	1978	679	664	568	911	759	782	1680	1917	658	872	1079	1173	656	537	1047	516	1033	975	1105	1383	973	702	1302	837
CTCTGCGATCCTGTCAAACG	126	200	301	316	382	276	291	223	270	279	412	175	105	170	121	201	136	352	215	138	74	269	258	138	101	156	94	213	244	237	319	214	300	306	194
CTCTGCGCCCGCTACCAGCG	452	808	1164	1191	1116	1247	1249	714	878	913	812	608	369	436	836	607	553	1131	1446	427	450	741	662	348	297	613	363	956	945	1037	1296	715	1535	1459	787
CTCTGCGGATAGAAGCCCAA	157	26	84	23	66	66	141	130	195	186	163	122	37	80	79	53	64	87	210	73	77	148	79	69	52	61	56	21	9	40	16	215	47	40	52
CTCTGCGTAATTATACACGG	714	900	1259	1584	1686	1362	1169	643	939	1336	1702	570	448	609	829	654	467	1954	1430	395	472	1052	909	480	380	737	371	733	725	859	861	599	987	999	622
CTCTGCTCAGAGACTATGTG	564	1037	1390	1073	1121	1368	1123	725	908	1213	1009	600	520	549	632	508	725	1739	1613	592	567	942	1080	428	384	840	445	1068	1080	1259	1273	1040	1583	1264	1023
CTCTGCTGTTCAGTGAAGTG	427	448	612	881	549	678	467	478	475	642	699	278	114	175	211	241	297	289	222	119	196	334	297	167	125	279	172	148	130	231	196	300	153	206	146
CTCTGGAATGGCAACATCGT	752	1500	1678	1970	1515	1800	1421	786	1259	1375	1656	534	551	791	879	751	948	1730	1815	618	527	1090	1135	572	411	721	473	960	978	945	1051	723	1056	1293	944
CTCTGGACACCTACGGACGG	257	269	255	360	243	393	294	289	291	443	335	146	181	223	233	161	252	231	249	72	134	274	400	114	137	122	75	195	206	265	347	379	487	299	146
CTCTGGACACGCATAATGGG	473	901	1321	1315	864	1212	1116	604	905	975	968	406	485	392	661	350	355	1111	1112	372	438	611	764	282	389	484	346	1049	599	1264	888	807	951	677	555
CTCTGGCAGTATCTGTAGAA	395	629	737	973	891	800	999	466	740	779	912	323	303	375	489	366	364	1205	1238	309	380	587	615	375	336	502	334	460	633	461	577	476	532	725	558
CTCTGGCCAGCGTCCCCGCG	390	615	854	601	698	639	701	384	462	863	898	363	222	291	439	257	314	808	867	310	353	567	619	287	259	418	212	660	415	591	464	367	628	769	729
CTCTGGCTACCACTACGGCG	495	904	1266	1364	1116	1231	1022	735	1171	1058	1074	452	501	472	822	408	669	1620	2175	526	676	1030	937	454	354	734	447	1176	899	1216	1276	1160	1164	989	890
CTCTGGGATCCCTTCAAGGA	217	249	241	288	318	410	227	140	251	200	223	215	152	187	234	176	193	319	699	112	159	265	198	158	117	210	101	152	253	251	228	304	209	263	195
CTCTGGGGAACTGATCCCCG	351	741	840	977	799	826	894	557	694	965	632	243	273	304	392	311	385	981	1263	292	346	581	677	320	280	342	321	1047	844	1093	1375	679	1123	1222	822
CTCTGGGGCAGCAGCAGCGG	85	193	84	150	79	170	135	38	129	114	209	92	95	46	117	31	127	247	156	71	63	142	134	36	26	64	53	101	97	170	89	15	128	67	47
CTCTGGGTTACTGTTACTTG	974	1082	980	1236	1239	1258	1120	567	926	1552	1495	511	415	367	693	497	384	490	1189	359	443	732	788	404	368	570	398	578	797	809	866	421	581	740	419
CTCTGGGTTGGCTAGCTGCG	175	228	372	207	279	218	272	207	288	397	396	118	159	222	194	203	198	283	566	144	147	365	254	121	122	204	140	367	583	367	506	394	397	568	406
CTCTGGTCTGAGCACCACTG	270	535	545	855	833	646	627	448	482	661	753	296	237	213	503	253	274	508	1102	231	321	434	462	204	198	359	172	449	270	468	383	361	355	493	531
CTCTGGTGAAAATGGTGTTG	281	180	395	269	388	320	270	170	192	454	575	240	110	178	304	143	180	106	200	107	180	311	293	184	93	152	170	415	146	428	168	244	301	286	293
CTCTGGTGTCCCACAAAATG	184	324	504	405	498	376	525	318	387	273	567	228	170	291	338	271	191	414	448	159	162	267	337	198	95	273	137	458	266	862	341	144	453	425	313
CTCTGTAGAGGATATCAGGA	276	466	440	757	475	696	530	394	576	533	701	254	221	300	430	240	270	871	385	173	220	428	420	231	205	435	263	530	583	516	632	345	745	613	492
CTCTGTCTCCAGAATGCACG	236	583	460	1276	593	645	484	332	412	483	863	203	208	266	317	236	259	786	584	216	231	407	359	264	172	559	188	480	544	570	478	227	396	855	325
CTCTGTGACATCGTAACATG	211	250	237	276	310	385	340	306	312	245	265	203	145	191	156	123	157	370	345	156	155	229	178	89	120	188	103	232	245	514	660	228	190	335	239
CTCTGTGAGATGTCCCGAAA	757	1788	2255	2603	2234	2405	2337	1444	2013	1933	2147	947	818	690	1623	907	1116	2358	2541	951	814	1571	1400	830	744	1461	800	2313	2424	2411	2322	2783	2417	2758	2808
CTCTGTGAGCAGTTTCCACT	291	555	755	620	650	678	723	310	657	579	510	223	303	347	600	336	310	910	989	229	255	437	489	198	187	421	163	379	293	417	337	227	568	340	444
CTCTGTGCAGAGCCCAAGGA	374	566	929	645	980	568	816	646	904	643	901	402	323	457	506	315	428	970	791	396	317	512	500	320	289	509	324	572	423	588	500	492	444	728	577
CTCTGTGGTATCAACAGACC	413	1078	1255	1083	1182	1535	1237	801	823	1187	957	398	327	420	618	478	473	897	1100	306	481	827	641	333	289	638	367	742	878	1000	1161	659	1393	1085	1278
CTCTGTGTCCCCAGTCATCG	794	1804	2096	2508	1968	2162	2011	1269	1739	2009	1501	934	735	868	1222	752	949	2409	2593	814	1025	1369	1389	868	524	1316	804	1623	1875	1798	1953	1513	2195	1931	1430
CTCTGTTGCCTACAAGAATG	276	469	387	687	547	539	383	429	373	493	451	234	293	247	366	213	316	498	536	183	205	409	390	176	176	274	173	465	395	508	387	392	416	568	421
CTCTTAAGCACACCTCAGCG	456	786	1084	1039	1293	1203	1229	716	1010	1152	1122	456	353	410	682	581	468	1290	1110	404	454	947	705	389	314	684	419	957	846	1105	850	658	454	840	737
CTCTTACCGCCCCGGCCCTG	179	446	431	605	385	620	512	227	469	335	497	154	122	179	261	186	184	585	556	150	148	172	359	150	121	181	125	311	230	396	244	267	464	246	239
CTCTTAGCCCCCATTCACTG	464	425	533	565	428	278	482	215	323	621	863	329	351	326	558	282	400	898	1210	315	530	579	569	346	330	478	298	541	306	523	459	355	548	388	421
CTCTTATGGGAAAACGTGTT	281	404	519	428	479	517	551	354	572	626	704	183	263	200	288	209	218	615	628	180	263	458	388	187	170	248	330	807	659	625	674	532	641	860	311
CTCTTCAAAGATACCAAACC	182	375	407	556	222	437	435	256	385	555	606	189	124	144	273	178	103	633	549	180	170	236	454	112	144	444	178	375	445	239	545	413	403	414	285
CTCTTCAGAACAATATTAGG	247	439	650	614	456	630	553	223	645	714	494	223	256	293	347	193	298	522	654	222	282	408	493	275	201	304	174	459	394	241	376	295	359	138	369
CTCTTCAGTAGAGTTCGAGG	280	433	638	364	545	419	506	335	529	611	472	287	230	319	387	279	281	755	833	322	258	475	477	191	217	430	263	990	495	895	614	909	619	692	518
CTCTTCATCTGTCAGCCCTG	1066	537	636	509	392	832	548	446	574	789	911	980	846	993	1260	987	921	2547	2827	910	1021	1351	1298	863	668	1391	828	1843	1348	2726	1834	1321	1947	2552	1699
CTCTTCATGATACGGATGTG	573	872	1388	1258	1717	1315	1231	753	1371	1174	1525	608	519	536	742	505	514	2054	1541	506	483	803	904	425	388	981	416	1448	1240	1455	1423	1339	610	1523	1052
CTCTTCATGCTTGACCCGGT	210	381	499	507	435	506	530	364	560	440	303	154	183	176	303	182	131	802	583	260	162	356	370	152	153	248	148	541	221	711	417	322	335	528	360
CTCTTCATGTAGCTAGAAGT	494	871	934	1218	644	1352	806	573	835	894	1154	446	406	340	610	356	452	1133	1684	417	318	535	916	395	387	653	426	989	754	787	914	883	1022	934	558
CTCTTCCAGATCTTAGACTG	676	890	1404	1076	1066	1064	951	731	1038	1237	1728	693	557	501	808	496	625	1698	1994	574	629	851	812	511	411	753	388	745	637	767	646	606	886	1098	785
CTCTTCCATAGATACACGAA	288	166	152	134	201	267	205	170	133	372	337	142	123	154	218	141	157	385	392	197	137	335	177	149	111	190	181	80	114	209	102	234	149	266	106
CTCTTCCCAGACAGTGTAGT	178	242	248	429	219	349	273	270	288	187	323	168	79	147	287	96	293	838	322	181	259	243	333	151	168	334	158	202	111	117	191	157	95	106	72
CTCTTCCCAGACATTTCTCG	417	786	1338	1017	1175	1086	1065	614	801	728	974	347	296	350	580	414	371	936	774	312	449	646	584	275	272	591	203	627	729	946	990	468	1192	962	922
CTCTTCCGCCCAAACTTCCG	272	610	708	780	710	633	772	420	705	605	631	223	321	261	264	184	242	719	1534	328	307	446	490	274	201	401	218	605	542	446	686	975	828	577	392
CTCTTCCGGGCACTCACAGA	241	547	770	730	695	760	726	361	595	681	518	267	248	233	313	259	147	628	528	305	292	309	359	250	161	341	205	378	377	554	500	400	447	764	379
CTCTTCCTATTCCTACGCGG	229	470	661	500	695	578	632	379	495	648	500	320	181	322	286	264	324	421	563	214	255	394	463	230	112	327	222	425	391	494	558	475	697	557	340
CTCTTCCTGACTCGCAGCCG	350	720	861	987	541	694	697	419	579	531	810	307	306	243	313	463	268	512	1190	260	269	410	503	329	230	439	193	608	517	880	928	429	687	691	714
CTCTTCGATTTGAAGCAACG	208	633	781	780	710	1080	839	541	775	751	641	308	296	268	377	362	266	637	836	322	280	416	415	247	205	322	244	558	566	651	889	798	506	644	593
CTCTTCGGACTCAATAACGC	693	925	1375	1539	1519	1478	1581	907	1090	1547	1610	624	506	568	723	793	819	1882	2135	570	557	998	961	412	447	688	384	1409	902	1374	1051	1209	828	1216	866
CTCTTCGGTCCACTTGTAGA	249	443	613	504	622	399	568	346	476	526	413	237	190	189	422	297	295	647	1133	268	262	295	408	244	180	372	166	669	679	666	595	543	649	724	386
CTCTTCGTGCACTACAGCAA	574	862	1099	1174	954	992	1306	712	1086	1256	1494	409	513	414	629	520	442	959	2152	401	494	671	751	373	336	575	328	561	805	793	622	1080	693	796	902
CTCTTCTAACATCCCTAAGG	542	868	1366	1100	1491	1294	1258	628	799	1204	1502	516	438	417	647	695	578	1704	1849	522	622	926	949	407	408	676	451	932	741	920	798	702	758	588	419
CTCTTCTACAGAGAACCTGG	268	466	605	429	739	451	473	386	594	379	640	269	141	240	279	257	252	469	544	226	229	268	370	157	97	285	154	391	310	604	323	643	612	554	471
CTCTTCTAGACCAAATGCTG	282	436	549	545	460	661	573	339	434	685	712	180	329	258	351	319	251	814	1101	220	285	548	400	189	163	380	204	391	509	342	570	727	646	568	496
CTCTTCTAGACGCCTCCCTG	250	292	367	435	453	336	301	132	253	333	360	294	135	159	214	183	177	773	530	146	187	345	347	144	177	255	123	206	164	183	300	137	168	370	205
CTCTTCTCCACCAACGCGCA	734	1948	2401	2396	2102	2221	2013	977	1770	1942	2005	774	873	977	1000	652	956	1343	2248	789	899	1189	1248	709	568	1015	586	1524	1380	1823	1855	1575	1127	1835	1459
CTCTTCTCCACCACACCGGG	658	1421	1722	1941	1808	1924	1476	1003	1815	1637	1558	638	498	725	1124	681	614	1903	1337	619	603	935	1168	692	428	1103	480	1344	921	1809	1270	1455	1927	1422	1154
CTCTTCTGAACAGACAATGG	285	496	517	466	537	611	401	333	569	565	550	236	302	302	419	312	287	903	682	267	239	241	341	210	155	360	129	563	555	581	438	286	794	669	342
CTCTTCTGAGACCAGGACGC	140	123	337	212	382	273	290	166	278	379	276	142	214	121	158	102	73	230	291	148	177	165	216	118	74	144	106	132	135	138	129	563	345	217	138
CTCTTCTGGGATGAGATGCG	168	280	436	185	388	254	386	231	668	345	287	206	168	133	219	180	152	865	242	151	139	261	258	216	90	230	187	639	381	607	411	207	250	616	352
CTCTTCTGTATGTGATCGAG	416	532	536	655	451	529	564	321	624	591	770	207	170	244	354	232	137	500	905	192	249	272	347	210	177	289	227	162	84	235	207	162	350	310	226
CTCTTCTTAGATGGCCCTAA	167	479	434	391	391	475	350	153	398	504	723	156	176	220	214	212	176	567	663	185	220	297	297	228	133	218	122	406	282	545	198	479	405	253	264
CTCTTGACGTAGGAAACCTG	221	440	466	808	427	648	400	292	367	482	437	112	218	116	357	141	206	490	653	233	149	295	271	142	102	434	151	561	180	563	221	247	325	410	376
CTCTTGAGACCTGTTTACAG	525	487	558	532	422	471	513	268	460	649	648	221	278	267	397	323	234	622	1189	274	268	567	376	296	241	439	163	423	265	719	763	257	442	384	459
CTCTTGAGTACTTGCACTCG	734	1087	1133	1678	1392	1656	1249	771	942	1376	1472	736	553	707	905	435	898	1625	1438	549	474	1049	954	449	378	695	436	949	1243	980	1900	1514	1786	1511	1168
CTCTTGATATCATTAATGCG	561	304	484	557	293	397	406	282	397	806	516	303	248	316	356	275	359	322	124	272	204	505	498	276	185	325	182	423	189	418	272	375	235	408	203
CTCTTGATGACATAAAAGAA	607	298	418	248	362	244	399	269	268	543	606	274	288	271	525	214	322	319	908	288	297	518	519	240	237	402	274	252	152	265	146	280	228	208	120
CTCTTGCAGGCGTTTCGGCG	185	324	569	566	436	447	486	228	410	352	655	225	185	258	321	149	172	314	551	205	216	355	273	180	136	241	164	525	529	566	517	238	733	326	450
CTCTTGCCAAGGCAACCCCA	324	501	743	646	683	774	752	425	698	1095	741	241	211	315	637	324	293	1070	1204	411	461	411	610	317	265	561	281	799	712	889	940	1051	798	716	628
CTCTTGCCACATCCCACAGG	327	511	766	582	655	522	535	457	613	647	631	296	275	253	427	252	212	419	611	221	232	523	318	174	198	373	190	295	269	291	201	173	336	601	245
CTCTTGCTCGTCCTCGAACA	545	981	1115	1008	1207	1288	1311	619	968	1320	1650	512	507	493	693	510	528	1554	1409	541	561	877	813	458	404	630	456	954	868	1016	823	777	1227	1168	630
CTCTTGGAGAGAAGGCCGCG	283	624	666	801	622	734	563	294	568	524	751	242	266	243	338	175	485	1040	1287	231	245	464	355	257	188	397	213	642	475	570	500	179	849	896	469
CTCTTGGTCTTACCTCAACG	245	446	544	530	605	400	607	290	497	429	549	225	242	223	246	269	318	498	761	175	219	389	433	197	131	375	173	428	320	519	491	268	399	385	397
CTCTTGTAAATACCATCTGT	246	407	484	407	317	463	453	231	407	398	320	229	132	251	269	136	228	728	547	196	183	244	266	200	136	193	162	338	260	388	456	551	617	444	230
CTCTTGTAATCCCTCCAGCG	223	668	820	728	814	895	761	414	729	524	530	338	235	173	322	274	302	993	711	292	241	327	433	220	195	409	238	744	407	927	453	956	455	463	440
CTCTTGTACCGTGTGCCTAG	365	350	386	436	235	496	209	229	414	532	341	197	174	212	161	152	117	342	190	125	222	369	203	239	125	219	121	126	135	175	185	93	182	146	141
CTCTTTATGATCTCAACAAG	715	1183	1286	1358	1105	1255	1135	702	2855	1312	1430	486	512	557	845	540	675	1965	1607	462	451	769	913	422	302	647	412	1096	1047	1319	1323	1313	985	1406	1285
CTCTTTATGGTACAAGCTCG	251	369	594	382	528	465	504	186	473	436	539	249	178	253	287	284	244	452	811	192	199	311	325	185	130	214	146	605	522	477	343	361	690	416	453
CTCTTTATGTGCCACCAAGG	513	620	803	669	566	763	611	486	489	718	997	332	386	243	564	475	415	652	811	257	301	522	789	298	255	509	307	428	194	405	186	360	618	497	283
CTCTTTCAAACTCTGTTCAG	563	1045	1527	1582	1556	1308	1510	774	1120	1246	1779	694	503	587	744	506	596	1464	1929	394	597	801	1045	494	387	656	419	817	1043	925	1116	1052	1357	1209	1203
CTCTTTCCCGATGGGCACCG	767	1594	2204	1482	2187	1902	1804	1089	1719	1761	1810	716	671	676	781	512	735	1586	2644	684	597	1198	1125	622	518	1049	601	1924	1165	2136	1181	982	1085	1666	1199
CTCTTTGCGAAAGAATCGCG	437	1043	1187	1421	1523	1225	1285	551	1172	1085	1398	295	363	485	657	400	443	1231	1187	472	510	700	791	414	433	592	368	979	1148	1094	1127	1012	1931	1596	1136
CTCTTTGGTGAATAGCTGTG	376	496	760	587	763	777	698	379	584	564	917	349	276	269	587	284	454	770	935	256	318	474	853	254	267	444	263	851	756	900	763	288	1004	892	656
CTCTTTTGAGATTGACAAGT	781	1546	1755	2333	1764	2335	1588	972	1935	1853	1903	795	778	877	998	842	761	2897	3407	701	789	1170	1312	828	460	1102	687	2244	2241	2327	2335	2002	2410	2097	1783
CTGAAAAAGATGAACACACG	222	320	515	265	563	328	502	194	350	696	557	169	302	284	406	306	234	555	438	225	296	360	326	129	118	437	180	443	458	604	453	174	434	382	302
CTGAAAAAGGGCGTTCAGGG	405	831	1097	1233	842	1049	885	608	827	902	1000	337	336	370	604	350	386	821	886	368	366	519	616	312	307	524	228	820	563	966	747	669	865	579	648
CTGAAAACAACATCATGCAG	591	1123	1491	1116	1387	1228	1282	692	1486	1396	1301	659	683	417	927	565	700	1450	2038	583	710	1195	1012	495	405	821	483	964	634	1006	1135	952	1085	909	1005
CTGAAAAGGCTAAACCACCA	320	525	606	671	808	801	552	385	630	874	810	463	237	405	557	376	428	724	1079	317	286	380	445	340	241	505	164	621	518	693	693	906	749	1017	456
CTGAAAATGATGGCTAACGG	169	250	226	385	237	260	260	152	182	352	276	115	90	117	163	88	143	639	516	120	122	183	221	139	83	155	130	282	118	336	318	309	209	264	322
CTGAAACAGTTGTTACCCGG	234	383	279	463	238	396	338	217	365	402	335	167	175	142	197	149	177	507	294	161	161	265	197	174	121	251	114	105	131	176	200	89	186	194	195
CTGAAACAGTTGTTACCCGT	304	664	510	496	422	624	781	293	372	450	602	232	296	203	286	269	161	971	801	268	192	471	311	200	155	421	169	621	424	588	558	346	466	594	444
CTGAAACGTGACCCACATCG	226	477	677	672	583	619	563	356	493	881	567	228	193	330	358	230	282	616	609	276	270	432	509	189	188	402	113	435	490	535	466	640	996	726	528
CTGAAACTGTTGTTACCCTG	385	629	741	608	838	692	668	494	841	795	680	343	446	370	683	433	369	1315	920	306	396	589	622	281	280	608	243	642	734	618	883	1262	722	1039	462
CTGAAAGAACTTGTTCAGAG	226	306	463	669	448	544	404	486	514	430	714	201	238	234	330	190	288	776	542	194	169	337	388	194	115	215	161	578	315	522	476	448	486	669	367
CTGAAAGCAAAGGAGTGTTG	149	236	261	486	411	500	343	132	311	203	424	122	163	181	263	157	93	485	374	134	119	179	157	57	127	175	125	295	317	310	284	315	335	236	133
CTGAAAGCAAGACCAGATGA	608	1134	1789	1435	1685	1538	1772	852	1278	1244	1598	567	596	670	963	627	776	2125	2233	742	808	1032	1238	557	466	1040	540	1255	1457	1244	1641	1591	1574	1686	1147
CTGAAAGCACCTCGGTCCAG	165	333	404	716	393	554	473	267	468	318	368	160	118	182	306	203	169	679	369	161	175	277	253	167	112	227	161	179	264	247	246	470	178	420	417
CTGAAAGCTCTCCACCTCCA	350	491	728	613	640	846	701	410	552	892	680	404	250	341	389	353	347	601	866	228	276	382	426	255	263	488	221	598	602	806	726	628	1001	794	574
CTGAAAGGCTACAAGCTCAT	658	1703	1627	1585	1551	1391	1470	803	1357	1121	1789	806	669	563	1274	738	724	2418	1636	674	711	1174	935	616	465	851	568	1428	1089	1805	1482	1741	1390	1561	1104
CTGAAAGGTTCCCTGAGTCG	456	820	587	1464	902	690	645	450	442	777	738	181	224	148	346	175	256	127	214	273	243	507	391	166	207	356	224	331	327	409	366	541	373	504	391
CTGAAATAGCCAAAGAAGGT	217	562	699	693	635	571	581	366	403	456	645	193	162	233	280	208	248	552	674	160	253	458	374	225	160	343	159	223	425	247	468	255	328	386	373
CTGAAATCACGAGATACCTA	748	1691	2298	2305	2204	2151	2096	1305	1938	1800	2239	599	570	711	975	661	772	2154	2859	761	633	1163	1031	548	447	970	475	1107	1275	1205	1433	1098	1441	1760	1219
CTGAAATGATTGGGCCTATG	844	663	1131	1033	896	939	1209	735	710	1213	1387	713	595	601	895	696	848	1770	2058	515	475	1422	1075	504	417	808	489	358	534	414	529	391	674	543	557
CTGAACAAAATCCTCCAAGG	191	142	62	306	31	129	128	24	78	215	200	166	56	128	152	124	104	195	256	127	122	202	222	154	59	112	62	96	130	128	106	61	168	126	81
CTGAACAAGGACTCTTAACG	239	466	542	538	594	397	556	326	402	729	725	192	207	205	322	247	219	881	452	242	174	417	320	205	122	296	206	428	444	361	378	514	497	538	416
CTGAACACAAGCCAGACTTG	550	1138	1107	977	1080	1077	1332	741	1075	1128	1459	612	445	458	834	592	611	1325	1852	593	577	844	966	504	481	726	414	1294	1366	1303	1701	1332	989	1504	1087
CTGAACACATAGCTGGACCG	608	1183	1383	1460	1495	1513	1509	870	1080	1602	1626	724	569	547	793	517	506	1844	1375	530	477	944	1001	541	434	699	511	1094	1263	1141	1456	1594	1642	1278	1038
CTGAACACCACCAACGCCTG	437	1338	1168	1279	1204	1369	1316	621	956	1034	1206	494	361	461	611	469	476	1338	1595	410	469	832	653	516	297	587	287	1215	653	1070	822	886	1082	1190	699
CTGAACACCGTCCGCTCCCA	288	394	304	277	312	548	320	275	358	299	342	241	152	226	325	211	217	363	607	189	231	313	370	176	130	170	172	281	326	296	480	531	543	472	211
CTGAACACTGCAGCTCGCAT	251	358	385	453	394	440	419	254	314	315	683	170	255	278	334	252	234	358	728	233	98	350	459	130	135	274	113	192	298	100	268	302	263	490	200
CTGAACAGATACGGGACGTG	289	394	680	555	649	630	717	366	614	690	752	282	245	293	391	361	317	554	674	304	340	427	390	304	126	355	222	688	466	741	445	454	347	694	499
CTGAACAGGGACTGTTAGGA	739	1619	1639	2402	2013	2003	1545	1044	1662	1689	1991	833	712	877	899	872	873	2404	1924	750	705	1220	1187	581	422	816	596	1053	1139	1375	1162	1096	1217	1176	786
CTGAACATTACCAACTCTCG	628	1439	1511	1814	1203	1832	1351	807	1064	1033	1161	563	625	629	1002	653	616	1173	1472	701	677	1014	942	575	395	874	537	1280	932	1198	1068	1062	1592	1453	997
CTGAACCAACATTCCTCCTG	640	1109	1395	1099	1570	1905	1285	725	1276	1347	1516	503	429	590	721	496	464	1593	1413	563	510	915	817	432	400	840	526	1246	774	1254	1196	811	1165	1067	942
CTGAACCACAGCGTGTATGT	179	320	404	286	339	499	409	228	455	326	440	168	120	268	299	217	126	994	626	148	157	344	324	192	155	250	140	472	375	454	482	393	818	733	492
CTGAACCACCTCACTACCGG	702	1011	1466	1394	1195	1667	1392	755	1179	1351	1180	561	660	680	790	572	596	1173	1389	554	549	1061	847	544	360	911	454	935	670	932	855	903	1041	1008	781
CTGAACCAGTCGTACGAGAG	329	462	544	329	281	619	519	400	464	403	666	407	310	286	325	204	281	517	799	295	351	474	715	290	153	451	255	621	563	838	588	675	421	554	541
CTGAACCATTCAGCATGACG	514	845	1025	1398	967	1245	900	591	883	1208	1393	505	372	449	864	387	690	1438	1365	396	560	658	685	435	423	707	322	615	577	775	727	867	726	930	568
CTGAACCCAGAGCGTTACAC	664	1071	1466	1286	1435	1339	1423	807	1514	1610	1486	533	518	725	918	587	510	1796	1322	482	545	1184	959	496	417	725	443	766	728	678	761	918	1296	939	801
CTGAACCCCAGCTCATCGAG	207	475	577	300	490	450	483	232	439	380	395	175	170	162	184	150	177	338	545	204	158	264	347	159	100	299	214	386	253	291	353	307	288	471	291
CTGAACCGAAGGAAGAAGCA	617	1605	1696	2065	1423	1773	1614	969	1361	1712	1919	677	527	643	754	694	615	2224	1844	591	601	1064	1005	599	450	920	569	1426	1281	1470	1746	1403	1428	1811	1170
CTGAACCGGATAATTAGGGG	129	386	309	409	283	360	439	194	298	328	394	185	162	65	133	129	178	484	753	104	93	239	276	118	106	117	85	236	226	325	125	224	260	265	110
CTGAACCTACTAGCAGCCCG	246	418	709	474	527	491	463	245	388	528	730	175	168	155	279	280	196	786	879	163	239	467	458	178	191	338	203	389	204	363	267	519	715	387	234
CTGAACGACAACATTCGAAG	240	376	662	440	558	370	710	345	473	400	797	206	177	188	364	204	199	619	792	255	243	424	449	203	155	273	183	689	457	819	578	592	842	688	487
CTGAACGAGCATTACCAAGG	396	927	951	1150	687	1221	879	914	1108	1023	1303	523	268	374	448	408	437	1109	1103	361	301	650	685	336	256	548	367	683	916	993	1076	593	1479	785	781
CTGAACGCAGTCATCCGGAA	496	550	987	784	789	701	838	407	626	886	1123	511	462	455	726	533	511	872	1243	477	489	851	756	478	372	685	351	860	554	652	511	461	791	654	588
CTGAACGCTGCAGGGAACGT	229	256	363	263	396	345	442	170	292	390	732	137	119	180	224	156	154	349	297	156	254	247	353	174	113	252	141	406	301	578	434	287	317	404	313
CTGAACGGCCTGCACCACCC	276	605	562	756	515	789	479	651	669	667	802	308	182	223	362	220	196	1050	1612	278	324	394	420	305	187	351	202	475	420	583	284	466	760	798	596
CTGAACGTATTCCATGAACG	447	610	955	849	799	767	889	491	1025	811	753	369	333	377	572	366	420	604	1616	422	369	647	618	349	286	489	334	888	755	1009	1075	689	1202	832	612
CTGAACGTCATCAACGAGGG	718	1186	1667	1528	1583	1691	1514	1157	1293	1805	1735	691	575	768	1048	582	810	1937	1846	682	604	926	1446	621	490	850	530	1263	1418	1438	1792	1471	1877	1603	1295
CTGAACTAAAGAATGCACAC	561	899	1350	1178	1326	1279	1295	813	1141	1110	1204	577	545	355	722	389	536	1027	1520	471	572	760	793	417	322	596	326	940	871	1134	895	1038	1488	993	768
CTGAACTAATCCCTAGACCA	369	619	892	886	859	856	939	501	838	793	1547	355	444	411	578	273	367	970	999	371	302	541	670	300	289	429	273	747	625	807	722	757	1247	814	688
CTGAACTAGTGAGCACGCTG	216	426	409	421	373	365	361	209	358	290	380	106	248	186	230	130	186	578	228	210	195	288	263	171	181	271	160	162	255	270	264	236	167	362	137
CTGAACTTTGTACTCAAGCA	592	804	865	935	875	976	906	622	945	1332	1088	430	473	545	761	629	487	1529	1266	467	447	732	810	449	366	786	357	1116	711	1348	1166	906	1181	1080	765
CTGAAGAAAAGCCCTCGCCG	646	389	439	379	392	497	341	267	228	708	495	696	390	509	557	539	546	1601	1382	587	491	795	739	428	401	764	383	444	366	372	302	274	292	644	281
CTGAAGAAAGGCCGTCTGTG	489	1084	1096	1182	1067	1065	1171	780	955	1191	1105	530	381	464	630	543	461	1701	1269	421	498	804	747	420	383	650	385	1129	1033	899	1279	1095	1244	1116	1078
CTGAAGAAGGAATTTGGAGG	211	473	392	728	323	395	338	166	221	358	411	190	172	201	260	206	254	443	429	200	148	322	192	107	109	175	141	162	177	107	94	217	83	225	117
CTGAAGAAGGTCTCTATGGA	210	289	437	384	393	384	481	193	298	378	683	160	81	219	482	178	160	476	538	143	166	332	312	133	155	213	175	422	326	475	235	571	270	435	217
CTGAAGACATGGAAGAGCAG	262	537	810	790	727	852	591	459	552	838	749	319	216	206	389	208	249	675	854	321	313	398	434	221	181	303	181	270	213	508	453	300	323	556	342
CTGAAGACCCTACCTCACCA	280	155	173	335	231	284	150	92	168	318	313	88	107	91	218	161	183	244	119	88	151	260	207	131	91	141	70	130	38	187	84	42	153	159	105
CTGAAGACCGAGAATCCCGG	185	423	425	785	408	464	357	304	448	585	445	199	171	145	266	240	163	785	639	189	154	173	359	161	113	284	190	334	326	443	376	344	444	302	452
CTGAAGAGACATTGGAGCTA	350	618	460	582	646	608	607	297	487	522	552	252	318	239	512	352	303	525	873	228	213	553	529	241	187	238	184	295	79	207	306	185	354	471	288
CTGAAGAGGATACTGGCCGA	244	931	1051	1304	1084	1446	1168	737	1158	912	1277	250	287	207	410	216	300	737	783	259	246	284	467	207	205	246	192	550	440	727	638	741	613	905	446
CTGAAGATCAAAATAATGCT	244	480	442	625	258	592	409	129	291	461	550	84	163	191	260	184	180	369	850	187	192	225	217	139	137	260	186	276	256	308	351	264	444	304	310
CTGAAGCACCCCCTCTTAGG	353	689	1315	689	977	735	593	649	735	545	953	359	199	304	408	278	401	845	772	349	472	543	526	289	227	349	251	628	418	499	586	731	683	833	374
CTGAAGCACGACGTCCTGTG	196	482	608	712	313	593	444	253	461	374	595	204	159	230	302	227	292	668	299	153	295	350	203	172	171	229	149	348	402	229	378	378	1083	630	325
CTGAAGCACGGAGATACTGG	528	651	1061	933	1024	1045	1179	452	750	1201	940	388	460	426	564	276	471	1197	1328	387	399	598	767	423	282	645	383	763	737	1050	906	827	1017	621	875
CTGAAGCATTGCCAAAAGTG	133	333	328	323	396	258	465	276	327	514	293	209	126	201	164	102	151	400	372	133	128	249	274	123	89	198	77	154	277	153	466	606	397	337	230
CTGAAGCATTTGTCAATACG	253	622	807	852	650	727	686	301	695	803	638	209	298	244	348	224	258	1126	727	261	253	522	374	307	186	385	182	789	623	1033	672	866	708	708	625
CTGAAGCCAATGGACCACAA	488	1339	1535	1340	1841	1644	1610	973	1445	1189	1363	700	641	687	711	643	621	1732	1892	558	648	928	870	480	476	739	573	1235	1264	1366	1260	1149	1106	1370	1173
CTGAAGCCAGATAATCGTGG	613	945	1342	1137	1179	1419	1432	1033	1355	1319	1418	714	454	801	1004	745	652	2225	2063	677	798	987	1051	582	422	828	513	1220	958	1195	1161	616	1377	1241	788
CTGAAGCCCTTATCACTAAG	393	698	1027	794	844	736	749	471	915	856	1015	336	241	409	615	353	455	1080	970	261	370	476	527	330	244	462	254	644	761	694	696	700	1191	851	654
CTGAAGCCGAAGCTCGGACC	280	601	616	662	858	634	644	433	631	451	585	208	275	290	273	245	339	963	1005	272	223	341	402	256	152	282	173	506	428	363	589	304	549	413	533
CTGAAGCCGACGATGCGGCG	581	994	1459	1174	1374	1299	1334	653	930	1317	1590	639	489	486	693	413	641	1447	2001	564	579	883	795	481	469	956	478	1071	1000	1136	1046	1656	603	901	1017
CTGAAGCCGTAGTATCCGTG	222	374	441	470	578	403	513	175	530	337	461	177	129	86	155	171	137	563	744	168	177	248	315	100	130	253	164	302	276	329	414	532	306	361	345
CTGAAGCGGAAGTTGCCGAA	444	797	1246	1008	1028	1045	1071	501	1050	1202	979	457	369	508	630	326	501	753	1170	343	465	894	768	374	358	505	357	907	965	1307	1163	757	1061	1059	1058
CTGAAGCGTCACAAGGACCT	511	596	892	900	777	792	864	575	822	937	1019	363	280	257	390	388	393	884	826	278	410	621	544	294	247	443	267	446	545	459	546	741	329	440	385
CTGAAGCGTGGCAGTCGCAA	514	884	1068	1122	1001	1078	1096	537	647	696	1189	412	537	430	674	596	501	911	1040	486	383	602	680	429	225	580	302	611	717	904	1006	623	912	1052	858
CTGAAGCTCGTAGAGAAATG	151	374	369	277	338	311	443	274	312	450	548	188	110	186	197	197	223	424	330	183	179	223	310	116	105	149	100	192	269	237	160	414	243	381	200
CTGAAGCTGAGATTAGTCCT	238	499	659	571	557	629	479	530	658	626	693	250	276	154	396	274	286	417	1013	261	259	288	389	237	185	337	196	408	195	660	252	643	658	593	337
CTGAAGCTGTTAGTACTCGG	626	235	321	394	269	283	322	201	410	611	650	288	219	286	534	312	330	350	138	298	237	502	522	230	183	221	243	302	316	477	335	334	146	206	240
CTGAAGCTTTGGAAAGCGTG	470	1036	1084	1222	1024	1252	1156	600	995	930	1165	512	349	479	662	446	580	1142	853	449	310	773	779	353	233	614	319	1503	1165	1286	1151	1346	1276	718	748
CTGAAGGATAGGCATTGTAA	468	749	1266	1165	1375	997	1119	667	818	994	1290	495	261	544	650	435	570	964	1101	357	422	681	658	370	354	540	301	732	623	900	955	765	912	870	771
CTGAAGGATGTGTCTCACAA	760	1275	1809	1662	2048	1759	1797	991	1555	1617	1658	688	719	637	982	743	752	1852	2286	752	739	1053	1285	650	582	1030	523	1405	1123	1350	1004	1342	1628	1576	1242
CTGAAGGCTTTCACTCACAG	218	191	239	191	263	190	262	164	269	361	233	135	152	106	286	115	160	292	255	148	191	284	254	122	123	119	123	410	237	298	409	105	150	307	184
CTGAAGGTGTCTGGCAGAGC	852	1848	2207	2205	2313	2272	2087	1183	1986	1871	2175	926	936	946	1266	891	929	2768	3471	826	942	1488	1693	779	631	1237	732	2940	1923	3335	2256	2180	2590	2722	1849
CTGAAGTACTGCTTGGCCGA	618	566	707	849	618	774	610	331	652	844	845	471	463	524	639	507	757	1548	1237	519	558	777	918	470	394	632	432	704	717	938	813	1139	1176	891	832
CTGAAGTCACAGCCTTCCGA	536	1185	1352	1599	1253	1470	1580	541	1025	1383	1215	486	429	530	725	440	478	1543	1328	483	519	693	941	403	430	654	425	796	630	853	683	976	751	919	790
CTGAAGTCCGGGAACCCGCG	114	32	37	19	78	89	81	60	95	38	98	45	32	10	28	42	43	57	0	32	29	76	78	32	17	65	36	18	27	15	29	73	23	41	19
CTGAAGTGGATCTTCGTCGG	309	124	252	87	140	228	158	111	149	264	531	230	341	172	300	270	236	441	394	175	165	217	274	176	169	160	123	122	129	69	122	220	231	186	74
CTGAAGTGGCAGAATCCACC	258	444	601	548	567	643	675	248	429	702	849	321	200	259	292	230	247	809	641	220	236	362	419	215	130	293	196	402	397	386	616	246	293	537	508
CTGAAGTTAACTGATTATCG	502	1046	927	1302	1110	1107	859	474	844	866	1060	520	310	481	611	431	328	1021	1088	416	534	548	618	268	393	595	268	835	741	933	904	702	1052	799	663
CTGAATACAACTCATAGATG	231	267	411	207	334	368	458	195	357	469	530	250	187	87	186	153	181	686	590	127	168	191	434	125	121	248	106	324	339	401	368	314	326	377	263
CTGAATACAGACAAGGACGA	450	796	995	834	871	1093	889	457	683	763	1134	426	318	350	550	439	340	1212	1120	352	390	748	560	411	312	495	266	389	594	521	768	432	359	476	592
CTGAATATGATACTCATGGA	261	344	402	530	435	478	370	309	386	508	502	259	199	141	326	236	160	221	519	148	269	348	313	148	121	262	160	521	338	473	463	390	495	527	636
CTGAATCAGAAACTGAGACA	155	322	363	478	220	321	315	164	306	307	270	146	86	163	198	108	75	182	516	123	120	269	199	138	75	208	102	344	158	358	121	251	165	457	265
CTGAATCAGAGGAATGCTCG	758	1031	2634	1525	2125	1596	1749	916	1278	1512	1411	651	611	559	1251	658	753	1787	2066	576	677	1214	1278	575	459	914	508	1150	924	1212	1136	976	900	1436	1364
CTGAATCCCACACCCAATGA	271	584	682	782	740	734	737	332	439	508	739	272	193	271	320	263	227	813	749	296	229	304	539	251	180	305	195	368	239	631	333	462	313	464	381
CTGAATCCCACATCCAGTGA	374	351	674	421	727	498	885	417	323	663	698	233	184	262	395	215	253	822	513	296	197	468	456	191	233	353	212	120	167	248	173	161	411	316	111
CTGAATCCTCTGGTACCAAG	305	761	788	739	898	562	786	560	570	681	889	463	309	543	553	495	332	1416	800	269	386	501	508	243	233	447	229	651	515	586	473	583	820	543	541
CTGAATCTCCAGCGAATACG	428	693	900	856	854	1074	779	537	743	1049	954	409	295	303	469	386	428	858	874	295	419	635	545	256	260	467	253	910	824	956	752	655	801	754	659
CTGAATCTTCCAGTCAGACA	609	1243	1467	1256	1533	1397	1576	852	1101	1383	1432	618	514	601	797	560	597	1429	1589	465	533	1140	932	494	347	751	426	1030	844	1097	1181	961	1199	1349	1017
CTGAATCTTTGGAGTACCTG	428	747	1003	957	889	904	828	690	749	874	882	454	334	412	680	387	461	1229	1028	345	342	714	543	385	271	619	342	667	996	798	879	638	879	1039	676
CTGAATGCAAGAAGACAACG	250	778	797	1117	567	956	696	418	631	978	595	259	318	340	421	289	246	1396	1069	248	261	455	539	287	205	318	308	593	690	999	808	425	697	567	689
CTGAATGCACAAAGTCAACA	687	1531	1594	1634	1624	1741	1740	706	1166	1732	1811	628	712	692	895	677	543	1934	2014	597	531	1218	1151	474	382	771	453	1423	1646	1461	2331	1113	890	1590	1489
CTGAATGCCAGTAGTCCCTG	289	460	594	693	429	583	554	464	757	641	746	192	304	293	399	218	287	886	989	281	326	612	440	239	215	476	259	355	344	483	539	746	666	407	189
CTGAATGCGGCGGTTCAGGG	275	417	681	535	733	533	583	327	526	517	720	193	216	170	233	189	301	669	516	230	238	377	318	173	210	307	150	365	538	437	626	806	559	340	268
CTGAATGCTTCAGATGACCG	156	104	83	202	82	90	110	49	63	240	114	43	70	65	66	56	90	2	40	49	62	164	173	101	58	107	49	109	38	84	46	151	8	34	19
CTGAATGGCAGAAGACAGCC	399	965	1201	1458	1151	1376	1134	603	1186	1182	1282	545	344	361	548	482	635	1171	1003	410	459	633	665	446	440	786	358	1022	1003	1116	960	866	1172	1418	961
CTGAATGGGTGAGACCATGC	293	346	709	35	62	598	893	305	396	220	213	326	152	138	194	164	190	552	576	228	240	255	215	160	148	322	159	469	145	387	243	486	748	663	313
CTGAATGGTGAGCGTCTGGT	298	429	835	621	875	708	777	417	492	673	531	279	241	300	445	207	280	422	494	296	199	408	304	214	203	399	227	547	473	478	628	309	516	682	680
CTGAATGTATGGGACATTGG	189	452	396	408	382	534	349	181	365	309	323	119	113	174	187	256	256	345	599	147	206	293	286	174	146	277	149	466	299	451	457	352	241	383	325
CTGAATGTGACATCTACAGG	266	256	413	333	408	287	261	211	199	314	241	338	188	207	381	126	190	869	374	163	158	343	335	192	192	252	167	220	123	214	191	218	243	189	256
CTGAATTAGCTGTATCGTCA	501	1178	1298	1305	1177	1496	1131	744	992	1500	1539	488	514	495	609	558	437	1894	1571	519	571	804	886	445	386	634	347	1516	1177	1688	1464	969	1676	1358	1249
CTGAATTCTAGGTTTCGCCG	474	626	805	677	800	800	651	380	455	768	933	234	384	506	482	341	503	843	805	336	412	545	688	283	241	551	287	549	482	638	546	688	642	946	579
CTGACAAATAGCACACTCGT	224	259	386	435	459	417	430	215	412	475	437	154	91	190	195	115	143	206	686	168	224	194	219	171	208	165	150	376	257	604	272	405	257	328	290
CTGACAAATCAGAAGATGGA	462	795	1034	1200	1279	1018	1010	585	683	1355	1262	371	331	394	414	410	273	758	1410	431	348	556	572	335	268	495	344	859	724	873	737	423	608	972	855
CTGACAAGAGTCACCAGCGT	425	816	1044	871	950	1016	1031	451	776	823	925	306	405	456	638	291	456	1035	1223	359	406	646	607	386	313	446	236	622	585	637	861	471	1131	1047	696
CTGACAAGTCGTGGGCTGGG	165	240	243	446	300	297	318	206	372	377	327	109	138	105	175	104	116	410	170	92	102	173	137	106	60	112	74	245	242	221	282	267	245	126	156
CTGACAAGTCTACGGAACCT	705	953	1636	1528	1288	1403	1376	755	1386	1524	1886	677	484	592	899	671	742	1140	1679	525	578	1002	876	620	431	791	597	1152	925	1436	639	946	1703	1270	1296
CTGACAATCAATTTGTACAA	746	1437	1372	1656	1429	1638	1485	936	1482	1297	1348	474	510	447	747	612	593	1366	1308	611	557	1217	1024	469	418	798	539	890	713	1190	1121	1153	1231	1184	926
CTGACAATGGAACTGACTGG	246	283	202	296	126	178	273	81	124	261	252	185	112	110	122	181	99	173	283	111	129	158	237	169	88	154	74	64	62	50	83	101	109	229	162
CTGACACAACAATTAATGAG	197	402	496	746	405	592	512	417	379	505	598	132	157	149	280	203	264	408	982	161	224	509	391	164	162	294	175	356	317	441	434	267	323	471	280
CTGACACAAGCATTAAACAG	245	590	671	767	782	623	800	334	857	469	681	288	253	226	411	331	209	1018	519	264	288	343	427	215	225	408	187	462	615	364	776	384	555	511	677
CTGACACAATCATATAACTG	532	1105	964	978	1146	926	1037	449	700	752	1200	425	333	351	521	342	462	1170	1228	332	340	681	677	306	284	588	308	458	466	493	593	492	447	638	496
CTGACACATAAGCAGGAGCT	159	399	500	632	467	415	404	496	465	473	427	233	133	147	317	257	208	609	495	189	161	303	384	192	141	297	141	477	359	485	527	472	755	409	441
CTGACACGGAGATGGAGCGT	304	517	664	645	725	668	712	519	590	802	612	288	223	363	394	299	260	899	721	286	206	472	481	232	192	305	189	289	341	473	411	1233	1038	564	465
CTGACACGGAGTGAGGTCGT	151	287	286	348	129	356	146	190	252	262	275	120	59	114	175	51	130	428	466	122	94	180	114	59	42	203	49	196	84	89	32	102	229	351	239
CTGACACTAACCTGTATGTG	240	494	461	706	383	551	460	299	405	495	403	159	206	256	358	210	317	498	656	247	235	354	324	247	130	442	215	531	624	480	762	474	1932	1121	489
CTGACACTGACCCAGCCCTG	157	316	291	223	289	288	276	175	297	295	311	117	153	158	221	123	183	808	555	162	139	207	186	156	121	285	111	401	277	300	207	122	369	370	109
CTGACACTTTATACTGGAAG	428	931	954	974	834	1176	953	510	798	836	917	295	370	470	611	332	442	889	1189	393	278	575	611	284	295	655	302	1143	610	904	814	1001	836	607	589
CTGACAGAGAACGAGATCCG	640	862	1102	1049	872	1206	997	637	1260	1280	1422	516	335	358	494	326	382	824	1251	412	428	675	629	467	321	495	311	1025	877	1106	983	998	1254	937	694
CTGACAGAGCTTCTATTCCC	424	665	963	1021	693	863	778	574	704	1034	1095	437	311	462	456	354	418	1091	1262	479	416	594	657	370	274	498	269	466	445	492	493	481	904	749	706
CTGACAGAGTACATTGAGGG	144	314	420	350	402	377	357	216	279	347	325	208	143	76	128	129	63	355	403	115	102	240	201	160	67	153	75	309	318	353	282	161	164	363	147
CTGACAGATTGTGAACACGT	253	365	405	432	687	459	358	328	420	519	494	207	223	261	256	246	317	646	488	258	171	378	303	203	198	345	171	626	262	382	526	173	759	328	236
CTGACAGCAACGATGGACAT	191	377	554	582	496	352	578	283	328	626	516	185	245	210	320	235	192	833	387	192	298	232	365	238	181	344	96	595	288	417	139	371	266	322	206
CTGACAGCCATTGTAGAGAG	221	561	700	724	490	781	625	382	450	846	851	258	180	357	329	284	287	297	677	301	298	441	459	177	230	297	221	682	708	712	967	533	1331	824	484
CTGACAGCGAATCATAACAT	255	341	374	456	416	384	372	176	360	353	637	151	159	161	199	112	100	154	1	79	85	115	261	66	50	127	66	188	192	488	161	261	213	196	212
CTGACAGGAATACATATGTT	250	653	687	816	642	925	612	269	643	676	781	217	289	257	293	253	336	621	729	250	166	388	492	216	133	300	116	526	415	764	315	348	700	944	570
CTGACAGGCTCCAACTACCC	747	1315	1682	1531	1778	1486	1956	931	1636	1733	1981	715	595	710	886	717	640	2038	2346	676	730	1089	1200	558	431	902	504	954	855	875	970	1101	1185	1296	964
CTGACAGGTACTGCCAAGCA	325	759	962	1212	981	1018	806	496	790	716	955	316	326	392	439	230	356	1250	1302	238	392	577	574	280	283	585	331	694	838	1050	1010	707	724	911	773
CTGACAGGTAGACTCTCCCT	341	545	715	493	467	549	481	471	429	619	626	321	186	449	330	192	317	523	735	245	279	458	512	212	147	389	208	399	314	211	263	295	502	329	465
CTGACAGTAATGGATCTCAT	699	196	182	279	376	342	264	195	226	630	460	309	296	327	375	279	328	209	109	250	231	429	382	232	138	229	144	151	224	141	62	268	329	176	107
CTGACAGTGAAGTATGACCG	576	1171	1154	1719	1542	1533	1291	511	769	1142	1017	524	429	487	713	587	608	1314	1583	459	605	864	861	463	323	814	470	826	911	932	1091	1801	1152	919	583
CTGACAGTGGATCGAGCGGG	324	226	194	130	214	203	252	150	236	453	323	179	92	158	196	171	187	279	51	102	134	267	234	132	160	195	111	218	159	204	220	262	171	102	164
CTGACAGTTGGATAGACGAC	503	980	1170	986	1401	1180	1147	598	895	870	1332	437	288	353	672	474	431	1417	923	449	348	766	559	363	330	620	357	1025	1079	1328	1009	1170	1242	1180	1164
CTGACATAGCTCCTGGAGAT	256	517	658	556	591	552	594	300	383	366	632	236	131	260	356	302	220	628	276	252	258	423	292	181	156	284	183	379	353	568	373	608	793	642	445
CTGACATCAAGCTGACCGTG	635	883	1294	1006	1164	1293	1330	815	1205	1543	991	606	627	674	709	524	719	2317	1942	552	559	772	981	528	421	650	572	1136	852	1152	1086	1125	864	1209	806
CTGACATCACTGGATGCAAT	725	1316	1590	1630	1339	1518	1390	817	1352	1422	1685	743	975	772	1128	718	880	1978	2616	732	679	1113	1256	578	555	1007	521	1355	1363	1344	1646	1009	1813	1427	1306
CTGACATCCGTGATTAGATG	300	513	682	651	599	817	647	482	802	488	458	293	228	357	496	344	276	663	517	249	229	404	406	240	186	354	240	513	361	652	465	341	573	490	342
CTGACATCTGCAATCTCTTG	309	605	615	843	676	784	581	451	490	854	699	234	261	243	305	233	287	786	323	336	316	348	374	194	234	318	210	532	564	473	625	471	407	553	497
CTGACATGAATCGACTACAC	684	1196	1279	1464	1258	1393	1238	792	1188	1168	1489	378	516	427	927	494	603	1713	1559	531	542	881	937	446	443	873	495	624	491	611	564	553	387	771	547
CTGACATGGAGCTCTCGTCG	338	635	634	937	594	714	701	657	542	799	947	299	350	250	430	239	333	706	638	261	241	455	617	297	214	456	196	779	528	951	504	541	938	561	621
CTGACATGTTGGCTGAATCG	496	745	952	1069	754	787	889	403	959	639	905	532	385	426	500	415	557	1136	1189	374	451	817	728	301	281	616	276	511	677	591	641	903	525	656	572
CTGACCAACGTGCTCGTGGG	188	327	410	994	502	602	385	360	514	529	358	166	105	207	220	147	213	494	479	133	141	299	328	89	85	301	111	385	373	320	473	343	267	396	257
CTGACCAAGACGCAGTCCCG	165	360	357	271	264	379	309	277	316	340	299	122	84	154	148	139	153	495	380	131	128	277	195	138	92	194	175	215	87	213	150	173	66	217	146
CTGACCAAGATGTACCCGCG	96	153	265	278	330	224	336	205	236	242	357	229	122	81	233	99	166	294	179	110	112	197	257	105	94	234	72	300	245	175	268	90	353	305	218
CTGACCACAAAAATCCCTCG	178	357	486	337	393	311	362	243	325	424	440	168	135	157	203	149	151	738	604	137	248	271	288	199	124	283	170	391	376	385	487	295	439	531	323
CTGACCACGACTACCCACCG	664	1294	1690	1730	1548	1725	1636	1138	1722	1474	1674	761	680	764	1131	605	1002	1686	2035	778	773	1129	1154	629	483	1038	625	1188	1306	1301	1675	1176	1450	1529	1536
CTGACCAGACTGACCCGCGG	193	430	642	708	336	478	454	216	373	438	583	223	170	223	312	157	225	511	552	226	152	264	354	187	94	178	190	165	442	214	360	225	472	458	429
CTGACCAGGAGTCTCGCTCG	216	321	424	344	329	367	352	214	425	314	394	254	278	140	209	153	214	510	522	165	206	263	199	152	114	316	122	453	341	425	349	355	502	451	602
CTGACCAGGGATTTCCACTG	280	343	505	590	494	547	430	287	680	569	685	284	194	268	437	280	317	1159	718	205	218	491	404	234	143	383	177	358	468	399	359	488	783	688	375
CTGACCATACCACTTTGCCC	289	499	587	479	465	737	583	356	872	762	618	271	204	350	353	223	262	1295	931	223	257	332	381	200	208	373	175	389	384	492	311	580	377	564	347
CTGACCATACCAGTGCATGT	675	1465	1498	1499	1376	1740	1333	820	1542	1610	1776	786	460	615	954	798	617	977	1989	765	649	1041	1203	700	399	743	623	1170	1219	1154	1311	1089	1520	1482	965
CTGACCATACCTTCATGGGT	143	412	403	555	403	446	407	263	269	398	466	140	98	253	233	158	128	605	451	158	133	241	266	152	94	280	138	277	226	300	300	218	433	271	231
CTGACCATCCGAGGACCATG	438	685	786	757	676	961	989	629	973	876	767	407	359	422	549	488	361	817	1297	335	367	621	530	285	238	484	268	926	537	979	635	511	758	974	707
CTGACCATTGAATGTAAGTG	213	512	629	888	659	667	455	307	633	506	552	195	160	208	273	275	191	1021	568	156	190	315	334	157	120	301	154	769	668	619	499	728	524	591	515
CTGACCCAGAACATCCCCAG	376	914	867	817	739	870	723	468	866	723	1071	366	311	320	471	460	468	915	811	412	271	529	683	383	236	589	370	814	845	755	840	515	736	666	808
CTGACCCCGCACCCTCACTG	236	430	584	534	734	669	623	320	468	410	665	215	223	217	425	307	341	591	564	243	149	407	382	204	138	280	152	513	448	509	393	316	344	566	293
CTGACCCTCTATAACCCCAC	480	940	1021	1121	1168	1025	946	874	958	990	870	444	395	337	617	389	534	1276	1237	449	433	764	649	441	351	578	330	712	875	1081	946	716	550	700	669
CTGACCGAAGAACAGATTGC	195	323	429	306	359	415	427	144	427	314	446	166	166	113	198	155	132	279	240	152	202	373	251	164	121	190	163	355	325	459	378	220	381	431	329
CTGACCGAAGAGTTCCTCGG	602	1075	1244	1098	1102	1103	1077	704	715	1092	1187	517	510	542	808	512	523	1335	1713	539	524	807	947	549	416	584	345	926	464	770	807	1188	1209	1010	570
CTGACCGACCCCATCTGGAG	187	190	533	399	377	430	451	274	364	447	498	277	99	274	231	232	191	595	318	160	143	322	417	155	127	265	150	318	234	224	175	302	391	211	189
CTGACCGATACAGAAGCCTG	282	569	760	833	565	647	600	358	505	476	464	185	182	241	373	227	377	553	1397	312	279	468	336	196	178	354	167	555	436	457	689	596	644	407	595
CTGACCGCAACCTTCCCGTG	354	663	773	652	1454	853	847	522	835	809	833	379	476	614	483	344	408	1509	1068	364	359	473	720	348	204	608	357	707	547	858	576	367	923	533	673
CTGACCGCAGCGCACTGCGT	414	554	706	805	706	657	538	360	563	773	665	308	369	382	445	162	264	532	822	199	374	418	476	204	193	335	227	411	274	389	263	203	547	370	334
CTGACCGTAGACCTGCGCGT	537	1521	1258	1542	1236	1684	1386	923	1245	1471	1225	674	557	550	749	665	763	2175	2041	776	566	887	845	573	507	839	374	1235	1098	1582	1464	1212	1415	1044	1115
CTGACCGTATGGCTTAGCAT	445	853	957	1357	825	1071	912	569	925	946	1146	486	304	357	591	453	296	900	1396	293	307	601	695	363	212	425	384	627	684	652	772	751	903	1174	770
CTGACCTATAGGCCATCACA	175	280	388	492	383	530	436	239	355	468	615	175	153	151	258	174	193	419	601	177	198	319	183	140	129	254	193	336	292	283	165	222	284	270	288
CTGACCTATGATAACTCCGA	672	355	348	371	250	418	342	281	351	549	645	782	653	602	914	541	668	1601	1562	547	604	1017	953	471	377	831	499	846	801	900	973	768	1256	1119	769
CTGACCTCAGGACATGCTCA	221	491	473	743	336	601	451	273	532	488	660	307	198	264	291	243	377	688	713	247	246	522	418	258	177	346	227	718	459	508	773	353	422	529	284
CTGACCTCATTTCAATGTCG	196	311	389	438	281	295	411	267	394	536	547	184	128	95	264	99	115	544	238	151	208	277	282	109	170	162	108	313	207	341	254	239	330	305	342
CTGACCTCTTACCACCAGTG	526	1185	1343	1053	1062	1245	1466	1001	1106	970	1117	618	449	486	1062	526	629	1286	2033	462	445	1003	1040	438	344	671	501	1297	1366	1306	1293	1010	1320	1155	954
CTGACCTGAACCATTTCCGG	567	655	1108	790	1093	756	938	497	1152	841	1394	631	489	364	739	462	634	1287	1282	523	478	877	802	545	374	792	464	825	491	624	773	733	638	771	389
CTGACCTGATGACATCGACG	215	463	527	510	459	579	541	264	367	436	583	244	182	198	260	261	287	485	578	233	197	328	391	211	170	232	193	191	199	180	264	511	329	274	182
CTGACCTGCCCGTGAAGAGG	223	157	267	270	287	263	301	136	277	419	341	162	146	154	201	173	189	434	195	100	111	331	135	143	77	254	89	229	178	161	184	202	289	273	196
CTGACCTGTCTAGTACACGT	284	622	550	664	486	540	610	331	512	439	718	358	243	381	344	318	263	531	729	299	360	526	463	290	160	478	185	259	288	333	313	506	331	562	377
CTGACCTTACATAGGCAGAC	416	820	1062	894	785	1098	864	672	878	805	1012	470	380	402	646	443	374	1353	1472	360	410	816	716	387	223	630	268	1054	617	1111	991	767	2083	1001	909
CTGACCTTCATGGCCGTCGG	695	1478	1992	2461	1817	1932	2008	1154	2163	1556	2218	678	461	571	915	562	761	1126	1552	532	558	1100	995	590	423	902	565	1108	1085	1232	1044	837	1357	1170	1053
CTGACGACAAGCCTGAGATG	295	464	658	473	771	553	716	314	581	482	883	261	322	289	492	452	324	673	1180	249	385	515	476	257	231	422	264	394	515	282	470	477	503	718	486
CTGACGACCAAAACTTTAAG	254	480	581	633	579	734	646	288	533	556	682	339	324	292	357	264	229	702	601	197	297	449	518	263	202	426	178	558	516	641	663	541	1130	615	572
CTGACGACCAGGTCACCAAG	161	391	445	459	509	502	396	264	446	436	552	160	152	175	325	205	187	649	389	174	193	275	361	194	213	295	119	313	464	334	433	361	233	502	282
CTGACGATCAAGGTCAACAT	401	683	748	707	588	827	868	665	1064	885	670	312	332	352	472	303	271	1128	771	296	323	480	572	352	263	583	333	961	1111	989	1496	652	1081	1130	678
CTGACGCCCTTCACCGCGCG	210	399	445	173	274	500	288	239	447	271	235	135	181	183	257	153	162	533	760	169	174	206	236	195	81	213	121	337	270	301	311	405	422	579	247
CTGACGCTAGAGGACATCTG	321	510	672	955	666	532	683	342	565	673	519	232	207	236	410	252	198	517	590	247	341	360	282	250	180	368	160	444	375	541	418	314	316	390	436
CTGACGCTCAGACCTCGGAG	199	338	404	332	423	377	457	235	392	808	366	86	127	124	226	85	125	409	399	129	120	206	192	92	96	237	80	350	260	363	389	414	327	271	348
CTGACGGAGCAGTACCCACA	908	2137	2037	2049	1800	2262	2151	1453	1825	2260	2379	855	789	827	1239	891	897	2725	3183	1002	974	1443	1473	893	815	1435	827	1722	1549	1529	1752	2084	1999	2372	1270
CTGACGGTAGTAAAGGGTGA	412	1012	1133	1071	1064	1088	1108	774	963	1084	1698	440	338	450	508	369	388	1736	1358	368	456	765	802	399	264	596	251	1118	1099	1051	1069	626	1308	1355	880
CTGACGGTGCATAAAAACGG	149	161	255	104	88	143	171	85	210	211	258	76	53	71	81	68	48	0	133	67	88	113	121	80	55	104	30	275	223	516	382	113	407	300	277
CTGACGTCCAGGACATTGCA	524	1238	1449	1320	1376	1627	1570	825	1344	1228	1687	506	510	547	881	601	644	1840	1530	481	602	1036	832	411	424	790	437	1334	1235	1368	1350	1002	1305	1476	826
CTGACGTGTACATCGTGATG	277	282	442	358	298	340	410	230	472	491	630	195	207	224	296	171	238	813	351	197	189	303	317	219	174	435	183	297	324	392	289	312	446	417	311
CTGACGTGTCTGAAATGAGT	1062	2044	2539	2876	2669	2594	2433	1796	2599	2549	2903	1009	845	1048	1535	1070	1052	2773	2846	874	930	1560	1613	810	716	1062	879	2960	2588	3357	2816	3184	3912	3741	3141
CTGACGTGTGACGAGTACAA	201	468	454	281	434	379	443	203	489	566	592	131	96	181	177	138	153	350	386	127	97	280	254	116	134	150	111	360	356	437	517	258	464	382	353
CTGACTACAAGTACCGACCT	239	333	660	381	537	390	636	260	321	337	410	133	157	141	324	265	194	766	569	158	221	332	233	155	134	304	179	356	259	512	321	423	447	622	249
CTGACTACTACAGCCCTACG	592	1403	1728	2182	1574	1957	1781	1180	1804	1987	1930	559	664	603	866	604	669	2113	1570	567	641	1025	922	747	536	1141	525	1857	1227	1547	1327	1442	1505	2159	1394
CTGACTACTCCTTCTCCAAG	290	565	520	501	660	552	747	306	635	627	751	227	218	180	388	251	163	940	1028	270	291	614	419	220	210	367	194	310	462	327	536	303	1013	568	435
CTGACTAGAAGCCAGATGCT	293	431	955	908	840	711	831	248	660	647	794	361	295	304	472	263	424	1196	937	389	352	474	426	325	142	440	268	671	519	986	796	421	910	749	566
CTGACTATGGTTATACTCAG	332	203	285	355	125	298	183	135	162	411	229	107	175	221	329	192	194	436	622	115	229	365	353	200	136	206	159	240	138	384	226	196	183	316	238
CTGACTATTACAGCCCTCTG	399	936	1179	1037	1264	986	1277	570	1061	1162	1053	485	438	522	827	325	519	1513	1366	360	442	825	816	369	259	522	418	1386	1105	1932	1329	1172	2004	1391	1255
CTGACTCACCAGCATAGAGT	574	855	1118	1219	1078	1253	1226	752	963	1271	1314	456	560	509	633	454	577	1209	1550	469	633	783	781	375	341	799	346	686	662	638	899	1271	831	858	392
CTGACTCCAAAAGCGGTACA	504	932	889	859	1010	1133	905	452	476	667	569	532	412	353	474	349	484	668	940	270	360	829	585	362	239	537	301	973	706	1130	669	428	482	818	682
CTGACTCGGGTGGATTGTAG	309	634	711	568	682	626	700	424	527	707	923	251	194	226	386	363	228	486	616	288	353	466	457	290	188	449	215	468	312	425	292	408	402	417	296
CTGACTCGTAAACTGCGCAC	301	176	159	82	174	209	157	124	147	149	277	62	73	130	160	94	111	120	37	43	115	193	203	104	150	168	67	304	61	391	75	62	45	213	122
CTGACTCGTTTGGTGAGGCG	183	419	668	592	466	581	541	286	487	558	554	125	170	212	304	206	162	371	785	210	219	289	305	206	170	302	226	506	529	488	664	598	316	576	410
CTGACTCTACTATTCTGCAC	604	924	1242	1023	1072	1151	1141	635	1169	1188	1070	498	554	525	677	542	551	1102	1261	549	723	690	1164	552	342	761	380	683	919	754	1357	748	1424	1185	656
CTGACTCTGATGAACTCACA	269	367	477	513	652	500	430	354	332	504	572	206	325	279	287	200	290	356	323	249	196	401	269	170	141	317	208	550	468	494	358	478	1145	269	355
CTGACTCTTGGTGTTGATAG	217	485	423	915	477	649	405	195	337	539	352	175	194	274	286	192	225	678	652	210	174	280	320	133	103	342	145	266	243	143	202	211	1091	175	164
CTGACTGACCTGTTTGGTGT	638	867	1128	1421	1205	1193	1111	630	1336	1558	1336	564	397	427	620	527	590	1346	1074	573	488	876	999	412	340	641	450	1155	858	1564	1424	1208	949	1412	932
CTGACTGCAAACCGTTTGAT	355	762	647	878	610	991	650	521	632	918	788	397	248	290	446	292	354	1181	665	216	258	324	440	256	237	399	370	712	527	1063	631	696	763	781	629
CTGACTGCGCTCCTCTGGCG	177	116	239	208	292	148	184	203	155	171	341	82	47	71	118	126	141	134	51	45	60	245	213	65	59	109	83	245	79	271	170	45	349	126	55
CTGACTGCTCAGACAGACTC	193	335	509	412	464	399	414	405	427	457	369	118	163	174	211	217	105	563	448	223	171	358	336	167	106	393	137	312	450	378	413	351	573	401	301
CTGACTGGGAGCCAAAACCT	130	174	208	142	228	270	291	82	232	287	266	87	71	116	124	37	84	195	241	88	135	132	126	126	67	151	81	187	116	225	136	223	516	190	160
CTGACTGTGAATTGCTTCCT	635	626	967	599	809	719	777	409	589	517	959	457	441	577	696	434	561	1192	1366	466	552	1153	928	418	314	675	427	322	230	365	270	207	321	259	212
CTGACTGTGTTCTTAGCTCA	786	1472	1970	1788	1895	1638	1501	914	1597	1414	1610	767	574	863	1022	890	752	1944	2490	626	553	1112	1176	528	500	782	562	1318	1051	1423	1251	939	1277	1272	1299
CTGACTTAAGCCGATCCCAG	341	668	762	633	706	661	725	481	680	552	616	294	303	293	409	289	321	766	1009	421	378	610	361	274	215	413	181	558	707	736	682	684	1026	734	477
CTGACTTACAACGAATAGTG	304	181	382	199	320	324	322	215	232	523	400	302	330	288	280	357	285	809	839	209	218	358	512	203	197	433	193	459	374	654	313	383	493	513	420
CTGACTTCAAAAGACGGACT	250	436	637	539	625	601	549	259	530	713	875	258	246	237	377	334	272	794	782	236	229	463	460	244	186	353	243	380	335	297	433	558	408	468	609
CTGACTTCAGGCACGTCGTG	578	1226	1146	1424	1008	1476	1187	735	1072	957	1157	547	382	629	813	575	590	861	2057	503	614	748	1045	499	410	761	489	980	917	1419	1159	739	1038	1007	768
CTGACTTCCCCGGTCCAGGG	334	823	772	880	749	890	797	609	736	1022	754	448	258	339	387	305	364	1109	965	257	260	490	534	343	237	537	303	761	498	723	572	589	823	646	385
CTGACTTCGGAACATCAAAG	492	1234	1636	2015	1625	1626	1499	715	1028	1393	1265	624	433	680	858	689	562	1840	1499	717	676	790	941	554	458	1052	583	973	1034	1086	1105	1345	1798	1435	1112
CTGACTTCTGTCACCTAATG	364	469	638	729	697	549	620	348	369	687	523	334	262	186	534	400	404	700	1021	291	390	559	494	236	248	395	316	471	484	387	597	382	605	373	429
CTGAGAAAAACTGAGAGTCA	445	939	1305	1185	1346	1076	1197	598	1072	1305	1383	385	306	396	561	413	419	1253	1557	477	354	861	702	393	336	552	335	646	454	592	536	835	645	788	519
CTGAGAAAATAATACACTGG	239	526	480	699	491	688	667	343	448	498	695	251	225	258	348	254	226	827	711	201	235	338	347	304	151	372	206	348	388	398	295	396	434	598	366
CTGAGAAAGACATACCTCCT	444	1011	1015	1372	760	1350	942	584	885	1210	1311	608	489	395	681	317	435	1290	1203	417	537	524	1045	348	417	731	309	710	937	662	898	1169	1084	1036	530
CTGAGAACATATAAAAAATG	497	817	949	1127	1152	901	1070	665	640	865	890	349	437	493	759	433	383	1007	1178	361	295	592	547	297	290	468	303	1060	866	1128	579	777	1031	803	542
CTGAGAACATTAGTGCTACG	515	990	1054	1035	1116	1286	1123	589	903	1030	1220	300	362	405	518	350	403	1108	1647	434	512	877	583	398	319	567	374	969	1001	1091	1014	1042	1921	1271	999
CTGAGAACTCCAGTGCAGGG	168	328	429	398	552	412	388	299	365	280	444	133	91	100	153	206	123	834	393	140	179	304	338	146	141	175	80	387	306	463	275	575	436	394	350
CTGAGAATCAAGGGGAGACT	387	482	443	519	663	655	512	268	443	587	595	263	222	380	435	295	265	987	949	282	315	565	428	280	221	440	254	387	419	394	458	395	345	370	443
CTGAGAATTACAAGCACCGG	606	980	1360	1238	1434	1332	1321	663	1017	1301	1209	444	544	525	746	596	518	1400	1080	431	532	915	879	419	381	844	316	703	619	762	767	1151	1956	868	767
CTGAGACAGAAACATCAGGC	225	616	655	644	621	554	566	360	586	537	952	325	296	238	396	243	300	700	627	241	305	460	237	225	109	359	180	466	440	549	452	421	493	930	521
CTGAGACAGCTTCAAAGACA	760	1676	2028	2003	2044	2028	1988	1218	1969	2032	2577	832	592	863	1106	698	759	2399	2469	838	833	1179	1106	729	563	1227	781	1485	1251	1760	1669	1314	1079	1814	1085
CTGAGACAGTATGCCGTGGA	555	453	686	823	715	579	654	260	705	776	905	297	281	190	327	270	432	270	186	275	192	367	594	255	251	423	167	474	383	437	267	429	405	432	359
CTGAGACAGTTGTTGGACTG	287	500	529	566	394	603	461	306	577	388	532	275	276	328	497	308	246	760	542	300	217	343	509	273	259	295	196	656	519	825	401	526	354	502	769
CTGAGACCAGTGGACCAGAG	204	287	247	267	125	217	105	150	241	291	325	162	116	93	144	101	126	392	211	134	73	267	149	83	117	114	94	104	119	102	121	106	36	170	132
CTGAGACCCCGACTGCCCGA	842	1989	2741	2287	2669	2388	2533	1429	2106	2223	2592	769	770	1038	1441	950	926	2013	2292	823	825	1311	1465	838	694	1292	684	1761	2169	2292	2266	1912	2681	2377	1512
CTGAGACCCGTGCTCTCCCG	202	327	401	369	519	314	515	134	228	325	460	150	233	75	209	125	213	375	457	129	196	310	248	161	121	254	130	386	272	258	403	307	419	380	201
CTGAGACCGTGATGTAGCGA	585	1058	1548	1545	1354	1563	1403	842	1065	1333	1415	599	461	576	825	531	654	1344	1618	553	548	904	908	463	397	801	466	1311	1508	1568	1345	1083	1314	1466	1241
CTGAGAGACACTCACCTTCG	330	637	965	683	797	615	698	528	572	784	934	324	324	345	550	400	348	994	1335	276	263	492	598	264	297	432	227	751	513	899	641	934	1211	629	500
CTGAGAGAGCAGTAGAGGAA	455	928	860	879	1000	1077	921	552	1224	1116	1338	358	383	600	640	465	522	1269	1124	467	513	659	700	411	312	565	363	992	915	768	863	725	863	992	869
CTGAGAGATGAGCCATCGGG	564	859	1206	1133	1291	895	1151	723	936	1145	1141	624	583	654	1035	539	549	1497	1527	498	608	1096	882	462	417	839	485	1010	810	1140	959	1090	1138	919	668
CTGAGAGGCTGCATGCACGG	442	878	1040	948	1093	946	1108	663	911	1058	838	402	300	400	606	337	381	1225	1110	374	383	706	502	284	264	437	284	656	610	768	728	544	1027	959	975
CTGAGAGGGCTGAGGCACGC	86	148	91	463	194	243	151	156	110	104	169	78	130	105	73	62	54	282	188	54	66	77	108	81	21	70	64	175	121	148	106	236	215	137	217
CTGAGAGGTATAGGTGACAT	536	719	1279	814	1167	822	1286	630	870	950	1030	526	383	353	714	596	466	1154	1526	453	468	693	747	438	433	665	336	654	734	620	820	945	803	797	674
CTGAGAGGTCAAATGCACAG	157	298	438	295	445	367	556	282	213	351	314	100	107	172	171	157	136	485	644	184	135	252	245	152	95	157	122	385	587	508	427	299	299	382	476
CTGAGAGTGGTCATGATCCG	261	438	509	571	329	691	390	376	670	440	360	160	97	151	272	202	247	531	579	109	112	387	254	114	104	228	118	171	105	120	90	127	34	149	88
CTGAGATCACATAGATCATG	550	746	852	1034	973	1096	938	570	744	704	902	522	379	278	669	313	540	1163	1229	382	390	767	624	466	303	565	257	868	569	708	1081	1074	1851	868	1098
CTGAGATGAAGGGTGTGCCA	646	1100	1492	1524	1402	1066	1387	748	990	1310	1189	502	533	508	736	495	504	1348	1558	458	540	1042	1086	507	371	724	469	1044	773	895	868	637	1089	1252	636
CTGAGATGCTAAGCCCACGG	542	1113	1358	1456	1230	1458	1434	646	997	1281	1206	541	493	662	788	632	566	1735	1213	719	627	958	871	520	441	913	480	933	620	957	798	1088	702	954	652
CTGAGCAACTCACCGTAGTG	534	1086	1444	1013	1500	1301	1429	749	829	1413	1498	584	480	485	577	518	655	1461	981	503	531	903	736	439	338	617	395	1137	822	1218	954	1629	1135	1157	804
CTGAGCAACTTGGCTCACAA	334	654	1086	1091	950	983	886	429	793	851	911	302	346	375	382	241	362	888	987	351	397	685	484	291	248	483	242	744	783	891	1105	802	1431	1204	941
CTGAGCAATTGCATCCAATG	668	372	332	438	498	374	389	265	333	816	622	297	283	306	348	265	282	165	445	243	340	678	515	307	206	337	169	206	202	323	178	661	530	349	213
CTGAGCACAGTTCCTCAAAG	197	303	378	829	740	289	433	224	330	445	427	225	192	241	269	175	222	402	107	111	133	316	312	204	99	222	118	144	182	253	190	152	325	430	206
CTGAGCACCGTCTATTTGAG	250	395	506	593	451	527	417	410	419	447	490	283	140	182	271	346	172	818	689	176	184	323	415	117	144	286	158	339	368	259	421	292	825	441	485
CTGAGCACGAATACTACGAG	190	498	316	351	334	490	410	233	484	627	427	134	212	115	175	157	123	490	489	252	120	286	280	111	121	196	127	326	113	294	192	115	408	390	103
CTGAGCACGCAGTCAGCCGG	312	555	659	988	854	641	703	507	599	721	601	339	255	447	325	305	244	718	893	238	361	312	413	216	189	421	205	319	458	352	695	669	548	530	596
CTGAGCAGAGGAACCAAATG	395	1118	1080	1351	1344	1329	1188	963	925	849	1099	434	302	459	468	341	349	883	970	315	348	594	574	200	214	520	308	824	886	738	1142	1032	729	980	568
CTGAGCCAATGTTTCTACCG	231	470	410	642	387	701	449	221	380	694	682	165	151	205	260	166	241	689	738	171	161	307	370	160	116	236	188	570	175	817	264	248	543	434	320
CTGAGCCAGGCATATCTACC	206	451	457	817	427	850	355	282	334	583	414	225	148	185	235	171	174	976	926	116	178	345	322	196	139	286	129	449	356	301	290	556	591	505	180
CTGAGCCCCAGCACCCACAT	230	334	408	499	477	467	455	266	378	555	501	251	212	167	250	122	242	326	387	231	175	379	495	210	153	295	211	404	331	388	408	562	424	552	387
CTGAGCCCCGCGGTTCAGAA	174	334	548	349	589	342	435	298	339	289	445	188	171	210	238	197	232	381	590	236	167	317	184	162	155	335	128	470	436	537	500	438	275	589	285
CTGAGCCCCTACGGCGACGG	189	506	787	667	540	572	653	232	499	549	716	146	153	203	323	155	124	282	1026	233	147	421	338	244	160	342	245	408	397	429	551	482	758	361	375
CTGAGCCCGATGTACCCCAG	274	739	642	965	677	996	726	579	645	574	873	393	329	373	589	377	330	699	1047	378	400	520	511	306	248	407	268	817	779	1082	846	601	566	625	746
CTGAGCCCTCGTAAACTGTG	203	420	398	560	355	609	344	279	452	459	673	176	155	150	275	165	182	581	879	153	166	244	254	137	138	206	128	587	578	375	870	330	495	498	370
CTGAGCCGACCGATGCAGAG	247	465	589	962	649	651	523	424	700	556	670	252	209	233	274	283	287	627	553	278	254	223	626	271	136	408	187	795	531	580	721	729	622	827	411
CTGAGCCGCAGTGTCCGCTG	376	585	702	792	726	788	723	475	722	692	912	357	251	369	399	348	331	734	531	235	318	538	490	341	208	298	202	805	820	906	855	549	617	727	682
CTGAGCCGGGAGCATCGCGG	89	109	207	98	285	167	218	113	264	291	269	127	56	98	172	81	126	302	104	92	69	239	176	119	47	96	80	96	65	100	248	220	72	145	61
CTGAGCGAGACCCGCCAATG	186	482	311	319	419	404	347	238	353	349	414	170	198	145	195	217	205	375	461	191	233	299	230	121	141	249	129	442	314	407	436	297	357	535	231
CTGAGCGATTGGTTTCAACG	212	420	428	684	472	602	445	282	434	451	336	133	153	250	287	221	167	433	604	205	156	318	319	144	120	226	247	603	561	697	544	462	317	413	256
CTGAGCGTGGATGAACAGAG	318	575	679	722	497	678	672	277	533	672	577	331	249	228	505	246	312	950	732	267	223	457	429	285	200	352	275	303	307	232	480	209	575	495	266
CTGAGCTCACCACTCCCCCA	351	673	800	684	901	661	759	456	542	655	699	331	299	395	443	305	368	1455	1037	395	363	546	533	334	242	484	271	506	356	591	660	531	687	677	481
CTGAGCTCCGCTCGCCCCGG	371	589	881	717	812	709	946	346	640	693	718	484	267	433	401	401	351	819	850	288	295	590	607	236	235	514	251	566	515	688	796	799	718	736	588
CTGAGCTGCCACCACGACTG	182	488	425	492	379	387	347	217	262	280	334	174	119	117	150	115	150	67	388	166	178	245	242	132	121	201	125	187	189	236	166	120	206	492	194
CTGAGCTGCCAGGTACACAC	171	409	722	732	598	580	631	303	459	406	549	178	117	301	316	248	246	434	678	264	250	472	356	253	147	369	178	393	402	433	482	352	452	598	210
CTGAGCTGGGTCCGTACAGT	147	185	188	220	289	317	202	163	188	360	252	193	116	93	231	177	123	435	366	120	77	198	197	119	54	163	53	150	393	265	307	100	183	218	228
CTGAGCTGGTTATCCCCGAG	226	402	602	584	507	604	597	309	539	505	712	185	227	212	268	153	236	387	1383	260	256	303	465	185	161	335	238	403	290	513	505	529	418	304	257
CTGAGGAAACTGCCTCCATG	241	73	167	89	91	185	78	86	59	153	127	89	95	166	180	86	65	0	58	77	62	176	215	67	60	121	80	133	228	243	213	48	111	106	88
CTGAGGAACGACCATGACAT	318	608	695	793	712	680	699	439	629	730	970	240	318	285	565	321	317	960	941	338	345	588	422	264	177	440	233	625	522	668	758	563	1341	404	489
CTGAGGAACGGAGACATCAT	348	1145	897	1452	821	1504	865	761	889	903	799	358	314	321	733	386	372	771	1218	327	343	722	718	324	279	622	292	1146	1098	1197	1138	1466	1039	1433	917
CTGAGGACCCAGACACAGAG	567	758	1132	940	959	1058	1123	710	1065	958	1270	434	341	523	662	478	478	1052	954	311	446	887	743	447	326	678	341	518	683	680	692	656	847	720	660
CTGAGGACCTACTTTCAGTG	321	245	268	212	254	228	407	234	326	300	345	232	184	189	211	191	150	170	272	103	106	267	201	128	111	308	110	153	31	199	60	76	131	62	60
CTGAGGAGATATGATAAACG	447	854	776	1104	924	1123	914	513	979	873	943	285	261	428	503	241	299	1283	1147	354	430	691	726	329	221	616	318	641	699	650	1026	491	730	644	438
CTGAGGATCACAGATAACTC	655	1435	1931	1937	1800	1995	1638	1247	1298	1571	1546	558	439	657	787	530	464	1837	2107	580	684	1015	983	537	452	695	540	1093	919	1550	989	1319	1649	1331	891
CTGAGGATCTCAGAACGAAG	641	1444	1401	1628	1387	1781	1471	759	1468	1358	1685	700	537	709	857	490	735	1464	1927	699	667	971	947	611	488	959	557	1037	749	1157	949	1057	1582	1289	1060
CTGAGGATGACGACGGATGA	576	1410	1606	2153	1590	1758	1565	980	1550	1651	1866	820	518	602	648	610	567	2100	1443	626	622	894	1005	598	494	839	595	1295	838	898	1151	982	1872	1504	998
CTGAGGATGAGCTCATGACG	169	256	324	323	266	263	400	318	198	364	610	228	184	226	214	138	147	129	324	164	95	259	299	172	133	218	88	289	179	274	389	125	254	168	253
CTGAGGCAAGAGCCCAAATG	341	538	890	834	995	811	1271	512	808	926	777	379	359	393	560	441	386	1151	1282	376	405	782	573	330	258	435	335	593	623	640	973	678	817	1155	766
CTGAGGCAGAAGTCGCGGAG	121	195	306	228	276	291	314	251	262	210	434	180	92	160	136	81	109	187	265	104	77	215	185	90	77	146	142	405	298	385	240	230	317	369	280
CTGAGGCGACTCCCCTACTG	499	925	1218	975	797	1148	1201	596	847	1001	896	481	367	488	642	428	596	1131	1203	523	489	736	983	431	302	600	372	1140	903	1309	958	1797	1117	1074	967
CTGAGGCGAGAGTAGCTATG	560	1174	1791	1190	1582	1381	1683	936	1465	1934	1520	718	593	557	674	529	661	1308	1333	600	610	998	826	601	440	755	537	780	915	1062	1071	903	1073	1382	1146
CTGAGGCGCCAGCGTCCGTG	358	614	843	698	695	786	717	398	715	894	1029	310	228	304	452	320	419	610	1044	347	300	454	528	337	243	467	248	856	729	734	601	617	800	1159	684
CTGAGGCGCGAGCGTCCGTG	177	295	363	313	267	286	275	223	291	222	331	140	127	128	200	149	174	496	366	168	82	163	259	88	115	242	71	283	166	193	260	231	248	296	236
CTGAGGGACACATAAACCGG	679	1245	1557	1245	1522	1545	1481	863	1036	1512	1844	624	428	543	618	713	666	1535	1661	525	551	807	857	543	419	621	404	991	728	1237	994	760	1325	1264	1080
CTGAGGGATAGCCTACCTTG	596	1001	1707	1479	1580	1329	1674	799	1222	1416	1523	439	573	601	662	468	601	1235	1445	565	635	962	1011	482	392	810	442	1171	1080	1355	1000	1258	1028	1355	1049
CTGAGGGCCACAAACATCCG	192	418	450	520	534	369	517	346	389	537	480	201	182	279	287	204	121	520	306	248	246	337	277	178	129	330	166	281	273	376	222	460	385	462	367
CTGAGGGCGAGTTAGCATCT	158	316	438	478	395	505	497	190	406	384	417	96	157	126	208	165	117	319	316	132	171	280	247	135	107	268	184	291	235	200	345	161	294	421	299
CTGAGGGTACCGTTGAGCGG	139	162	227	313	217	280	256	139	308	298	460	89	88	88	98	177	53	418	361	120	187	100	79	84	83	158	92	128	159	89	184	200	162	165	68
CTGAGGGTGTAAGTCAACAG	159	84	203	217	186	124	125	84	96	178	183	115	79	62	52	45	106	318	46	85	78	108	154	118	57	88	34	55	48	71	36	92	70	110	110
CTGAGGTAATAAAACGGCTG	274	578	801	550	543	771	614	448	531	615	822	279	188	291	434	267	239	1325	911	325	312	336	551	235	225	335	268	427	357	341	459	343	467	467	416
CTGAGGTCTTCACTTCGGTG	212	478	515	444	502	437	414	251	581	589	446	305	165	206	235	243	198	551	485	231	226	361	334	213	160	370	166	523	327	509	358	608	350	513	402
CTGAGGTGCTAACACCACCG	272	732	621	652	568	609	782	308	709	472	445	321	212	228	396	245	284	1166	884	345	360	443	494	292	174	348	253	388	418	511	509	270	489	600	649
CTGAGGTTACACCACGTGCA	204	575	563	626	541	657	420	348	586	654	476	186	177	193	242	197	189	461	399	173	205	342	387	203	97	245	212	673	332	713	378	372	392	381	458
CTGAGGTTGAACTCGTAATG	711	1223	1274	1487	1394	1624	1283	852	1337	1256	1082	778	508	724	901	554	528	1324	1674	572	640	1045	1075	512	431	898	492	1619	1065	2136	1537	1246	1832	1599	1137
CTGAGGTTGGTGTAAACGGG	476	949	1104	1096	1046	1022	1134	576	1033	955	1362	382	347	348	431	270	450	1316	1001	274	306	585	477	364	226	400	236	699	511	1082	501	420	396	1250	704
CTGAGTAACTACTGAATTAG	273	401	543	379	604	553	449	348	409	562	497	220	129	108	391	208	136	560	317	170	147	386	447	169	171	262	146	442	540	428	377	328	246	410	284
CTGAGTAATACATCCCCGAA	200	293	325	312	445	476	473	228	319	348	331	145	184	91	192	291	162	396	605	137	202	287	254	174	154	272	156	266	288	297	380	323	194	345	174
CTGAGTACAACTGTTCATTG	339	482	478	427	515	580	477	379	443	583	584	398	310	154	361	224	212	738	834	199	218	406	481	225	172	455	196	671	801	792	1022	600	1180	563	669
CTGAGTCAAGTGACAGAGGG	143	418	434	712	531	541	457	267	437	464	320	196	146	179	209	164	182	330	387	160	163	174	253	128	86	165	145	423	567	404	639	526	388	439	306
CTGAGTCAGACCATAATCCA	709	1639	2188	2609	2522	2286	2131	1522	1811	1945	1836	628	648	686	968	741	767	2013	2025	704	646	1305	1098	579	552	951	712	1201	1020	1386	1123	1181	941	1597	1228
CTGAGTCATAAGGTCCTCTG	228	414	587	544	655	687	555	461	560	495	632	324	311	147	401	257	223	542	703	205	228	470	354	207	179	423	226	673	301	717	374	519	1041	582	451
CTGAGTCATACACCCTGTGA	293	456	614	698	547	562	568	480	406	516	788	292	303	193	336	204	349	1114	885	288	249	512	414	293	135	422	235	491	461	545	412	399	174	310	287
CTGAGTCATGCACCCAACAT	546	915	1267	1140	1096	1074	1095	699	1119	1221	1203	582	464	563	1024	419	540	1433	1753	619	596	858	799	472	368	727	427	751	731	982	868	283	596	705	561
CTGAGTCCCCCCATTCCATG	244	446	529	603	667	474	655	383	434	571	642	347	157	328	290	231	224	431	339	168	151	299	350	158	172	253	205	300	342	377	379	271	363	637	466
CTGAGTGAAAAATAAAAGTT	706	1394	1855	1915	1782	1863	1472	869	1078	1826	1663	665	534	480	924	608	649	2429	2132	609	540	1040	1176	458	430	886	485	1526	1488	1616	1600	1530	1554	1883	1554
CTGAGTGCAAGCATGGCCTG	610	230	322	264	190	303	276	250	350	518	515	280	296	273	468	288	266	252	214	327	304	555	625	234	176	352	216	136	155	322	119	243	167	402	189
CTGAGTGGGATTCGGTGGTG	184	342	381	313	379	301	483	300	320	306	430	168	105	165	126	101	120	537	399	169	142	321	246	83	78	121	100	403	264	395	314	364	402	563	288
CTGAGTGTAGGCGTACCCTG	316	661	647	594	561	839	695	283	458	780	755	340	279	214	386	400	292	699	1138	358	233	420	484	204	235	387	211	573	339	744	494	878	577	760	698
CTGAGTGTCTCCATCAGGGA	198	357	490	615	396	561	515	249	461	345	470	236	195	282	341	172	244	625	454	152	236	363	371	202	136	250	178	352	250	260	144	254	373	323	250
CTGAGTTATAGGATTCATCG	530	867	1011	1520	1119	1341	1126	483	974	1146	1027	486	273	561	555	526	501	1212	1135	383	372	695	778	375	341	618	408	880	663	886	857	778	548	650	931
CTGAGTTCTGCATCCCGCCA	222	387	607	548	667	736	571	398	537	671	715	190	183	225	370	198	220	540	488	229	163	287	264	167	193	333	171	395	546	457	514	346	917	350	425
CTGAGTTGGATCCTTCAACA	390	682	901	570	870	708	885	641	586	813	807	465	380	459	626	450	356	1619	573	385	393	829	530	338	270	589	377	662	807	984	699	699	745	960	804
CTGAGTTGGTGTATGGCTTG	365	570	826	1039	597	722	657	521	569	717	961	392	349	351	363	250	272	1125	1042	256	270	537	690	242	273	552	296	660	685	994	836	899	577	675	691
CTGAGTTGTATGGCCATCAG	235	452	528	666	516	502	409	256	293	409	733	212	215	192	455	230	306	772	493	199	195	368	407	179	207	278	157	570	301	495	352	363	602	339	374
CTGATAACTGACATGCGGAG	223	457	424	361	336	586	404	259	419	472	496	247	174	189	356	216	311	575	589	273	275	468	437	276	175	310	181	410	311	471	408	394	363	317	298
CTGATAAGGAGTTATGCCAA	197	427	307	586	555	447	392	319	344	524	551	188	145	224	218	121	163	849	495	173	192	200	303	134	171	208	128	548	207	562	435	390	224	254	287
CTGATAATAGAAATTGCAAG	282	406	564	507	558	538	675	416	661	773	772	213	239	320	345	228	253	673	682	189	249	420	343	172	193	289	204	561	766	525	700	375	553	915	579
CTGATAATTTGGTGATTACG	742	1116	1912	2066	1769	1489	1719	720	1424	1318	1562	633	519	683	889	582	737	1566	1801	721	752	1117	1000	565	447	1077	670	1492	1178	1548	1425	913	1332	1621	1182
CTGATACACGTACTTGTCTA	642	267	445	464	365	382	315	307	326	671	819	372	254	288	409	311	314	192	264	285	230	888	485	253	218	356	222	198	113	129	140	207	485	76	150
CTGATACAGGTGTTCCACGA	488	1084	1231	1284	1109	1249	1087	546	895	1091	1374	429	440	495	774	496	431	1302	1282	399	500	827	813	419	487	606	367	955	673	1056	751	919	1265	1006	497
CTGATACCCGTGTTCCCCGG	398	609	1150	1055	880	928	886	581	807	702	1033	266	290	364	694	314	388	628	1541	378	387	621	657	286	270	425	217	740	876	758	903	973	916	888	754
CTGATACCTTCAGAAGTCCC	619	1242	1344	2070	1618	1637	1566	941	1494	1487	1628	650	505	476	823	470	537	1727	1238	434	535	814	745	421	417	580	366	983	865	853	1492	904	772	994	714
CTGATACGTAGGGACAGCTG	718	1091	1098	1416	1055	1367	1052	488	1406	1315	1338	582	603	578	971	637	874	1620	2283	490	565	950	1082	429	395	768	515	713	449	847	568	755	565	809	641
CTGATACTCTTGTCGTCTGT	417	498	719	566	523	710	535	320	414	740	655	286	216	292	469	227	351	467	585	299	279	423	370	194	183	355	254	405	470	369	491	389	804	635	554
CTGATACTTACATCAACCAG	591	937	1282	1224	1560	1350	1410	771	1734	1261	1436	525	478	555	532	522	539	1164	1149	525	525	975	791	518	417	726	427	970	867	1138	882	637	610	1197	641
CTGATAGGAATGACTTCCGG	343	508	771	601	571	675	692	402	659	871	627	366	296	311	346	294	283	381	948	366	274	622	671	300	201	480	236	474	703	674	740	707	360	865	585
CTGATAGGCAAACTCTAATG	219	55	130	98	93	77	161	76	82	144	141	131	89	120	122	124	95	531	263	76	82	201	237	90	79	180	95	20	54	41	89	97	69	121	38
CTGATATACCTAATCCACCA	280	560	720	911	1034	685	775	364	798	782	761	269	235	282	510	248	297	943	1064	190	227	320	411	210	167	382	193	629	762	735	595	361	618	569	520
CTGATATATAGATGTCCGCA	753	1403	1631	1425	1859	1467	1671	945	1461	1512	1760	577	646	632	785	796	884	1636	1813	576	574	1233	1163	540	438	1106	488	1499	1221	1383	1342	1812	1978	1642	1013
CTGATCAAACATGTCCACAG	654	735	735	1005	1005	949	952	512	881	799	735	356	338	246	472	339	341	315	330	227	355	637	497	363	337	558	176	227	288	342	342	279	233	404	209
CTGATCACCTGTCTGGAGCA	289	190	163	173	145	224	82	116	175	290	271	106	127	112	115	147	264	278	158	98	151	297	242	114	106	163	103	141	96	120	101	287	112	147	105
CTGATCAGAACAATCTCCCT	265	378	718	359	412	457	415	334	442	447	734	184	160	205	325	128	263	888	821	201	253	454	477	176	166	294	211	415	517	363	356	310	801	692	314
CTGATCAGATTGGTAGTGAG	569	1072	1321	1613	1614	1498	1310	784	1358	1217	1750	528	541	578	627	440	585	1333	1584	519	542	1023	608	503	360	665	451	1564	1162	1757	1417	1251	1309	1628	1121
CTGATCATGAAGACCACCAG	463	1029	1144	1235	1027	1367	1090	598	928	1282	1466	593	506	625	708	500	537	1638	1358	579	563	924	691	545	354	969	480	583	643	494	626	329	446	645	478
CTGATCATGCATGTCAACCG	418	585	574	718	465	727	386	361	411	401	531	251	282	335	389	201	252	569	729	221	243	466	484	269	216	427	227	469	468	487	527	407	322	445	273
CTGATCATTAAGTTAAGGCG	504	792	1084	772	910	1117	1090	735	972	1333	1147	441	411	540	545	570	527	1262	1452	406	493	724	569	454	306	673	334	927	783	980	881	953	1170	1219	709
CTGATCCACCAGCGACTCGG	136	146	326	260	415	266	296	151	315	227	267	97	120	111	132	63	89	141	193	132	65	204	189	166	92	120	116	237	180	192	185	212	158	561	278
CTGATCCACGTCAGGCAGAG	537	1084	1380	1297	1561	1499	1444	719	1551	1235	1733	419	408	654	881	524	499	1623	1865	554	504	946	1046	622	387	760	419	1554	1824	1779	2330	1203	2263	1646	1581
CTGATCCAGGATGAATCCCG	136	142	265	64	169	144	174	169	109	200	331	82	62	161	70	77	78	455	232	73	89	141	233	73	60	104	105	44	106	88	55	82	24	124	82
CTGATCCGCATGAAGCGAGA	507	1014	1031	1165	1125	1504	1187	731	963	952	1336	690	468	554	719	438	468	1263	2093	432	476	780	752	543	396	809	483	676	695	859	1003	836	1051	930	1025
CTGATCGACCAGATCGACAG	261	482	721	603	672	644	629	315	573	576	622	223	216	182	375	277	232	674	414	257	273	422	320	183	183	284	200	351	507	394	442	381	389	758	530
CTGATCGAGAATATAGACCC	685	1345	1613	2159	1383	1799	1512	923	1325	2048	1760	700	489	417	951	446	562	1493	1575	525	555	874	606	421	415	665	436	805	1347	861	1139	893	1425	1337	1152
CTGATCGTAGGACCACGGTG	507	1337	1385	1987	1501	1518	1566	921	1161	1559	1704	411	420	378	642	457	551	860	2016	478	522	703	803	467	311	776	386	2366	1702	3693	2357	3051	4201	2808	2400
CTGATCGTATCTTGGATGTG	249	71	183	71	103	76	91	76	62	175	193	114	89	36	130	87	86	107	181	83	110	239	216	41	69	135	91	110	76	104	91	160	79	64	63
CTGATCTAAGAGCCTAAGTA	500	180	344	266	292	177	322	140	236	501	520	227	236	191	301	301	304	372	121	218	167	505	551	201	275	280	123	324	113	351	104	132	140	196	65
CTGATCTCAGTCGCAATGCT	408	650	569	745	617	755	746	430	463	843	695	236	280	335	371	383	325	651	1025	272	268	446	419	300	245	587	217	349	219	511	310	259	215	291	180
CTGATCTCATTCAGCCAACG	606	1104	1441	1267	1409	1447	1349	965	1276	1288	1487	429	527	682	733	562	591	1398	949	480	598	803	1132	463	407	729	536	944	943	1516	741	743	1242	1224	757
CTGATCTGCGAGCGGCAGCG	429	807	988	1237	993	1288	918	632	796	1141	1412	443	399	382	661	431	491	909	1202	376	460	789	660	371	262	620	376	875	957	856	1022	782	1077	965	935
CTGATCTGTCCACGAACCAG	663	493	593	791	577	550	735	395	578	1195	845	523	521	256	524	357	567	282	191	371	419	498	608	418	340	556	307	176	216	309	478	245	336	355	183
CTGATGAAGATGATCATCGT	732	1029	1745	1608	1621	1587	1587	639	1134	1520	1412	808	626	544	867	682	600	2175	2609	575	649	1115	1062	602	533	998	592	665	833	933	889	464	955	807	492
CTGATGAAGCGAATTCAGAG	261	87	166	106	242	99	169	89	103	270	222	126	119	117	190	127	142	160	193	189	106	231	363	148	172	123	60	73	78	92	70	160	82	51	80
CTGATGAATAGTATGGTCCT	532	1167	1277	1289	1544	1326	1131	500	1040	1021	1298	414	416	568	454	442	581	1436	1326	419	491	632	628	408	248	619	307	833	780	1074	662	769	1561	894	983
CTGATGACAAGCTCAATGGG	175	235	458	436	460	342	351	129	322	387	451	141	155	121	136	139	208	500	395	232	107	241	302	146	131	327	92	309	521	248	460	188	420	430	308
CTGATGACAGACGACCCCAA	1046	1700	2458	1629	1965	1897	1924	1117	1904	1921	2343	971	778	786	1377	934	1027	1901	3024	792	868	1691	1299	930	723	1168	685	1269	1507	1598	1635	966	1167	1593	1234
CTGATGACAGGAGCCTTTCG	191	462	390	666	518	472	510	263	523	407	475	181	171	200	180	160	158	642	499	185	146	271	215	179	113	219	167	349	288	373	303	272	266	436	215
CTGATGACATGGATGGTGGG	225	332	393	479	525	386	401	324	411	523	373	150	163	292	265	201	253	596	560	153	142	398	261	119	138	203	170	328	315	301	452	347	614	314	317
CTGATGAGGATTTCATGCGA	344	693	766	1083	645	706	653	422	485	564	815	161	303	276	327	242	263	1114	710	245	219	453	397	239	203	323	258	514	310	499	555	363	279	376	437
CTGATGCAAACAGCTCTGGG	645	1202	1573	2030	1451	1712	1666	1067	1574	1341	1703	694	612	640	965	757	671	1870	1549	621	516	872	1064	553	412	808	538	1469	1327	1685	1418	1011	1536	1509	1183
CTGATGCAACTCCTCTACAT	285	444	628	524	630	586	706	352	402	546	597	272	264	189	476	235	368	1135	1491	261	258	525	482	246	97	341	148	611	490	511	592	409	689	708	582
CTGATGCAAGGCGTGGACCA	410	842	1017	791	917	1105	1007	477	847	912	995	334	424	430	601	404	428	1617	1096	436	469	627	638	396	345	677	397	747	800	1078	925	843	1105	1130	807
CTGATGCAGACAGTCAACGA	184	308	444	505	496	558	521	316	527	492	383	184	154	222	227	293	220	457	515	290	320	315	530	177	127	305	205	408	293	362	393	256	508	397	491
CTGATGCCCAGAGGGAATGT	556	648	897	1000	818	1000	989	698	931	939	905	404	271	296	430	299	327	874	941	351	359	616	683	417	229	433	275	483	516	447	526	538	347	391	513
CTGATGCCCATCCAATTCTG	630	680	705	837	677	676	658	473	515	894	1050	324	327	286	440	483	366	695	722	249	361	650	549	365	273	587	302	416	371	569	622	310	417	564	484
CTGATGCCTGGAAGACGTCA	248	459	557	667	556	504	635	276	490	347	670	266	180	198	360	247	324	571	364	207	241	345	323	155	114	324	152	245	379	388	547	177	489	392	299
CTGATGCGTATAAAACCCTA	337	430	651	705	714	712	724	399	512	803	601	263	325	247	382	237	288	662	701	247	251	454	380	256	221	465	225	637	685	540	503	446	1020	653	730
CTGATGGAACAGTACAAGGT	405	641	797	692	725	667	860	675	849	718	922	226	300	348	473	397	473	750	833	314	283	558	611	340	291	573	313	589	560	838	600	690	682	806	706
CTGATGGACCCACTTGTATG	380	712	524	1044	617	804	658	351	866	953	871	318	401	410	481	392	380	1108	1066	372	419	696	622	329	254	407	339	587	720	786	722	444	780	1020	745
CTGATGGATGCACCAGCTCG	368	304	274	349	251	304	320	263	273	363	497	234	210	166	364	207	282	299	390	152	294	452	452	257	128	340	227	286	246	261	340	191	115	413	230
CTGATGGCATCAGTCGCGCA	186	292	422	287	284	395	293	208	434	419	201	141	170	223	224	143	138	595	432	210	275	223	335	157	136	146	134	486	237	494	332	300	217	295	250
CTGATGGCCAGAATGCCGTG	258	496	626	765	391	730	504	309	469	460	522	280	307	369	348	194	219	820	578	234	247	310	456	253	120	252	177	559	594	815	727	475	719	585	421
CTGATGGCCAGAATGTCGTG	280	296	302	482	351	304	329	151	318	367	316	160	106	70	183	160	204	284	406	118	105	319	360	89	154	182	108	160	72	83	100	62	408	185	105
CTGATGGCCATCCGACTTCG	496	1276	1282	1641	1603	1547	1198	833	1399	937	1204	455	511	574	611	538	543	1311	1340	406	589	849	664	512	411	541	533	897	922	1165	890	953	1256	1330	960
CTGATGGCGTCGATGTACTG	490	562	936	839	884	687	836	442	937	960	916	561	316	487	553	387	395	692	1125	275	269	652	718	291	356	551	269	589	768	597	518	674	683	879	697
CTGATGGTGACGAAGTCGCG	275	387	525	344	426	309	445	258	347	369	441	341	178	212	397	233	221	531	362	255	242	321	432	239	193	410	212	338	299	255	348	240	129	322	301
CTGATGTATACCCATTTGAC	172	175	333	299	392	241	322	170	298	302	398	206	117	134	142	209	204	304	334	127	147	256	208	119	83	127	103	295	342	430	260	359	255	285	239
CTGATGTCATATGTGATAGA	220	116	45	249	105	119	38	67	75	202	132	99	76	49	93	56	66	60	6	96	61	139	93	87	60	75	29	53	52	59	50	53	119	6	87
CTGATGTCGATATTTAACAA	264	462	638	530	495	575	473	314	398	582	565	207	223	258	358	204	216	759	717	296	197	447	439	186	195	366	251	280	364	353	256	380	391	423	241
CTGATGTCGGAAGAAGTCGT	588	566	579	622	616	697	729	399	519	458	531	366	343	391	765	357	501	1111	1448	389	386	749	754	350	362	645	406	695	527	542	721	515	529	707	562
CTGATGTCTGATGAGGTCTG	325	608	565	975	587	675	726	464	510	494	587	333	339	330	535	412	332	771	596	225	381	545	488	200	201	358	201	760	762	985	1021	540	602	748	588
CTGATGTGCGGCCATACGTG	203	441	560	533	280	604	588	389	350	328	558	199	176	225	250	184	272	666	762	219	262	305	485	156	118	334	161	261	281	323	412	236	376	543	343
CTGATGTGCTCTGTTATGAA	588	927	1000	1159	1039	1236	1016	518	926	1104	1090	357	378	413	720	410	513	1402	1124	432	426	1048	1017	425	361	759	362	811	785	596	928	407	660	1245	603
CTGATGTTCCGTAAAATGCG	171	479	516	676	420	468	423	263	390	439	593	157	142	120	237	137	107	272	322	139	141	271	256	107	148	269	130	223	145	233	346	452	465	332	574
CTGATTAGATAAATAATCCA	292	435	476	386	528	559	446	181	308	347	525	204	141	122	249	168	189	440	670	107	183	262	290	150	83	244	141	288	223	276	279	404	222	338	328
CTGATTAGGTATCCTCAATG	693	1404	1568	1568	1522	1896	1515	750	1429	1210	1295	624	596	652	854	456	637	2203	1457	733	735	1090	1244	502	469	844	490	1367	1091	1503	1186	2072	1653	1401	1288
CTGATTATGTGGCAACCCGA	461	931	1036	1621	919	1207	949	541	807	917	1213	373	417	366	605	375	403	882	993	293	350	647	586	358	266	511	319	898	883	790	1510	1087	997	941	669
CTGATTCCTTAGTTGCACAT	564	236	319	207	404	251	361	174	282	461	497	287	261	255	401	259	175	608	457	203	178	347	414	189	153	462	217	323	255	342	338	191	462	334	247
CTGATTCTACAGCCCCCAGG	630	946	1106	1216	1041	1340	1190	733	1049	914	1229	571	388	576	799	583	440	1605	1115	515	473	879	795	443	360	721	397	617	718	757	717	713	521	709	627
CTGATTGAAGCAGGTTTAGA	604	1194	1598	1711	1793	1773	1691	1071	1252	1606	1648	517	476	465	622	646	556	1354	2064	523	511	907	970	511	342	864	435	1329	1514	1430	2034	1356	1524	1748	1149
CTGATTGACGCACACATCGA	650	1149	1776	1405	1714	1311	1764	808	1247	1273	1819	587	492	638	705	550	601	1703	1522	501	672	940	943	448	440	772	517	648	740	1118	1052	1168	1501	1519	770
CTGATTGAGAACGCCCAGGT	494	407	365	561	696	550	511	453	595	605	784	435	371	519	731	585	490	1267	1230	506	461	818	687	318	423	660	362	647	678	591	568	404	694	478	414
CTGATTGCCATGAATCTGGC	198	369	374	396	483	377	421	191	405	488	529	101	81	134	185	110	134	343	726	134	170	267	285	155	131	159	125	383	493	477	520	321	361	496	345
CTGATTGCCTGGGCAAGTGG	226	424	681	534	541	453	516	314	640	509	321	153	199	217	202	217	157	584	432	134	166	329	272	152	89	328	154	243	189	295	300	444	472	260	199
CTGATTGCTGTAACGATGAG	299	669	526	773	497	999	581	398	651	655	695	326	259	254	543	313	282	651	708	313	291	503	644	246	190	424	238	948	728	1206	1179	502	1088	802	498
CTGATTTACAAACTGTACAT	391	525	992	798	734	581	755	320	767	652	823	369	247	381	476	333	319	1227	724	385	342	640	670	235	289	514	260	383	506	384	515	438	772	559	628
CTGATTTACTCTCCAAAAGT	210	476	473	636	412	472	403	198	340	461	534	164	163	125	291	137	221	384	335	125	224	279	225	152	182	165	217	306	366	398	356	261	411	433	238
CTGATTTATTCCATAGAAGG	620	1097	1262	1354	1136	1108	1242	740	1009	975	1362	632	557	562	689	631	546	1551	1624	430	495	872	819	474	336	655	370	936	798	1163	995	1231	1300	1027	729
CTGATTTCGGAACACTATGT	288	273	516	736	507	397	497	226	611	486	623	217	302	221	258	202	370	487	620	99	209	202	510	161	124	152	170	363	526	420	462	498	210	658	434
CTGATTTGGACAAACAACCG	430	597	912	1044	881	949	828	656	728	1014	844	424	406	382	560	401	415	1184	851	382	579	737	644	430	279	581	282	557	453	767	614	774	686	585	581
CTGCAAAAAAGGTTTGCCGG	448	854	1187	1316	868	1191	914	740	898	1232	1388	369	429	671	719	409	461	1265	1113	473	383	936	574	409	326	693	390	1342	1300	1735	1365	910	1525	969	1306
CTGCAAAAATGACTAAGCCG	604	1157	1418	1300	1410	1353	1516	937	1767	1715	1449	700	384	392	767	530	537	1726	1485	592	539	1103	838	527	481	844	522	1325	1372	1423	1616	1158	1529	1550	1040
CTGCAAAAGGTTTCTCCAGG	554	380	488	235	328	502	539	241	482	800	776	265	284	221	340	234	329	72	296	172	193	519	737	236	212	347	187	285	296	478	290	98	245	199	165
CTGCAAAGAAGACACAATCG	326	260	272	580	244	345	201	158	239	333	404	193	217	252	195	144	209	491	207	183	244	225	382	199	120	341	199	121	135	196	62	194	85	85	46
CTGCAAAGGCGATTGCAACG	226	281	532	306	496	455	529	270	532	500	449	147	139	210	415	197	216	699	554	182	176	362	266	207	141	345	144	367	523	544	426	294	788	559	440
CTGCAAAGTGGTACGATCGA	796	1048	1229	967	917	1615	1203	663	1116	1229	1411	654	621	722	831	557	765	1478	1722	729	710	988	1351	659	504	978	579	357	494	414	437	547	477	481	535
CTGCAACAGCTGATCGAGAG	181	337	676	714	385	541	539	510	450	393	345	168	211	305	245	222	198	144	824	245	209	467	306	190	187	329	131	553	399	535	510	528	556	791	493
CTGCAACATTAACTGTGATG	388	548	790	745	874	833	811	588	718	794	808	225	314	382	446	310	306	655	915	342	264	519	427	292	242	329	292	522	445	560	528	572	632	695	813
CTGCAACCTGCTTAACTCGG	621	1602	1701	1886	1657	1825	1725	1318	1677	1416	2022	604	607	597	809	648	740	1544	1523	547	648	1028	1150	493	486	881	435	1172	966	1239	1089	1067	1184	1701	680
CTGCAACGAACAATCATTCG	170	111	119	120	41	131	76	44	58	79	202	107	71	105	79	55	103	75	43	115	109	217	106	40	47	71	67	36	72	147	104	18	3	65	49
CTGCAACGACCCTTACACGT	575	1086	1450	1022	1020	1153	1359	1007	982	1010	1484	738	493	541	657	492	449	2099	1579	561	533	1042	908	490	408	777	480	1094	956	1150	1182	991	1419	1433	824
CTGCAACGAGACAGGCATGT	620	1306	887	1107	967	1457	1330	528	816	1432	1032	449	600	532	1039	743	590	1524	1216	552	762	828	1025	533	407	854	498	1174	761	982	718	752	736	1098	977
CTGCAACTGAAACGCAAGCG	219	358	511	446	542	433	442	290	446	437	517	251	253	305	402	255	260	756	721	190	205	368	273	226	141	310	159	437	428	379	352	308	658	432	316
CTGCAACTTGACCTTCAGGC	395	582	974	802	774	982	835	597	940	809	990	450	283	314	402	414	324	907	879	262	327	443	545	284	220	502	254	568	844	621	1020	644	742	928	558
CTGCAAGAACCGCTACGACA	297	176	163	156	57	159	114	102	94	117	327	175	107	123	161	97	99	231	133	115	111	239	203	111	61	138	102	57	62	118	20	33	166	84	58
CTGCAAGAAGAGCGGAACCG	467	824	952	728	876	1079	1043	508	939	1160	1222	515	431	410	601	408	504	1233	1038	433	393	728	730	422	351	640	340	731	666	1033	871	579	715	609	554
CTGCAAGAAGCTACCATCGT	169	167	109	198	68	194	137	75	177	217	196	127	97	81	128	96	99	235	336	95	111	205	74	77	103	102	64	63	48	51	56	45	335	176	122
CTGCAAGAAGTACCAGTACG	237	325	378	410	480	319	364	228	401	362	649	179	183	118	339	181	164	406	347	142	173	264	410	127	156	305	154	156	127	275	127	161	169	68	212
CTGCAAGAGGCCCCAGTAGG	271	781	867	1127	651	907	721	557	811	831	888	333	339	412	419	346	353	994	801	279	277	701	372	308	256	482	263	853	681	828	899	892	950	786	833
CTGCAAGCCTGGCTACCAAG	611	1229	1395	1299	1475	1346	1546	827	1277	1685	1286	758	737	547	884	608	746	1899	2104	654	607	1176	922	507	525	870	609	1514	1286	2080	1423	1600	1747	1589	1047
CTGCAAGCGATTGACCCTTG	697	1252	1595	1289	1508	1668	1425	1005	1370	1187	1808	637	585	710	996	582	707	1521	1336	505	693	1225	842	609	494	1021	589	1412	1289	1304	1401	905	1753	1615	1085
CTGCAAGGCCAAGGGTACGG	195	496	671	790	594	625	695	330	564	459	744	227	135	249	263	139	230	762	413	240	256	409	295	228	220	402	140	500	366	732	297	433	442	499	391
CTGCAAGGTGGGCATTACAC	698	1450	1638	1936	1725	1756	1854	999	1613	1632	1980	858	744	748	1163	825	786	1817	2489	825	678	1192	1316	633	507	1103	600	1363	1016	1401	1447	968	1372	1574	1485
CTGCAAGTGTATGATTTGCC	760	1460	1678	1631	1889	1713	1621	1065	1695	1701	2389	474	471	481	839	585	476	1171	882	518	575	1107	987	562	435	815	568	2270	1620	2547	1858	1788	2509	2315	1579
CTGCAATCGACACACCCTAG	308	641	826	1131	791	839	755	350	665	647	528	278	306	340	400	218	352	819	532	282	318	546	526	300	223	504	200	574	424	661	612	401	832	348	482
CTGCAATCTTGCTAAACATG	509	887	1241	1312	883	1334	1163	468	939	808	951	509	395	423	585	444	378	1069	1308	264	374	642	586	364	252	579	538	814	673	797	747	755	679	1042	503
CTGCAATGATAATATTCTGA	244	254	352	206	369	375	302	156	192	251	287	174	245	135	243	183	179	443	38	91	145	264	295	129	137	228	148	152	114	94	173	128	122	262	123
CTGCACAAAGAAGGCATAAG	253	548	609	502	654	955	645	325	429	560	677	297	264	219	397	277	275	1012	980	220	186	413	361	272	168	262	194	509	558	484	686	432	857	806	648
CTGCACAAAGCTGACGCCCA	457	971	836	881	638	953	882	454	677	1170	1012	539	418	494	664	337	410	888	1271	447	548	709	658	398	368	638	400	739	639	1052	991	806	843	853	852
CTGCACAAGCAGGACGACCG	341	572	523	513	578	722	732	550	641	816	780	298	337	405	324	308	438	834	659	310	322	365	543	218	186	448	181	590	650	750	629	366	509	450	427
CTGCACAATGTAGCTGACGA	546	949	799	1177	875	1225	972	748	657	1416	1002	449	423	432	686	469	493	1162	1622	388	416	870	614	431	354	843	386	684	723	824	652	636	979	870	870
CTGCACAGATACATTCCTAG	494	1148	1290	1332	1271	1336	1245	952	1026	1226	1381	461	434	539	767	612	505	1478	1969	478	549	958	863	346	390	733	344	782	634	961	961	1078	752	787	910
CTGCACAGCCTCCATCCTGA	306	1017	1001	2007	983	1046	947	556	1053	796	787	464	277	319	566	311	399	836	892	338	405	618	692	300	210	497	304	1210	1100	971	1279	704	896	940	1007
CTGCACAGGAACCCACCAAG	153	283	278	292	331	402	370	146	323	445	344	122	106	135	115	164	129	566	245	107	145	269	234	112	77	148	100	535	427	559	470	114	426	320	203
CTGCACAGGTAAACCTCCAG	291	695	706	888	910	829	818	419	791	814	915	290	281	331	408	255	364	1270	1178	290	326	372	484	224	243	509	246	826	531	733	665	406	916	675	569
CTGCACAGGTAGCATGTGAG	616	1350	1580	1744	1802	1831	1802	1222	1175	1748	1663	713	588	589	1051	697	683	2272	2099	649	789	1143	1172	744	520	996	489	1436	1784	1658	1987	2019	1829	1783	1671
CTGCACAGTGACATAAGTTG	563	1125	1270	1187	1015	1248	1260	632	1161	1340	1875	509	494	637	741	502	538	1370	1878	440	528	954	837	606	355	801	425	1094	1599	1085	1546	833	1152	1678	1372
CTGCACAGTGTAGTTTCGGA	248	462	550	729	546	606	528	308	556	532	466	281	260	197	293	193	205	585	720	445	196	331	363	207	170	336	209	598	385	830	347	655	443	414	409
CTGCACATATTTCAGCCTGA	557	1187	1331	1580	1417	1564	1550	908	1229	1325	1194	605	534	541	673	572	498	1768	1577	552	532	962	895	509	455	930	546	1481	1594	1573	1510	859	1645	1939	1195
CTGCACATCACCGTGCTGCG	272	537	617	708	871	817	718	414	662	728	861	275	252	257	415	242	310	578	708	328	242	488	495	279	234	387	209	932	572	883	775	806	838	779	761
CTGCACATCCGGGACGTGCG	392	900	1424	1110	1082	1224	1255	805	1169	1182	1097	439	365	416	612	382	477	749	1030	337	380	705	693	424	292	500	257	1312	1239	1143	1408	806	1714	1288	1239
CTGCACATGGATCTGTAGCG	301	654	882	1012	690	869	788	412	657	941	948	376	226	327	622	214	340	612	736	244	237	417	546	277	167	475	201	656	773	765	955	570	575	952	663
CTGCACATTCCATGTGTCAG	209	363	419	488	510	504	520	298	483	392	493	236	163	226	275	208	178	792	555	156	166	326	407	167	153	234	138	406	434	721	385	246	402	549	458
CTGCACCAAATGTGGGATCG	333	721	740	826	681	727	845	363	684	789	847	473	374	308	530	355	331	602	1136	371	341	582	602	301	216	379	249	831	565	997	624	759	857	794	631
CTGCACCAAGCATCCCACAT	244	419	405	491	478	581	642	491	578	608	343	204	174	293	368	170	214	375	755	189	210	477	331	203	175	329	148	257	308	516	513	189	490	294	362
CTGCACCAGCGAAGCGCCTG	237	459	568	381	457	476	492	224	484	341	508	137	210	212	286	131	253	381	768	248	174	278	291	151	120	264	174	242	345	174	321	246	894	222	329
CTGCACCAGCGTCCGGATCG	167	266	427	285	290	238	360	235	480	355	409	172	167	144	189	124	214	304	376	151	151	258	265	111	104	169	107	236	262	437	177	102	333	175	241
CTGCACCAGGATGTGACAAA	243	671	586	592	528	748	598	457	865	618	746	310	200	280	462	373	353	854	1143	259	262	342	395	229	215	366	210	763	667	866	1136	550	1205	1151	603
CTGCACCAGTCGGTCATCGA	288	517	860	652	964	870	777	368	649	735	620	253	221	185	452	240	345	1049	494	280	253	457	465	272	187	305	242	751	592	904	575	426	524	903	399
CTGCACCATAGAAACGTGTG	182	434	455	466	740	422	505	327	486	571	544	211	153	236	279	150	166	664	481	184	216	321	305	185	107	368	152	620	381	485	389	407	590	588	388
CTGCACCCGGAAGACGCTGA	157	298	321	272	296	326	172	136	322	351	318	139	131	132	159	153	171	671	371	146	106	235	140	174	114	252	92	209	295	344	290	120	216	416	347
CTGCACCCTGATATACAGCA	184	449	410	779	424	657	456	312	446	401	632	399	99	293	228	234	175	815	518	152	274	455	289	206	153	224	117	281	231	375	338	345	326	558	333
CTGCACCGACACATTTGTGG	518	968	819	843	850	1023	1039	666	570	941	1132	450	385	375	578	481	426	673	1336	378	369	769	721	395	275	593	276	1091	1115	931	1066	1005	1164	1188	808
CTGCACCTCAGCACGCACGT	272	152	191	169	173	207	201	62	92	241	295	151	135	197	248	178	177	351	204	155	100	231	352	155	93	210	168	151	53	148	58	428	186	43	85
CTGCACCTGGAGTCTACCCA	460	991	1241	1256	1380	1292	1149	635	885	1105	1188	384	396	412	601	459	408	1789	1242	440	441	869	772	412	349	743	382	953	1044	826	1142	1146	1030	1369	660
CTGCACGAAATAAAGCTCCT	621	1131	1279	1226	1402	1268	1249	903	1273	1349	1859	610	453	553	742	519	536	1674	1910	565	526	874	971	446	392	954	538	1065	862	1640	979	1104	1413	1359	988
CTGCACGAAGGTCTCAGGAT	364	331	545	441	497	369	503	239	266	504	648	262	236	283	491	368	408	696	1104	285	339	615	591	295	182	358	298	347	196	325	290	239	659	209	173
CTGCACGATCACAGCCCTAG	693	1480	1727	1513	1931	1936	1785	1032	1314	1540	1675	679	545	700	831	667	731	1676	1671	737	745	1002	1224	611	394	911	615	1422	856	1228	1104	736	1414	1227	1061
CTGCACGCAAGAATCAAGAG	174	321	412	293	291	404	403	221	322	378	408	211	171	133	264	155	233	773	968	195	201	299	295	175	143	210	174	484	375	477	419	463	739	380	360
CTGCACGCAAGAGTGCGTCT	158	245	254	297	416	263	332	202	249	233	324	184	88	114	232	170	172	348	103	123	153	260	251	154	107	154	164	97	221	267	105	181	267	292	298
CTGCACGCGCATTGTGTGCG	408	863	1032	1161	1006	1010	1024	674	1473	1320	1213	527	382	423	616	549	452	1430	1951	511	548	643	645	429	346	613	410	1305	996	1224	1467	1099	1692	1446	1183
CTGCACGGAAAACTATCTGA	379	701	1005	925	729	813	638	499	760	762	572	235	425	390	463	386	383	904	1077	292	304	386	632	293	205	376	237	483	365	465	415	442	533	436	518
CTGCACGTCACACACTTCGT	212	376	429	389	379	390	567	324	288	526	435	91	95	144	199	193	173	410	781	176	235	219	384	154	157	262	157	189	281	211	289	379	277	439	231
CTGCACGTCTACACCCGCGA	544	798	988	990	838	1070	963	715	888	820	1168	474	373	459	715	498	525	1140	1361	545	508	823	708	514	353	828	430	898	782	953	755	540	837	946	917
CTGCACGTGGTTAAGCTCTG	251	437	475	433	428	427	446	199	273	516	426	242	186	140	356	198	181	387	408	295	176	374	251	163	189	142	132	279	186	196	261	319	392	324	463
CTGCACTACTACCCGCACGT	238	436	857	492	796	627	674	470	612	859	523	307	248	230	407	288	316	525	1144	199	195	439	322	216	163	345	253	459	538	442	552	752	447	726	432
CTGCACTCAGAGACCCAGCG	107	192	255	229	328	238	202	183	119	186	317	105	72	64	158	126	120	323	431	147	86	232	223	79	116	159	119	316	297	168	276	386	206	456	273
CTGCACTCCCTCTCACGGAA	349	632	749	657	651	760	637	356	693	742	655	367	290	468	596	297	321	814	918	268	312	640	552	327	182	489	216	491	407	762	615	319	484	587	444
CTGCACTCGGATGTTGACCG	306	549	742	685	536	572	701	386	658	873	719	260	251	290	361	202	374	710	654	315	359	402	592	312	274	404	179	708	823	1001	1200	673	890	772	589
CTGCACTGAAATCACGCCTG	260	671	703	1046	713	842	783	493	551	899	832	249	221	137	343	273	205	543	796	258	319	266	342	203	167	270	153	674	522	685	573	441	1082	616	496
CTGCACTGTGGAGACGCCCG	22	42	63	79	59	46	48	59	78	59	64	42	29	35	28	12	16	22	40	19	39	8	28	51	14	28	10	40	86	100	39	99	15	23	66
CTGCACTTGTGTCATAAGGT	395	853	886	996	743	894	860	401	669	788	691	427	326	470	356	483	368	950	875	455	345	682	487	320	244	384	272	459	654	628	790	744	792	904	517
CTGCACTTTAGCCCCCATAG	550	1038	1379	1231	1400	1217	1520	929	1224	1396	1594	507	353	472	754	698	498	1706	1180	524	647	898	736	594	345	676	413	1341	884	1337	1022	889	1205	1007	849
CTGCAGAACCAGAAGGACCC	611	1144	1358	1247	1296	1250	1239	994	1099	1003	1204	436	413	527	560	451	400	745	936	442	371	748	825	415	292	618	295	642	598	589	610	567	784	719	647
CTGCAGAATCTCCTACGACC	371	648	976	792	1005	781	906	614	821	777	769	346	336	343	595	413	307	1104	953	346	287	547	551	344	313	657	294	632	534	809	780	877	626	675	514
CTGCAGACGCTGTTCCGGCG	231	347	576	430	457	440	496	332	357	435	496	294	186	234	308	197	222	569	623	233	237	366	398	229	124	278	123	327	393	326	342	450	461	605	380
CTGCAGACTCACAGCCGTAG	594	1214	1331	1504	1322	1329	1580	854	1220	1146	1433	450	522	665	844	516	518	1234	1473	515	491	831	1071	517	478	907	462	900	716	1082	999	513	1198	1127	748
CTGCAGAGAAAACTGAACTC	413	821	879	824	996	871	982	447	1264	668	1111	347	335	327	440	374	391	1059	1527	327	325	745	685	324	312	603	300	864	678	724	904	623	1084	846	752
CTGCAGAGAAGTCATTCATG	471	703	1079	970	910	995	839	557	660	748	1131	334	290	273	527	460	347	808	1139	404	275	510	413	288	229	528	277	607	473	768	775	359	405	747	713
CTGCAGAGATCCATCCCAAG	156	86	153	109	94	60	131	70	91	353	303	97	73	104	114	157	109	271	244	87	80	191	103	96	99	115	55	126	63	80	71	201	96	217	68
CTGCAGAGCACTCTCCAACT	213	412	478	425	491	546	525	387	344	275	560	286	233	234	246	169	297	189	763	184	181	348	501	151	178	276	119	360	413	399	312	241	607	424	436
CTGCAGAGGCCAAAGCACGG	475	92	184	116	171	203	224	137	228	186	522	300	197	189	312	174	188	169	23	187	232	462	427	188	127	342	171	95	162	103	170	182	354	134	133
CTGCAGAGGTTTGGCTACGG	138	449	337	395	344	496	430	185	411	470	243	182	106	128	201	160	144	303	512	67	110	180	299	85	60	117	152	285	114	311	203	184	151	231	224
CTGCAGATCTCGAAGCACAA	202	516	456	591	513	539	523	308	425	401	455	173	214	208	323	236	296	550	432	282	240	314	316	150	191	245	224	456	593	350	791	774	291	593	605
CTGCAGATGAAAGGAACCTG	231	367	300	534	234	689	405	319	386	449	433	385	150	159	262	212	234	509	658	159	254	311	378	236	185	286	180	165	405	202	339	136	394	396	306
CTGCAGATGGGAGTCCACAA	363	807	934	822	1090	846	992	673	1018	750	1013	444	276	464	512	311	280	858	1090	332	416	634	459	296	269	326	221	458	452	713	537	432	575	930	424
CTGCAGATTGTACTGGTGCA	839	2113	2791	2508	2037	2464	2396	1565	2035	2047	2065	919	732	883	1149	817	952	2680	3204	760	792	1360	1368	906	674	1194	660	2680	2191	2596	2219	2442	2432	2312	2119
CTGCAGCAAGCATTGAAGAG	199	363	612	461	594	453	671	328	397	478	586	266	163	151	276	180	238	614	699	221	156	220	357	141	175	286	151	445	395	695	604	324	708	799	333
CTGCAGCACACACATGCCGA	612	273	319	398	371	500	378	259	332	469	881	387	216	339	420	300	402	244	256	204	187	425	538	413	237	323	209	299	274	380	319	407	128	303	224
CTGCAGCAGAACCTGACTGT	314	667	771	747	505	784	757	430	650	592	825	307	293	349	325	413	268	799	841	269	291	599	466	194	291	397	252	642	442	679	646	484	891	512	472
CTGCAGCAGTCGGTGACGCT	184	310	274	385	483	391	381	194	310	333	280	182	235	192	195	182	210	527	651	181	145	207	285	117	152	276	107	393	140	299	197	364	341	449	322
CTGCAGCATTTATGCCCCTG	197	387	460	443	290	491	445	210	368	318	700	133	195	182	268	129	214	624	463	195	113	325	424	140	152	305	187	448	280	618	326	633	399	388	285
CTGCAGCGCAACTCTCGCGG	188	473	555	494	459	523	494	350	284	445	390	165	184	241	258	201	252	753	404	225	196	375	316	141	151	266	226	239	238	353	239	256	214	342	331
CTGCAGCGGCAACTGTACAA	335	412	667	472	648	393	515	278	439	570	564	345	243	328	433	308	270	690	1219	293	245	443	525	244	187	416	208	257	279	308	524	235	226	329	182
CTGCAGGAAGCGGACTACGT	179	289	382	311	393	407	380	269	279	354	513	138	128	173	317	129	203	359	643	159	204	232	287	123	143	278	107	403	353	523	302	235	443	267	268
CTGCAGGAATGCGCGGTCTG	320	419	761	687	823	571	913	326	554	784	758	350	314	270	515	277	325	840	754	282	268	539	548	303	280	459	292	692	688	629	667	536	861	848	698
CTGCAGGAGATCCAGTACTG	627	1104	1611	1318	1463	1472	1653	875	1505	1604	1403	528	454	590	733	498	612	1413	1840	461	465	917	895	504	355	755	447	806	644	924	671	1048	700	1098	1023
CTGCAGGAGATGATCGCTCT	233	363	690	613	490	565	525	261	433	444	438	134	158	201	368	187	108	298	477	181	213	503	374	206	159	325	154	379	366	471	513	382	491	415	306
CTGCAGGATAGCATGGACAC	235	469	548	495	568	811	517	376	528	767	727	233	131	242	355	323	292	789	631	283	279	299	347	267	159	287	153	300	363	432	244	412	572	529	357
CTGCAGGCACAAGTGCGCAT	573	155	282	241	273	332	390	198	222	471	513	304	219	211	343	292	325	262	364	226	167	393	472	227	199	346	123	151	56	215	90	67	109	115	82
CTGCAGGCCGAGTCGCACCA	708	260	348	503	271	314	359	283	385	483	620	280	256	212	533	266	408	306	202	209	383	666	530	270	257	286	153	79	347	99	231	226	336	250	90
CTGCAGGCGATAGAGGCCGG	178	369	399	280	534	429	320	251	271	469	391	79	68	102	130	137	67	39	260	64	132	270	156	65	66	131	115	84	117	46	296	158	82	44	91
CTGCAGGGAAACATGGAGCT	278	378	667	547	533	608	500	342	409	498	563	236	186	222	315	250	359	636	519	222	208	377	388	214	172	297	209	265	158	259	177	159	133	286	147
CTGCAGGGAACCTCCACCAT	149	268	306	309	382	297	347	151	220	250	467	138	119	90	200	104	123	128	298	117	128	184	238	147	128	287	186	258	325	360	364	246	456	337	287
CTGCAGGTAGAGGTACTGCA	231	410	691	449	674	670	591	446	476	578	880	332	239	172	301	302	308	727	553	248	189	519	463	186	179	297	185	676	425	702	642	394	356	929	501
CTGCAGGTGATGTATGACGC	212	286	639	350	510	432	458	279	207	495	607	187	199	184	207	168	159	366	512	172	210	236	231	123	126	201	92	294	296	415	279	177	682	343	179
CTGCAGTAAAACACTAATGT	320	624	922	1034	952	868	759	655	643	755	918	416	281	379	470	301	325	568	1153	376	323	562	628	303	189	406	213	850	821	829	963	726	605	866	713
CTGCAGTAGAGTGTTCCGTA	447	472	818	639	403	564	467	448	554	430	732	379	384	348	359	273	344	1052	1548	242	359	497	494	277	238	470	280	419	525	534	434	794	599	560	525
CTGCAGTAGGAACGGAACCG	384	256	373	547	343	392	280	300	240	393	768	108	150	204	394	253	301	517	297	185	177	355	312	220	138	312	140	334	314	281	383	272	312	478	179
CTGCAGTATCAACTCGAGGG	187	440	533	454	737	320	380	225	431	492	566	243	92	122	192	127	97	112	278	112	125	219	269	172	109	140	112	75	105	213	92	110	100	176	112
CTGCAGTATCCGGTACAGGG	192	408	404	376	393	506	385	284	368	605	483	175	256	114	318	145	173	603	332	190	185	384	444	164	124	228	133	220	234	336	286	269	393	366	407
CTGCAGTCAATAGCCAACAT	512	1000	1283	1228	1208	1168	1183	621	1087	766	1052	452	378	476	673	451	499	1026	1097	411	389	547	681	423	294	494	399	1020	669	1183	537	960	826	816	623
CTGCAGTCATTGAGAAACGT	409	615	874	926	705	826	893	566	658	801	1080	226	288	312	476	359	363	943	786	249	326	436	503	293	282	435	228	682	718	580	863	599	645	710	710
CTGCAGTGACAACGCCCAAG	169	247	338	354	248	247	365	227	363	306	309	254	116	124	190	193	187	548	352	175	196	207	286	197	164	210	136	394	241	340	231	205	59	271	97
CTGCAGTGCCTCATTTGAGG	364	393	432	330	297	334	461	248	257	388	336	157	168	361	200	122	256	437	520	206	207	394	355	215	185	256	120	237	167	222	216	362	178	289	258
CTGCAGTGGAACTATTGGAA	808	1243	1677	1670	1786	1500	1660	1146	1476	1501	1761	709	648	663	1097	765	566	1675	1774	679	659	1169	1131	637	515	892	639	865	1008	1120	1052	1406	1923	1125	1116
CTGCAGTTTACGGGTAGCAA	418	1086	1223	1389	1619	1213	1458	505	1040	1064	1209	350	357	252	546	307	305	1408	633	426	264	571	609	336	221	498	300	1052	859	1058	919	847	383	850	611
CTGCAGTTTCAGCGTATCCG	239	565	596	719	411	714	490	304	392	701	636	215	144	206	263	241	216	774	709	283	343	424	449	216	189	350	189	387	456	529	912	342	381	510	286
CTGCATAAGCAGCATCGATG	132	363	401	282	344	401	410	102	258	210	304	108	120	112	197	176	104	386	408	121	130	218	130	111	81	97	118	216	150	181	184	194	163	223	218
CTGCATACATCTCCGACACT	407	1003	957	1303	919	1007	908	510	865	844	893	306	275	428	393	355	413	635	1328	393	374	531	636	327	271	477	344	656	653	758	1000	834	882	999	585
CTGCATACCCCACTTGTCGA	324	567	954	980	824	881	705	418	559	762	709	328	234	408	471	362	337	1770	936	369	353	505	551	252	217	399	246	606	698	827	807	554	1055	626	565
CTGCATAGCAGACCTCAGCG	148	380	428	638	418	398	440	326	552	302	413	159	184	180	211	106	192	549	484	125	137	313	393	160	115	304	159	396	418	415	317	242	179	472	248
CTGCATAGTACCCATGTCAG	443	894	932	1320	1420	835	1107	511	962	731	927	165	268	223	312	253	331	224	617	246	240	415	328	401	185	264	186	287	237	493	470	144	210	366	195
CTGCATATCCTCAATCGCTA	558	890	1325	1311	1262	1050	1160	867	1014	1335	1390	492	487	470	711	594	532	1043	1634	512	470	913	885	342	365	837	486	963	941	884	1074	1543	1063	1004	997
CTGCATCATCATCTCGTAGG	272	510	749	744	649	743	577	353	698	801	751	261	107	220	268	360	227	681	788	198	248	519	382	227	165	309	215	612	594	476	579	469	405	980	646
CTGCATCATGCGGCCCGCAA	340	548	741	862	575	773	558	376	800	744	892	287	256	323	360	313	315	519	726	268	266	518	464	280	235	326	250	538	627	768	787	342	1072	724	571
CTGCATCATGCTGCACTAAG	207	346	624	269	454	498	597	305	394	496	487	173	199	133	361	204	204	449	815	177	302	433	398	210	202	283	137	758	430	668	309	490	693	646	381
CTGCATCCGACAAAGAACCC	199	367	450	461	546	381	481	216	332	479	612	225	288	236	245	176	233	620	522	175	245	362	300	174	138	248	128	545	243	613	236	440	280	275	429
CTGCATCGTGGCGTACATGG	396	874	815	965	832	1082	855	663	793	998	747	496	388	472	644	415	464	1388	1413	492	375	608	606	409	295	516	340	1286	846	1203	709	763	625	1179	1062
CTGCATCTGTTACCGCCCTG	932	1575	1952	1948	1845	1899	2040	1166	1555	2116	2065	790	719	981	1293	793	1015	2448	2723	791	779	1222	1331	703	542	1113	542	1755	1636	2043	1938	1879	1958	1903	1332
CTGCATGAAGCTGAGAAGGG	715	1317	1881	1736	1221	1753	1370	1020	1250	1605	1755	722	512	645	958	592	511	2089	2352	558	656	1049	1000	654	455	964	627	859	699	1172	948	913	1069	902	789
CTGCATGACCAACACACCTG	689	1358	1630	1745	1761	1784	1470	839	1553	1583	1545	689	494	760	878	615	853	1592	2240	655	620	959	1326	536	460	1001	487	739	905	912	1047	809	1254	884	781
CTGCATGACGAGCTAATGAA	304	337	482	399	511	496	598	404	521	471	655	225	236	264	356	199	285	446	486	181	201	401	359	245	171	322	299	313	204	259	172	138	432	313	216
CTGCATGCCGACAAGGCGCG	349	826	950	999	609	882	935	677	939	901	1255	344	235	410	644	335	409	995	1062	341	322	643	716	394	263	428	356	1023	554	846	895	1447	598	964	1083
CTGCATGGCCCCGAAGACGG	412	877	1066	884	1210	1098	1128	688	742	1065	963	458	434	385	545	392	391	902	1452	395	471	641	633	405	302	589	221	834	853	807	633	571	896	775	807
CTGCATGGTACGCACGACAG	297	611	947	1045	794	755	748	557	679	743	769	242	265	396	449	307	332	937	979	299	416	511	396	392	280	415	273	587	455	605	588	524	632	615	515
CTGCATGGTCCAAACAAGTG	240	654	559	761	478	694	629	378	436	511	751	325	261	284	453	253	262	992	735	399	287	233	482	379	262	533	215	661	336	523	455	207	439	477	492
CTGCATGGTGACGCCAACTG	201	394	407	606	547	629	459	318	537	378	573	201	142	263	263	228	275	363	787	157	171	250	359	135	138	259	130	286	168	501	461	203	258	266	339
CTGCATGTCTACCAAGTACG	229	551	545	819	619	630	483	473	660	565	636	259	235	278	357	305	258	722	1065	221	271	423	434	169	140	415	208	569	576	687	568	514	689	701	389
CTGCATTATGCATGGAACAA	300	527	752	870	811	781	774	529	773	947	640	360	227	205	438	244	330	955	764	272	268	567	521	184	263	455	261	891	705	835	944	431	815	579	643
CTGCATTCAGATGACCACAG	144	345	299	528	351	346	332	219	200	334	391	150	74	148	165	99	110	534	438	119	103	269	207	134	143	220	121	233	294	230	602	309	294	246	179
CTGCATTCCAGGTCAGTCTG	265	118	266	103	340	137	244	77	441	407	154	257	229	162	241	299	224	425	191	133	124	221	287	160	142	223	112	101	61	145	114	139	217	135	110
CTGCATTCGGATGACCACAG	172	262	290	258	247	264	286	168	300	340	231	157	113	159	217	175	115	562	545	111	125	249	225	168	83	139	157	205	237	77	189	229	331	240	196
CTGCATTCTCGATGCCACCG	400	900	989	1079	936	882	972	635	1191	1162	1318	404	292	403	587	284	443	1120	1710	365	371	609	565	384	262	557	253	1316	1064	1602	1091	630	1484	1309	827
CTGCATTGAGAAACTGTCGG	331	607	538	635	579	679	711	275	507	516	649	317	203	281	318	377	439	963	397	241	262	373	367	362	226	320	205	457	401	612	731	244	412	767	282
CTGCATTGCAGAACACGATG	190	278	280	514	281	513	271	218	478	247	570	189	153	167	234	180	204	747	641	219	171	352	301	242	120	178	142	266	416	277	422	371	335	442	396
CTGCATTGTTGATCAAAACG	211	279	350	469	462	339	320	251	163	262	496	117	161	199	171	95	205	502	573	158	127	304	346	118	115	185	150	278	259	440	458	292	264	371	592
CTGCATTTAACCAGATCTAG	545	849	801	1011	947	1004	903	617	1232	1127	970	512	394	333	509	559	525	869	1490	290	325	575	581	388	279	639	352	654	351	668	534	431	531	711	450
CTGCCAAAGCCTCTACCCGA	541	912	1216	1168	1250	1245	1497	871	1000	1164	1332	541	425	441	833	567	491	1887	1656	654	636	962	934	532	383	951	496	1141	1062	1158	1153	840	1072	1186	726
CTGCCAAGGAATAGACACAC	543	1782	1992	2434	1802	2320	1632	1008	1902	2039	1786	730	702	634	1215	702	712	1394	2025	548	669	1135	1163	627	538	940	603	1243	1304	1374	1656	1475	1592	1699	1348
CTGCCAATACAACTTCCCAC	349	564	731	980	868	829	981	545	794	905	986	465	326	346	561	312	346	1082	1131	387	321	644	665	299	293	506	364	720	870	795	863	786	614	922	482
CTGCCAATGACAAAGAACCA	418	1047	1013	1437	866	1114	926	604	744	1219	1142	345	333	495	415	417	506	1678	1178	373	470	614	852	404	340	633	415	1196	694	1233	948	827	968	1416	859
CTGCCACAATGACAAAATCG	165	357	355	366	313	589	425	261	361	335	650	199	160	104	228	188	152	404	675	186	236	303	294	172	94	191	167	466	548	401	632	431	482	596	394
CTGCCACAATTCGCTCACGA	862	1828	2026	2215	1990	2591	1943	1184	1762	2253	2254	905	959	1020	1083	925	972	1776	2697	918	891	1514	1604	803	514	1261	719	1732	1448	1990	1793	1594	2262	2124	1454
CTGCCACATAGGTTGCAAAG	375	526	529	513	599	503	509	256	501	573	666	333	260	300	576	381	418	1292	1292	298	304	471	484	333	219	563	260	223	204	373	445	366	475	379	193
CTGCCACATTCATTCTACCA	408	864	843	1170	630	1022	950	635	1114	932	1086	326	455	436	564	411	262	1185	1720	387	384	710	605	372	303	571	366	698	621	998	775	820	891	713	846
CTGCCACGCACCATCTGGGA	365	544	740	779	477	667	460	410	626	890	659	393	266	327	513	375	297	747	777	317	293	448	562	268	230	404	226	165	220	519	233	241	472	304	285
CTGCCACGGCGGCCCCGTAA	198	313	475	450	397	447	412	254	442	496	591	193	201	237	311	223	303	206	684	174	128	347	336	203	145	246	148	239	254	183	212	358	268	190	320
CTGCCACTAGGAACCAAGAG	120	240	308	275	321	337	339	195	350	295	250	98	113	197	178	114	128	689	203	114	118	146	140	91	103	238	189	462	155	408	228	241	99	305	178
CTGCCACTGCAATACCAACG	620	1685	2007	2243	1661	2109	1942	929	1591	1834	2074	648	472	785	863	663	683	1827	1955	645	609	1105	1005	629	424	911	544	1019	1076	1156	1452	1799	1294	1234	1270
CTGCCAGAACAGTCAATCCG	496	1042	1473	1563	1414	1338	1574	850	1402	1096	1109	526	387	430	682	471	677	1538	1794	533	614	719	790	409	436	746	494	1411	1048	1584	1010	1220	1597	1438	999
CTGCCAGAGAGGCCTTAATG	228	222	218	119	252	182	230	195	333	214	261	106	92	75	197	154	179	158	57	111	85	247	275	76	85	129	136	123	126	105	91	206	267	100	126
CTGCCAGCACTGGATCCCAA	279	675	822	902	923	997	911	646	743	838	784	452	256	375	560	347	358	1130	605	417	445	432	484	327	207	477	287	1000	738	1281	744	638	1190	835	679
CTGCCAGCAGCCATTCGGCT	526	748	570	615	649	1057	594	543	692	669	972	321	327	283	425	282	421	370	748	338	333	710	496	254	264	361	269	571	400	802	645	501	663	566	452
CTGCCAGCGAGAATTGTCCG	352	889	1010	907	910	942	946	551	917	1062	935	356	379	420	550	281	310	1055	952	463	345	636	708	353	246	612	316	1161	943	1584	897	901	1043	841	932
CTGCCAGCGAGACAGGTCCA	151	453	453	942	511	441	462	425	371	633	514	170	218	144	183	193	140	524	571	186	199	367	380	137	143	213	119	553	332	387	285	217	388	437	237
CTGCCAGCGATAGTCGCCGA	627	1362	1462	1546	1171	1518	1392	1018	1230	1526	1723	742	577	467	763	599	598	1895	1940	619	581	816	874	571	388	962	448	1130	977	1775	1427	885	1184	1864	1477
CTGCCAGGACAGCACTACTG	262	593	651	708	450	731	681	277	576	772	763	200	231	282	383	326	147	646	538	185	221	347	582	180	213	316	211	473	528	585	667	705	674	538	489
CTGCCAGGCTGCATATGACA	707	349	362	529	421	643	421	414	474	1219	661	331	493	376	545	356	286	182	502	329	294	939	703	361	250	478	330	187	130	276	143	421	249	318	278
CTGCCAGTAAGTCCAATTGT	777	945	1418	1517	1359	1279	1519	872	1047	1555	1669	679	636	654	956	491	723	1921	2085	616	621	1134	1130	469	481	794	394	1263	1213	1390	1343	1548	1633	1423	1004
CTGCCAGTCACTTTCCACCG	477	809	1214	1104	1139	1037	1400	602	1180	1341	1298	433	423	407	716	549	410	1584	1090	422	359	715	796	439	348	472	475	1067	1256	1068	1510	930	1102	1180	807
CTGCCATCGCAGTTCATGGG	312	636	547	484	581	664	523	433	570	664	639	335	222	203	308	308	193	823	653	207	247	395	533	284	203	320	217	406	311	588	334	422	317	309	248
CTGCCATCGCTGACTATCAG	268	672	786	746	734	913	832	479	630	534	778	212	258	198	302	224	323	517	1086	273	312	456	467	269	150	325	255	490	711	448	741	445	670	498	608
CTGCCATGTGAAGAACCCCA	577	1060	1409	1512	1300	1314	1234	658	1278	1124	1162	675	431	529	702	350	551	960	1357	562	494	899	737	462	390	809	499	868	722	1027	1209	1399	2304	1075	819
CTGCCATGTTGACATGGCAA	586	1380	1713	1446	1607	1857	1157	936	1799	1868	1663	775	641	696	928	527	613	1990	1998	605	675	1026	1070	601	511	1030	507	1998	1385	1987	1443	1512	2557	1680	1934
CTGCCATTACTTACCAATGG	199	468	669	562	564	448	443	352	407	573	635	190	165	224	277	156	235	687	482	290	229	475	436	209	188	290	257	439	311	399	395	229	312	507	466
CTGCCATTCAACTTACCCAA	288	697	763	686	439	934	629	431	721	532	703	319	267	352	425	316	295	1013	839	371	342	680	428	304	226	388	283	613	576	849	472	536	785	766	576
CTGCCATTGACTGAGTTCAG	170	118	100	45	114	49	120	69	54	153	199	83	142	57	78	100	89	146	253	102	47	107	122	55	72	109	86	11	22	13	39	103	72	188	42
CTGCCCACAGATCCTGAACA	174	381	283	461	353	515	296	261	378	326	422	142	102	219	184	195	167	481	510	129	132	271	321	176	83	259	170	211	128	258	263	167	297	251	202
CTGCCCACCACACAGATCTG	581	635	668	491	497	792	538	627	627	962	710	321	317	298	455	456	371	555	427	277	312	542	621	332	246	367	253	326	300	434	368	324	428	455	262
CTGCCCACCTAAGCTTACTG	197	358	663	473	461	446	584	322	409	636	674	175	138	176	188	178	214	287	549	193	241	332	382	246	169	279	177	415	336	704	298	603	260	481	299
CTGCCCACTTTCTAAAATCG	590	1052	1423	1200	1286	1378	1126	814	1092	1269	1408	538	502	540	483	512	597	925	955	553	476	889	1040	542	372	789	412	909	851	817	1055	850	676	874	725
CTGCCCAGCAGAAGATCCAT	289	313	438	356	381	277	428	177	497	500	437	364	268	271	449	198	247	823	488	244	221	439	542	266	200	297	216	370	214	551	382	230	631	416	429
CTGCCCATACCACTTTCCCG	690	1703	1926	1774	1929	1857	2003	1350	1996	1744	1903	728	679	633	1151	620	727	2117	2294	720	839	1232	1046	666	543	1054	642	1980	1749	2078	1972	1557	2560	2155	1612
CTGCCCATCCACACTAGGCA	342	780	1063	836	926	812	1109	458	613	861	1153	281	384	467	507	380	329	1147	1052	392	407	547	460	357	385	506	352	499	651	639	561	432	614	843	551
CTGCCCATGCCATACAACTG	415	1159	1424	1001	1430	1484	1215	784	1191	1203	1131	453	407	384	746	533	476	1371	1243	417	311	668	768	454	318	580	331	694	845	1202	998	513	1033	1124	914
CTGCCCCACAAAACCAAGCG	146	345	291	259	250	378	373	269	425	488	352	182	116	127	270	124	222	597	598	126	183	185	216	199	140	244	101	450	522	628	567	319	1082	397	568
CTGCCCCAGATACACCCTTG	323	501	739	614	640	563	597	379	445	605	561	281	320	339	518	228	352	616	386	260	339	454	480	235	225	387	221	560	439	751	461	271	515	621	455
CTGCCCCAGCAATTGGACAT	253	510	373	709	506	540	505	308	385	662	523	168	117	143	285	226	126	613	377	286	149	375	283	250	134	235	105	219	216	368	268	280	171	334	156
CTGCCCCAGGCGTAATCCTC	541	1621	1445	1890	1128	2125	1450	933	1640	1380	1611	790	685	678	711	630	634	1465	1741	639	714	1196	1053	662	491	929	526	1765	1932	1944	1882	1345	3413	1974	1549
CTGCCCCCCAACTCAACCAG	220	522	662	611	593	647	556	333	515	394	1084	176	210	203	363	236	294	692	694	205	227	363	310	209	243	354	183	457	376	343	518	632	600	487	571
CTGCCCCCTTCGGTACCGGG	195	275	438	578	302	518	372	300	391	335	360	207	126	287	389	255	139	445	467	176	170	387	145	135	146	198	129	323	291	346	257	614	511	441	383
CTGCCCCTAGCATACCATTG	349	670	873	790	773	862	851	610	557	1026	836	353	354	304	456	359	357	762	1055	264	337	468	602	334	284	487	243	811	795	1046	584	1850	884	1023	578
CTGCCCGAATACGTACCGAG	145	224	372	249	234	346	378	194	326	278	366	153	146	179	245	104	127	204	349	72	126	82	318	139	94	93	119	222	303	445	270	71	161	308	129
CTGCCCGAGCAGTATTCTGT	660	1008	1415	1158	1354	1318	1356	1104	1261	1447	1418	688	730	571	974	748	621	1963	2342	550	637	1011	887	566	436	874	523	1439	1244	1497	1277	1016	1054	1388	1002
CTGCCCGATGATGACCGCCG	202	537	474	543	403	516	438	388	523	307	631	198	194	150	278	179	246	647	480	134	259	395	412	216	171	208	185	422	408	372	256	366	624	355	437
CTGCCCGCCACAGTACAACG	191	392	513	483	673	578	645	289	597	559	484	242	256	193	359	167	261	539	733	215	213	349	282	214	145	376	180	677	405	615	374	580	452	527	443
CTGCCCGCCTTGGACATGGG	286	446	523	466	561	647	614	346	468	466	508	276	235	316	423	259	220	1204	724	214	260	420	312	241	169	385	150	566	307	501	292	336	283	484	315
CTGCCCTACTAGTGCAAGGG	513	1130	1311	1089	1180	1197	1238	751	1042	1097	1172	414	423	513	744	414	591	1448	1714	479	524	935	805	448	363	691	520	952	1114	1064	1235	783	1351	1042	1105
CTGCCCTCAGAAATCAACAG	474	1195	1463	1506	1264	1421	1250	800	1247	1229	1598	592	404	408	836	522	465	1159	1211	456	450	763	573	450	429	836	382	1390	1178	1228	980	841	885	1035	969
CTGCCCTCTTGAAATAGCCA	649	1535	1631	1620	1597	1619	1862	1104	1500	1474	1704	727	584	732	1009	836	810	2178	2463	602	731	1204	1117	665	462	1035	572	1716	1845	1717	2048	2023	2015	1615	1688
CTGCCGAAAATCCAGAGCAG	225	639	620	492	536	685	663	382	612	577	977	243	249	203	248	178	170	513	736	209	222	290	321	146	183	262	179	484	467	714	575	353	596	345	323
CTGCCGAACAGCGTTGGCTA	577	917	1236	981	1249	1113	1313	754	1206	1295	1278	648	371	503	643	437	632	1687	1334	504	536	952	957	492	454	813	427	881	921	824	993	515	904	1275	619
CTGCCGAACCAAGTATACAC	261	572	532	861	523	562	475	185	606	700	585	191	198	237	262	265	263	514	615	216	205	267	310	176	161	218	174	414	276	452	258	262	239	458	257
CTGCCGACGACAAACTCAGT	252	562	409	499	344	591	412	328	537	529	604	188	118	183	370	165	165	246	219	160	231	330	219	129	136	198	144	226	305	248	259	468	168	312	321
CTGCCGAGAGAAGCTCGTCG	252	470	712	580	749	680	738	375	642	750	810	274	247	233	525	269	298	521	672	237	298	377	430	271	266	473	304	484	521	563	556	600	1076	625	385
CTGCCGATAATGAAACCTCA	165	306	366	322	329	399	386	232	287	217	261	151	227	128	136	169	102	207	512	148	129	219	223	216	133	217	132	369	235	758	259	149	331	169	428
CTGCCGCAAGGCCCGTGCAA	207	234	247	205	337	235	312	212	397	374	365	69	146	91	151	81	79	280	175	110	84	241	213	102	88	110	63	213	139	330	340	46	121	123	158
CTGCCGCCTCCTCAGACATG	531	942	1352	1141	1238	1290	1407	972	1166	1140	1587	589	396	469	715	615	619	1398	1455	595	653	733	842	480	422	719	447	2019	1576	1678	1815	1447	1903	2339	1739
CTGCCGCCTTGGAGAAAAGG	103	87	66	48	69	122	73	51	45	86	134	55	39	115	54	45	86	397	117	33	125	103	99	64	21	67	39	70	26	108	47	34	7	106	105
CTGCCGCGCAGAGGTTAACG	543	1014	1393	1150	1226	1385	1467	719	1926	1594	1397	595	452	540	644	481	465	1324	1312	529	539	886	646	517	366	758	401	1368	1116	1543	1216	783	1990	1612	1194
CTGCCGGACGAGCAGATCGT	202	362	509	605	570	432	379	215	352	409	470	217	214	187	172	140	268	358	490	196	129	405	340	165	122	258	141	483	281	497	307	412	240	213	227
CTGCCGGCTCAAACGCTGTG	165	399	543	516	393	479	414	394	602	429	616	161	186	182	178	156	174	363	504	132	171	349	238	152	93	272	146	673	327	625	436	565	398	484	362
CTGCCGGGAATAAAAACCAG	188	358	611	607	442	576	418	307	378	347	475	244	171	218	251	167	206	628	523	128	213	238	272	240	136	197	126	452	315	456	365	127	180	347	142
CTGCCGTACCAACACCACGA	624	1294	1350	1822	1459	1275	1409	950	1476	1452	1766	434	521	662	809	605	549	2138	1304	702	615	898	879	672	492	831	592	849	695	967	975	901	818	1244	705
CTGCCGTCAAACCAGAAGAC	180	377	500	281	408	437	542	255	345	400	445	155	95	136	203	109	174	349	422	156	115	160	212	137	164	216	182	677	403	519	554	358	592	311	382
CTGCCGTTCGTGGTACACGG	593	1172	1232	1258	1489	1475	1619	767	1552	1227	1506	574	587	536	979	490	465	1899	1775	525	509	1011	890	493	324	586	441	1259	938	1498	1158	1495	1437	1344	1236
CTGCCGTTTAACTCCCCGCG	463	960	1220	1046	1265	1374	1195	810	1108	1067	1285	468	401	452	757	509	572	876	1646	505	461	713	754	454	351	816	345	1104	1006	1185	1229	765	1012	1159	992
CTGCCTAAAAAAGATCCAAT	186	359	427	579	641	562	520	189	309	333	423	118	168	106	266	141	190	499	636	189	225	253	276	153	120	210	110	391	397	281	267	324	408	548	315
CTGCCTAAAAAGTTGTCGGG	199	234	386	359	294	287	336	192	440	297	606	172	136	172	316	300	211	543	411	173	93	297	281	178	107	197	101	502	426	347	345	329	179	587	302
CTGCCTAAAGTACGTGCCCA	216	121	200	114	115	97	135	46	191	244	244	93	77	109	106	130	155	108	50	63	154	190	217	124	79	142	87	86	38	62	82	60	46	33	57
CTGCCTATTATGTCGTGACC	255	430	656	360	540	525	565	233	525	396	577	130	230	148	280	208	284	310	705	208	201	404	537	243	174	284	211	788	503	989	755	289	358	650	417
CTGCCTATTGAGAATTCAGG	369	889	786	1282	683	967	603	416	754	665	770	380	298	426	557	346	367	923	1124	403	323	563	446	337	257	406	188	571	398	613	601	503	878	563	525
CTGCCTCAAACCCACAGCCT	584	1413	1617	1532	1763	1488	1406	1029	1409	1486	1753	520	549	463	725	552	622	1732	1094	512	564	865	831	565	450	746	436	822	725	913	1031	1040	1243	1015	805
CTGCCTCATAGTCCGGTCGT	235	428	512	512	629	524	428	249	258	397	366	228	154	285	179	180	141	311	415	143	153	374	222	101	137	226	161	441	301	308	554	107	183	434	355
CTGCCTCCCTAGGGTAACAA	510	1233	959	1518	964	1351	1157	805	1073	1322	1062	467	406	490	735	583	567	1982	1217	508	571	878	932	593	415	742	494	1289	1019	1293	1438	1085	1677	1186	1168
CTGCCTCCTACTACGCGCCG	123	236	243	214	248	264	189	126	197	255	359	100	88	99	168	108	71	316	477	77	170	148	259	123	64	216	69	269	185	362	256	110	260	274	179
CTGCCTCGCAGAAAGCAACG	136	99	174	138	61	114	136	87	220	276	159	85	51	97	189	95	90	86	238	65	90	180	145	67	62	204	47	7	62	10	60	73	36	32	50
CTGCCTCGCATCCAACAAGG	496	788	897	931	816	939	961	428	891	1134	1051	476	259	491	490	531	554	1025	1643	358	386	748	736	346	267	532	319	449	551	650	770	491	484	657	528
CTGCCTGAAAGGTTGTGATG	767	1438	1571	1874	1702	1416	1596	943	1344	1845	1313	847	554	583	1110	641	750	2428	1684	719	626	1175	1013	537	489	1053	456	810	663	771	853	571	644	896	710
CTGCCTGAATATAGAAATAG	330	556	763	646	715	669	661	452	601	786	1140	354	304	302	449	373	542	847	1066	236	350	624	511	268	257	444	244	774	610	725	772	1124	725	766	611
CTGCCTGAATCTCACCCCCG	818	1610	1940	1875	2133	2058	1716	999	1909	1847	2089	924	652	649	1218	694	861	2768	2570	718	889	1385	1471	766	609	1166	632	1839	2050	2063	2133	1837	1459	1925	1662
CTGCCTGCTACCCTCCAGTG	172	479	501	683	336	448	508	319	533	543	345	234	151	278	249	223	145	597	436	176	166	273	388	173	135	338	149	412	323	483	233	714	257	445	380
CTGCCTGCTGTCGTCATGAA	340	826	943	1377	933	1108	1067	572	938	966	1226	372	301	538	535	335	303	1357	1350	427	419	663	747	362	269	550	299	916	707	907	747	871	904	1097	516
CTGCCTGGAAGAATGTCTAA	372	564	924	1205	995	800	796	447	664	885	620	316	306	483	497	300	400	798	1227	331	381	536	787	356	319	487	364	698	629	634	729	435	1057	632	431
CTGCCTGGGAGACAGCGCAG	175	148	360	87	193	117	295	151	213	354	222	91	128	150	214	133	83	183	313	114	91	271	198	103	116	184	80	113	70	126	138	69	81	111	198
CTGCCTGGGCTTCGGCCCTG	154	282	278	358	224	305	246	215	432	229	264	67	183	141	187	126	154	272	427	148	172	236	222	153	104	96	68	141	253	185	350	302	274	363	204
CTGCCTTGGTGCCTTCAGTG	347	581	796	841	810	871	892	494	858	715	844	413	341	319	436	350	312	629	797	300	281	604	486	240	295	462	245	882	822	996	954	661	1182	841	675
CTGCCTTGTTTGCGTCCATG	274	592	794	616	751	846	770	407	627	732	657	285	188	332	333	336	338	881	665	300	247	416	485	182	191	417	185	808	534	746	511	597	665	741	449
CTGCGAACACGAATGTGTGG	279	584	564	555	526	612	535	253	450	619	555	203	245	297	358	263	217	1093	535	234	187	354	371	195	158	232	298	336	239	452	267	240	590	317	188
CTGCGAACCAAAGGTTTGGT	263	440	591	774	504	800	571	314	720	600	643	270	236	270	260	224	325	603	1136	154	266	533	452	232	182	333	241	590	430	536	714	337	999	557	397
CTGCGAACGTCGCCGCCGGG	98	146	230	214	198	173	268	170	161	165	209	62	44	73	64	72	110	420	485	61	130	163	160	86	56	125	48	145	179	214	262	370	543	287	287
CTGCGAAGCTAAAACACTCG	156	306	326	572	156	401	199	121	160	186	268	146	93	136	209	174	169	470	670	154	112	266	234	85	76	225	117	197	107	285	138	209	64	227	228
CTGCGACATACAAGACCATG	202	117	232	157	241	261	259	115	275	238	192	173	117	183	180	140	99	240	224	92	122	185	146	93	83	143	73	220	235	167	233	256	219	222	113
CTGCGACCCACTGCACTACA	186	556	569	1029	413	917	538	294	471	391	725	225	209	219	340	115	204	412	617	263	244	374	360	231	121	212	172	415	429	930	538	482	450	497	347
CTGCGACTAGATTGTTCTCA	507	1068	1123	1133	910	1239	1146	787	764	987	1058	416	560	353	700	515	611	1233	1335	636	447	892	650	330	403	634	341	803	803	1075	860	874	942	1339	857
CTGCGACTCCACGATGAGAG	359	975	810	1109	914	1309	943	570	992	891	876	344	324	303	395	394	331	936	1215	450	401	701	627	346	274	548	299	795	866	915	999	1085	562	834	910
CTGCGACTCGAGATGCAGAT	147	297	415	289	321	310	509	206	314	336	406	108	165	147	280	96	99	172	598	127	148	173	189	130	122	127	128	224	201	287	365	339	638	561	306
CTGCGAGACCTACATGTCGG	348	781	979	959	942	864	798	526	590	481	855	265	296	225	364	276	380	896	536	259	289	430	506	239	224	497	283	527	365	487	334	420	819	514	614
CTGCGAGATCAACTACTCGG	354	536	642	656	486	532	600	339	482	592	534	228	349	297	521	263	452	651	808	312	305	429	502	342	217	411	191	464	516	548	482	270	846	698	516
CTGCGAGCCACCTACCGCGA	241	284	467	424	520	338	418	269	276	404	319	149	173	228	224	170	235	420	455	239	244	396	326	170	158	292	97	451	341	396	442	318	261	311	281
CTGCGAGCCAGATAACGGAA	124	221	226	373	344	281	423	161	273	350	472	89	151	172	144	119	150	536	499	165	186	175	199	156	138	118	153	223	252	322	232	107	223	372	240
CTGCGAGGCAATCTTCAGAG	222	456	529	732	462	475	398	373	534	638	493	230	232	259	341	206	180	699	1038	209	272	375	398	181	126	345	190	707	480	744	821	459	391	538	386
CTGCGAGGTGATGTTCACAG	300	549	746	634	810	726	907	425	707	589	664	374	273	248	464	200	275	1186	891	264	361	523	530	262	257	492	233	644	699	933	822	1250	451	936	505
CTGCGAGTAATGGCGTCCGA	167	316	310	236	286	288	292	149	288	262	330	74	92	120	246	141	146	116	466	98	152	240	290	109	128	181	122	167	199	219	229	344	264	216	248
CTGCGAGTCATTGAAATAGG	181	299	566	456	479	395	438	267	358	369	474	160	147	199	298	205	274	463	316	192	197	404	347	189	102	385	215	229	163	220	376	504	796	364	175
CTGCGAGTGGTGGCTATCCA	25	32	35	91	23	54	47	72	43	52	28	32	13	29	22	52	36	24	43	24	22	41	35	27	15	50	9	18	28	1	52	36	435	20	25
CTGCGATCATCTCGTACAGG	498	669	832	697	755	832	746	504	697	913	886	438	270	372	484	387	435	961	754	351	287	707	710	387	291	537	349	518	369	911	733	460	666	564	691
CTGCGATCTAGGCTATCCAG	223	339	579	929	792	424	417	243	646	568	439	165	109	89	175	80	112	213	148	125	166	235	221	97	111	120	88	220	113	108	106	256	136	261	73
CTGCGATGACAACCATCCCG	179	266	427	399	445	434	458	346	385	434	396	184	174	123	185	138	232	454	647	134	193	220	310	138	146	196	135	380	155	295	219	259	188	174	157
CTGCGCACCAATCACCAGGT	471	819	1111	929	985	937	1259	614	984	1216	1016	486	305	346	611	356	422	1498	1350	431	509	734	677	438	321	519	308	728	556	864	877	800	914	965	695
CTGCGCATCGTGTCTCGGGG	111	153	246	151	189	160	174	112	184	249	274	56	86	90	113	44	54	233	270	95	111	163	147	54	74	85	115	179	153	125	229	52	199	263	163
CTGCGCCAAGCAGCTCAACG	434	1008	1078	1127	1162	1267	980	679	950	983	1293	431	478	339	506	429	508	1093	1493	452	390	803	681	470	418	667	376	1329	1188	1664	1271	1344	1700	1144	950
CTGCGCCAGAAGGTGCGCGA	92	121	130	189	104	176	168	86	87	160	170	125	110	73	105	100	134	354	368	66	90	206	201	85	61	187	69	209	139	106	119	375	105	204	102
CTGCGCCCATACCTCCGGTG	146	183	359	285	226	259	295	194	150	158	183	122	122	68	199	156	94	489	304	146	166	111	140	80	111	101	86	219	183	280	138	508	543	128	168
CTGCGCCCCAGGAGGGAACG	217	423	414	559	551	410	521	167	440	455	330	120	93	145	236	179	197	293	426	224	234	271	290	114	91	220	147	551	277	494	202	489	322	415	315
CTGCGCCTACCGGAGACTGC	410	270	351	282	362	361	437	223	379	565	434	243	141	214	430	282	226	684	758	276	288	446	587	292	168	307	248	295	232	322	225	360	336	354	332
CTGCGCCTATAAATGATGTG	293	427	502	627	482	623	724	237	546	616	532	311	272	252	363	312	209	1020	498	261	196	387	474	212	172	377	194	385	566	857	646	551	587	774	530
CTGCGCCTGGCGGATCACTG	304	453	713	459	527	619	680	424	682	476	489	192	180	158	335	233	171	310	469	253	183	344	406	220	169	356	225	502	494	459	650	541	379	582	479
CTGCGCCTTACACAGTACCA	229	329	517	779	495	437	449	265	392	395	293	261	250	211	409	138	334	545	643	165	186	308	360	190	146	205	186	466	497	538	452	450	573	432	397
CTGCGCCTTCTGCTGCTCGG	427	822	1017	1055	956	1111	1015	614	925	1033	999	392	313	498	445	219	391	727	742	333	409	596	386	345	257	491	303	977	662	1088	629	664	1109	895	770
CTGCGCGACTTCCCGGCCTG	143	197	225	169	202	209	256	134	231	173	206	109	52	76	128	100	85	493	302	137	94	92	120	76	114	183	74	161	151	255	101	92	331	218	235
CTGCGCGCACCATCCCAGGG	426	571	891	743	688	784	780	496	707	570	1105	398	268	277	386	372	400	812	912	340	443	544	674	342	244	340	252	504	478	516	316	389	523	508	367
CTGCGCGCTCTTCAACATGG	266	393	626	404	568	420	644	239	580	440	521	153	204	281	428	228	232	374	612	216	234	323	296	213	108	242	132	362	352	401	394	369	395	403	373
CTGCGCGCTTAGAAGCCCGG	99	205	198	271	99	142	154	71	207	169	103	100	90	96	190	77	65	187	184	65	59	158	92	38	46	106	55	169	180	122	94	100	96	160	80
CTGCGCTACAACCGGCAGGG	368	795	1086	897	729	898	950	606	675	839	757	269	358	399	575	335	355	859	1027	376	344	773	601	347	228	548	276	857	671	993	767	505	594	681	759
CTGCGCTACTCAGTGCTCAT	148	244	244	207	241	251	280	178	243	342	248	167	97	219	181	162	127	236	272	175	131	252	162	160	100	148	116	189	260	313	314	258	237	247	181
CTGCGCTATGACTCCCGGAG	153	57	159	84	104	86	91	75	81	281	102	111	58	68	65	72	89	59	135	58	80	147	141	73	58	98	46	24	46	34	16	3	41	41	44
CTGCGCTCACTTCACGCTGG	193	339	463	209	335	403	439	267	441	548	521	169	125	120	212	174	228	539	612	178	148	284	303	187	141	247	171	429	339	445	458	391	375	495	325
CTGCGCTCGCCTGTAAACGG	314	716	942	733	674	761	1084	423	733	812	854	276	240	341	430	248	398	603	1014	273	269	551	405	235	289	440	265	612	530	697	617	505	452	761	537
CTGCGCTGCTACACGCAGGT	162	352	481	476	352	355	446	259	393	297	460	118	97	183	211	122	110	516	384	112	224	197	238	149	85	159	83	264	307	236	292	104	263	263	350
CTGCGCTTGTGCCACCAATG	180	364	395	434	396	505	474	287	260	327	436	187	139	153	233	196	164	340	657	202	132	314	175	173	111	255	141	338	333	329	587	330	245	382	302
CTGCGGACCATGAGCTACCG	408	821	912	1011	1064	1112	1035	725	949	881	1132	428	394	223	627	397	404	1551	1183	366	402	581	555	406	218	635	221	700	725	709	690	1016	1059	1015	825
CTGCGGAGGTCCATGGACCA	191	387	467	491	385	438	563	322	451	406	533	207	147	131	212	88	128	369	204	174	176	260	364	161	142	164	177	536	612	548	376	351	563	470	385
CTGCGGCAAGTTTACTACGG	387	663	729	736	562	648	658	426	745	700	632	252	273	283	512	293	403	547	1100	330	355	401	442	305	171	325	322	474	476	548	319	456	489	609	572
CTGCGGCCATTCCTGTTCGG	640	981	1501	1346	1260	1217	1398	717	1376	1291	1404	644	535	708	940	641	465	1338	1761	533	542	1029	1062	533	382	610	447	1031	863	1058	1106	1032	1403	1115	715
CTGCGGCTCGGACCGCACCG	39	28	82	40	73	69	72	49	51	72	163	58	34	68	30	39	27	140	55	20	21	90	53	35	37	58	33	94	65	149	124	19	123	29	36
CTGCGGCTCTCGCATTACGG	190	270	287	365	403	231	298	147	169	326	389	175	142	124	168	74	143	635	305	171	172	311	243	137	78	220	136	331	198	178	284	241	241	229	276
CTGCGGCTGCACCCTAATGG	596	1126	1452	1483	1134	1141	1491	987	1324	1323	1554	450	326	463	755	446	503	1153	1961	424	417	869	831	428	372	714	371	1270	886	1538	893	1016	1090	1291	899
CTGCGGGAAGAAGACGCGTG	358	742	889	694	905	638	907	499	1079	807	741	377	331	485	603	317	450	577	1007	414	297	590	643	313	215	480	320	587	582	827	915	450	742	832	730
CTGCGGGAAGTACACGTCCA	544	1206	1773	1395	1620	1696	1542	1112	1420	1765	1689	502	622	424	1011	594	657	1918	2083	501	665	1021	974	512	354	732	470	1147	1087	1156	1350	1252	1319	1393	912
CTGCGGGAATCAGGCCGATG	380	823	747	825	866	954	886	608	731	807	892	461	247	283	578	379	331	1294	1291	418	306	550	578	288	246	410	318	808	717	1018	1029	883	997	459	774
CTGCGGGAGTGGAGCCCTGG	141	185	186	145	180	98	202	150	198	323	221	106	136	66	214	128	83	189	297	225	56	248	196	56	42	160	57	52	188	80	155	109	66	101	57
CTGCGGGCAGCGGCTCCCCG	80	72	158	62	109	82	154	86	198	127	137	70	65	55	87	60	66	269	171	43	48	102	97	86	54	84	54	174	173	144	219	175	121	164	226
CTGCGGGGAGACCACAACCG	195	327	414	288	420	307	433	216	434	278	367	150	128	104	298	182	273	318	490	169	178	337	288	191	197	243	179	337	164	194	195	198	412	271	321
CTGCGGGGAGGACTCCGTCG	227	126	158	192	183	204	188	138	142	118	188	126	87	90	142	90	115	354	288	142	163	243	235	79	72	125	85	184	206	163	401	138	157	441	121
CTGCGGGGCGACCCGATCAC	104	177	306	197	261	247	244	83	190	125	307	116	43	131	115	57	52	542	295	123	113	131	154	88	59	208	96	229	173	216	202	264	1842	239	154
CTGCGGGGGATACTCCCTCG	337	778	676	909	680	861	886	531	595	847	985	195	206	181	387	210	330	462	528	208	155	471	333	207	234	393	158	735	787	1355	1009	748	1458	1110	929
CTGCGGTCCTGCTCTTAACG	341	653	705	487	618	749	631	513	719	523	618	235	292	354	464	138	356	923	805	307	281	454	656	305	179	409	240	643	374	773	457	517	905	567	378
CTGCGGTCGCACCTACCCGG	214	323	437	318	476	479	522	284	611	490	469	130	148	159	240	195	171	494	236	177	163	283	281	155	137	205	143	346	297	445	293	355	367	313	349
CTGCGGTGACAGTTTCGGAG	128	198	360	126	254	146	329	136	368	192	353	168	181	168	145	74	143	54	282	81	102	138	97	92	71	123	79	177	147	290	177	215	43	154	115
CTGCGTACCCTCAACATCAG	192	305	338	342	324	558	316	266	303	420	439	72	227	155	308	199	228	499	474	136	169	288	337	135	139	213	109	248	157	305	251	203	403	171	252
CTGCGTATGAGGGTGAACGG	190	353	354	326	405	457	382	218	335	440	322	277	126	133	283	172	104	393	590	155	153	285	343	166	131	193	114	288	544	321	608	468	287	447	301
CTGCGTCAGGTGCGACACCT	182	332	331	354	369	269	347	190	497	434	403	158	172	147	207	126	108	174	552	52	115	211	175	117	128	159	99	313	276	380	228	361	817	504	427
CTGCGTCATGCAACCAGCAA	712	1831	1870	2360	1682	2350	1924	1377	1670	1677	2161	682	737	830	1027	767	747	1740	2086	745	715	1271	1275	710	521	1160	660	2189	2165	2452	2127	2252	2258	2266	1761
CTGCGTCATGCAGCCAGCAA	321	767	678	753	766	796	813	575	712	687	848	318	221	504	380	293	352	912	1218	271	396	393	466	212	267	380	228	756	800	1014	884	586	863	858	855
CTGCGTCCCGGAGCCCACGG	429	1040	1243	1285	1215	1245	1089	739	1098	906	1152	415	420	364	642	545	540	1468	1518	493	484	649	687	481	304	636	433	943	631	1082	1064	980	1041	1028	1031
CTGCGTCTTATTACCCCCCG	157	420	369	332	254	406	353	228	244	235	312	115	125	170	297	122	146	543	253	133	110	194	236	86	93	159	111	295	333	333	252	241	430	772	425
CTGCGTCTTCACGTACTCGG	279	668	752	1033	736	683	709	446	637	763	532	181	123	201	209	222	196	1003	766	237	211	352	242	183	167	227	148	256	250	365	419	294	208	275	211
CTGCGTCTTTCTAAAACCAG	441	904	965	782	1085	1092	1013	642	819	1063	1010	469	378	321	742	356	419	847	636	380	326	697	748	483	267	538	248	1042	643	1097	721	439	715	656	578
CTGCGTGCAGTGTAATTCAT	198	303	342	239	278	277	292	329	560	356	439	202	149	121	223	194	169	258	754	147	207	319	277	117	105	206	124	315	257	593	105	217	272	271	347
CTGCGTGCCACCCCACAGAG	169	494	353	542	278	612	431	159	445	303	429	184	150	234	318	91	122	432	403	157	120	296	264	192	96	212	174	425	473	578	438	433	310	486	343
CTGCGTGCTCGAGTTGCGGG	148	513	439	413	349	461	426	190	376	331	569	218	150	190	330	142	216	652	303	71	173	244	309	144	110	252	119	299	274	368	391	254	300	304	280
CTGCGTGCTGTCGCTTACCG	247	364	540	629	858	586	550	286	347	444	437	324	159	108	246	193	189	595	547	147	140	323	219	172	74	256	158	539	240	580	284	398	975	538	385
CTGCGTGGGCCAGAACACGT	177	425	540	536	392	427	495	226	314	361	454	141	203	125	200	175	144	287	297	209	187	203	265	184	145	175	118	404	421	630	438	489	391	530	359
CTGCGTGTCACCCCAGTCGG	494	981	1279	1554	1173	1225	1126	594	1007	1264	978	488	442	393	505	405	454	1308	1638	397	418	737	720	390	267	537	361	837	1117	886	890	450	882	1000	974
CTGCGTGTCTTGCTCGCATG	628	1523	1636	1835	1408	1717	1604	876	1807	1401	1690	543	557	624	814	551	675	1364	2015	511	557	851	862	524	424	935	421	1654	1840	1928	1880	1817	2203	2281	2116
CTGCGTGTGTTACTCCACCG	391	1147	1270	1220	865	1483	1213	624	1071	1153	1027	548	325	530	681	441	510	1164	1193	522	457	727	805	369	311	592	313	827	878	1372	832	524	858	1045	829
CTGCGTGTGTTGGGATCGTG	395	801	636	876	769	966	706	465	608	825	696	412	406	239	539	373	323	507	1303	254	329	561	663	259	289	367	266	732	709	833	874	738	1009	1118	724
CTGCGTGTTCAACCGCAACG	74	66	142	123	204	187	108	55	88	112	123	54	18	53	46	56	55	119	160	47	54	90	82	52	48	110	57	156	46	170	82	97	402	230	146
CTGCTAAAGTGAGAGTGACC	623	490	525	540	528	415	513	469	439	553	600	235	322	284	342	368	361	236	254	221	303	609	435	289	250	415	196	243	151	312	187	145	392	323	160
CTGCTAAGCGCAAAGCGACG	204	520	389	555	331	480	322	213	427	426	396	138	154	292	362	138	197	546	750	194	178	340	299	174	127	271	170	282	372	257	487	595	400	755	357
CTGCTACACTCAGCACACAA	243	423	668	635	559	727	612	469	710	765	811	326	211	235	365	279	259	1003	724	279	296	470	446	278	229	508	253	503	811	697	826	709	694	588	516
CTGCTACCAATGCCAAAGCC	206	491	830	641	698	697	747	371	503	637	738	250	160	226	251	202	215	585	656	275	205	462	320	229	191	343	145	544	479	836	600	412	387	696	546
CTGCTACCTGGAGTTCCGGA	169	397	513	592	685	564	525	288	285	573	331	209	137	257	365	168	247	257	370	183	144	378	319	212	171	236	138	280	347	371	460	182	391	238	451
CTGCTAGCAAGGCAAAGAGT	151	195	339	221	369	288	365	98	377	474	577	155	162	135	182	177	104	303	330	52	150	162	267	91	111	184	112	209	81	180	57	47	67	68	105
CTGCTAGCTTTGGTGACAGG	246	418	633	423	442	317	501	269	319	405	486	277	197	246	402	206	165	287	760	183	210	259	419	185	166	364	216	403	275	549	249	374	453	533	136
CTGCTATGCAGTTGAAAACG	427	834	1034	1589	997	1327	1048	467	1058	967	871	408	461	397	506	378	393	1156	1395	471	503	838	680	370	343	671	395	1116	1272	975	1472	1048	1325	1448	1117
CTGCTCAATTTGAATATGTG	377	729	673	787	610	789	729	652	544	575	867	301	133	304	427	346	279	595	819	274	252	511	341	257	219	373	175	981	778	846	863	852	512	1045	610
CTGCTCACCTCGACCCAGTG	738	1318	1710	2001	1872	1574	1801	1018	1719	1513	1788	502	651	796	970	759	635	1631	2268	619	690	1269	1125	592	494	897	474	1970	1164	1401	1048	1167	1056	1530	904
CTGCTCAGCAACCTTATCGT	246	245	629	247	609	423	571	279	328	481	593	120	115	278	262	280	215	641	280	152	176	289	229	114	114	185	76	495	405	459	465	316	747	867	555
CTGCTCAGGAATGATCTAGG	187	205	489	410	417	314	376	305	418	537	316	180	170	138	240	100	207	431	529	143	245	240	253	190	100	205	150	391	180	551	200	232	389	406	142
CTGCTCATAGCGGTGTAGCG	374	496	540	837	337	564	488	346	546	648	811	309	291	253	393	294	170	202	228	217	194	441	431	223	194	291	200	669	707	651	1080	758	648	787	621
CTGCTCCAACTACCCCTAAG	350	1090	964	1582	969	1224	1024	534	1040	1131	1071	413	384	320	476	473	595	1580	1766	425	524	550	688	361	296	760	273	714	522	616	574	543	717	691	675
CTGCTCCCACTGGTTGACGC	450	444	504	444	457	650	512	380	549	525	593	407	248	248	590	307	320	829	1009	326	298	624	594	356	248	486	259	547	489	525	711	453	384	764	497
CTGCTCCCAGCTAGTCCCAG	429	829	1216	1005	1112	1102	1025	582	825	953	978	528	355	341	668	409	465	1001	1594	456	381	787	705	423	340	619	493	1218	759	1085	1126	671	884	857	867
CTGCTCCCCAGTCTCGACTT	537	1095	1371	1023	1326	1367	1346	672	1174	1237	1416	728	526	538	853	601	615	1502	1940	495	613	892	893	462	331	747	408	1440	812	1689	958	947	1637	1382	914
CTGCTCCCTAAAGATGCATT	318	528	783	707	783	840	757	456	721	721	1054	422	220	236	416	407	313	978	1103	293	235	474	518	287	204	417	255	543	732	661	992	293	701	854	546
CTGCTCCTGCATGTGCGATG	257	372	641	650	475	668	486	283	670	563	414	289	201	165	167	347	268	745	662	239	252	456	351	284	162	367	199	399	547	425	537	602	660	704	472
CTGCTCCTGGACTGTCACAA	634	1420	1739	1284	1794	1816	1742	874	1415	1232	1750	676	671	642	899	658	604	2009	1485	713	713	1069	858	571	521	862	493	1111	1099	1243	1114	1511	870	1330	1129
CTGCTCCTGTTCACGCCTTG	225	318	384	308	321	332	428	223	424	319	378	166	163	192	363	134	233	733	397	226	128	429	241	125	199	272	139	430	510	434	508	323	520	370	429
CTGCTCGAACTCGTACCGGG	172	378	353	421	540	507	339	302	405	331	396	181	157	158	262	138	171	632	519	187	186	212	315	172	112	270	126	246	165	440	296	96	452	263	283
CTGCTCGCAAGTCCACGGGT	103	154	209	341	129	236	291	90	222	186	389	139	71	81	104	87	127	160	253	86	84	225	159	51	65	150	71	199	118	147	101	259	483	375	147
CTGCTCGTAAATCCACCGGT	242	229	332	243	163	281	264	173	262	261	477	191	254	220	296	190	223	639	782	186	200	314	389	176	167	397	169	255	298	183	222	333	309	303	222
CTGCTCGTGTAGTGGACGAA	604	1168	1249	881	1173	1233	1053	607	1076	1135	1482	469	459	635	770	617	573	1220	1435	488	569	942	1040	428	349	742	397	1266	1300	1440	1260	1227	2065	1262	934
CTGCTCTACCAAGCGCTGCA	208	354	547	413	727	378	1109	263	533	629	630	327	250	197	238	168	248	980	440	205	263	295	448	259	190	326	251	559	723	472	1065	487	523	740	386
CTGCTCTACCGTACCCAAGA	190	362	630	340	485	400	550	275	413	399	619	209	104	196	207	308	209	498	470	226	217	274	283	206	149	167	162	374	300	255	486	364	288	350	299
CTGCTCTACTTGTCACTGGG	304	570	644	663	642	686	617	445	558	672	778	308	228	281	484	351	231	669	1194	333	259	458	491	277	203	418	290	838	651	939	790	706	684	584	473
CTGCTCTATCTGTGCAGCCA	232	473	840	527	555	599	463	444	361	545	543	275	207	287	321	164	277	535	796	239	252	371	461	230	175	297	128	237	349	453	378	366	425	322	373
CTGCTCTCAACATGCGAGTG	314	800	552	811	687	895	814	514	705	517	518	211	271	265	380	372	211	701	417	369	256	595	581	260	221	363	209	670	554	852	552	384	588	723	407
CTGCTCTCGCACCGTCCGAG	165	207	274	116	376	171	240	121	176	223	258	189	164	246	227	191	101	471	537	144	182	273	293	146	145	222	144	75	183	117	317	103	298	276	189
CTGCTCTCTTGACGACAACG	641	1426	1908	1578	2052	1634	1706	899	1369	1370	1708	714	518	521	1045	414	549	1819	2264	575	608	1209	976	605	451	982	435	1456	1215	1390	1495	994	962	1324	1235
CTGCTCTTCGCACAGAAGAG	196	430	460	348	520	396	555	232	331	420	421	157	173	119	194	185	210	237	480	176	135	291	217	131	104	325	135	347	479	480	408	262	611	670	455
CTGCTCTTCGGCAGTCTAGC	520	1363	1366	1634	1484	1682	1307	866	1086	1335	1493	489	664	450	730	518	671	1222	1825	481	660	915	939	537	412	772	479	1769	1200	1904	1439	1890	1739	1385	1533
CTGCTCTTGAAATTTCCGCA	649	1226	1409	1438	1333	1514	1275	818	1635	1645	1638	651	412	469	944	738	745	1290	2456	462	646	687	1019	404	385	717	438	1331	1023	1545	1315	1289	896	1237	1099
CTGCTCTTTGAGCATGATCG	605	1069	1354	1424	1186	1531	1531	863	1309	1396	1365	703	546	589	735	577	621	934	1130	440	625	952	813	419	437	796	406	818	702	1162	711	632	805	988	595
CTGCTGAATATACCGGTCTG	625	678	750	999	693	1021	835	429	773	731	826	460	572	499	398	373	439	882	1086	532	399	928	716	388	280	519	301	1006	948	982	1327	1040	2152	992	666
CTGCTGACGCACAATGCATG	684	1287	1536	1558	1244	1275	1537	850	1262	1281	1782	771	721	596	919	668	785	2008	1485	602	521	926	1036	421	430	630	422	1241	1417	1484	1151	1020	1019	985	1120
CTGCTGACGGCGGGAAGCGA	329	203	375	318	186	384	240	274	370	314	497	206	157	238	285	198	174	437	427	188	226	374	417	174	123	168	180	326	358	451	272	145	418	218	354
CTGCTGAGTTATCTCGTGGG	306	512	603	843	455	747	504	403	649	566	693	244	207	291	420	270	266	850	1243	315	256	491	405	185	200	370	183	551	526	580	649	574	628	735	698
CTGCTGATACACACACCATG	202	328	457	515	392	273	425	330	404	299	401	335	144	226	166	147	265	598	443	200	164	361	253	167	129	257	179	606	264	723	365	394	217	414	312
CTGCTGATAGCACCAAAAGG	148	448	435	811	394	481	439	246	414	258	414	132	154	122	183	267	157	431	425	107	172	231	225	119	104	303	115	435	266	307	209	502	276	312	282
CTGCTGATCCACAACAACTT	420	891	889	1101	1027	1050	1005	593	723	816	924	316	267	296	479	384	431	608	1061	343	434	761	755	313	257	443	287	650	527	797	645	261	1094	626	485
CTGCTGCAAACGCTCAACCC	397	689	974	891	904	966	828	376	868	760	1178	308	411	340	418	370	497	560	829	341	303	429	515	259	258	406	338	355	516	369	749	595	287	516	515
CTGCTGCAAGAAGGACGAGT	612	927	1425	1497	900	1190	1240	795	1175	1635	1475	482	372	548	712	531	606	799	1350	457	672	970	812	518	462	773	314	932	554	1331	793	1216	1044	878	804
CTGCTGCACATTGTATGCAC	291	504	789	897	783	711	637	519	561	661	786	438	263	249	503	266	312	641	1132	275	270	483	395	273	184	369	244	558	541	511	564	471	865	695	493
CTGCTGCACTAGTAATCGTG	479	978	853	1348	1001	1242	1107	771	872	969	1081	413	341	474	605	506	444	758	1388	405	354	737	619	447	294	661	408	696	1032	948	959	691	1293	889	648
CTGCTGCAGACTCTGCGGTG	153	231	443	324	492	247	390	153	232	499	324	135	128	214	200	113	146	360	494	83	142	216	268	163	81	163	75	209	157	334	148	181	296	283	164
CTGCTGCAGGACTTCTTCAA	391	444	586	779	432	575	486	402	591	591	758	297	292	254	358	405	299	927	895	275	327	437	585	322	212	480	224	261	286	289	640	149	503	193	218
CTGCTGCAGGGCATCTACAT	247	290	482	437	380	428	439	224	266	305	362	286	151	109	224	208	287	418	553	206	260	230	384	192	103	344	207	348	196	432	164	167	258	349	353
CTGCTGCATGGATAATACCT	412	115	212	167	163	154	182	150	255	309	526	151	213	166	262	109	168	82	192	187	157	288	261	155	135	205	66	182	111	102	150	102	95	216	101
CTGCTGCCATACGATGATGG	272	181	384	400	240	241	314	237	255	394	200	179	164	186	337	215	218	378	708	192	153	231	502	242	128	316	186	196	229	320	260	240	162	268	71
CTGCTGCCGTCTACAGTCGG	643	969	1318	1077	1234	1201	1325	853	994	1380	1586	348	551	460	897	421	511	699	1423	514	481	797	656	454	325	599	362	1018	1160	1074	1191	983	1087	1298	1254
CTGCTGCGAACTAGTCCTGA	283	522	663	476	696	654	668	266	512	630	569	181	161	225	362	187	252	517	898	195	299	365	383	153	195	336	206	1034	424	869	693	803	649	606	584
CTGCTGCGATAGATGCCCGG	152	259	244	275	218	272	274	233	252	237	294	132	143	73	176	210	187	476	548	134	95	175	289	126	78	189	113	198	149	167	88	115	100	241	233
CTGCTGCGATATCCCCAAAG	223	102	139	87	69	77	89	67	125	203	277	137	92	133	147	82	118	99	29	143	121	120	205	125	87	150	79	22	69	152	70	104	21	22	43
CTGCTGCGGCGCGCGGACAG	117	194	213	329	203	363	225	144	205	309	185	127	150	102	199	64	107	139	216	112	162	241	212	137	94	121	109	277	257	387	300	254	222	367	220
CTGCTGCTAAAGGATCTCGT	185	35	96	57	111	54	72	62	89	102	262	66	56	80	118	93	79	186	0	48	74	107	174	114	67	36	63	56	23	17	19	67	39	84	3
CTGCTGCTAGATCCCGTAAC	416	646	1097	821	1272	893	1184	426	854	1264	1089	437	313	387	581	375	295	1003	1551	384	341	530	565	323	321	515	334	745	682	698	835	560	632	779	478
CTGCTGCTCCCCCCACACGG	588	1280	1555	1492	1616	1194	1503	797	1496	1286	1617	638	639	652	925	559	660	1643	1575	672	732	1210	979	571	494	891	523	997	910	1165	986	801	1452	1233	1086
CTGCTGCTCGCATCCCAGCG	190	372	498	512	491	490	489	317	357	556	627	271	166	183	383	157	208	377	661	177	158	234	219	141	107	278	195	736	853	763	1126	559	689	686	508
CTGCTGCTCTACGAAGACAT	681	1301	1721	1602	1554	1717	1602	747	1195	1769	1606	705	510	493	828	518	506	1798	1313	415	495	770	748	451	476	672	446	1037	764	776	864	947	783	806	657
CTGCTGCTCTTGCTGCCCCG	150	178	301	240	220	275	235	200	344	210	243	123	113	109	112	168	116	239	197	117	109	202	196	109	85	170	77	162	283	124	272	226	153	190	147
CTGCTGCTGCTGAAGCTGAG	176	339	440	404	357	565	437	286	280	576	515	154	138	126	233	177	235	269	158	211	178	331	264	197	133	222	125	326	347	284	319	702	433	441	352
CTGCTGCTGCTGAGGCTGAG	330	687	923	654	736	918	866	549	749	887	844	292	317	395	462	212	409	1478	1036	331	401	637	550	413	233	494	284	547	821	881	636	929	957	1002	738
CTGCTGCTTCACATGTACGC	279	277	371	438	388	313	399	183	302	291	393	150	147	164	229	112	217	107	251	141	125	314	212	225	104	308	183	109	118	136	251	52	24	131	139
CTGCTGCTTCGACTACGACA	263	509	764	665	751	547	724	335	651	553	1048	226	320	374	330	299	389	1066	1307	325	370	603	525	337	226	478	270	240	462	531	400	253	705	456	243
CTGCTGGAAAGTGTGCTGAA	519	1092	1127	1127	1138	1134	1231	569	1354	1209	1418	556	456	516	629	500	449	1651	1447	495	494	926	784	287	415	599	388	1226	976	1613	878	1155	1321	1170	865
CTGCTGGACAAACATTACCC	456	592	798	904	711	1165	877	510	711	622	789	369	354	353	390	254	388	1135	839	273	279	572	458	303	198	468	280	586	537	451	554	529	489	709	398
CTGCTGGACATAAGCCACCG	342	249	215	245	183	282	266	205	204	345	389	88	76	167	216	117	178	165	60	155	127	231	349	123	101	178	120	214	136	138	186	142	185	139	56
CTGCTGGAGATCTCGGGACA	642	1327	1679	1653	1507	1554	1491	1009	1398	1451	1828	558	409	504	932	671	706	1638	1986	729	603	870	1022	552	537	817	483	1130	881	1219	1372	819	982	1188	855
CTGCTGGATAGCATCAGCGA	375	704	896	880	824	926	958	542	858	645	859	243	284	249	397	447	287	875	996	344	323	511	491	293	222	322	220	726	446	800	311	533	329	563	446
CTGCTGGATCATCTCATGGA	395	731	1086	1063	1043	755	941	464	730	787	999	461	363	685	632	541	533	1191	1399	436	429	639	545	335	300	509	315	1004	687	1262	602	501	630	768	643
CTGCTGGCGCGCGACTACAC	109	103	115	67	109	112	114	70	103	74	104	84	66	96	119	97	65	109	149	65	64	136	124	87	79	121	123	36	34	50	42	77	83	48	90
CTGCTGGGAGTTCGACACAG	139	254	284	405	298	434	336	266	257	272	405	175	176	245	188	170	100	319	712	124	126	193	245	110	73	163	81	191	167	267	166	230	154	174	161
CTGCTGGGATGCCTGAACAG	194	278	447	347	407	342	524	249	418	626	399	128	159	161	258	226	183	333	340	162	169	242	358	121	73	181	103	199	151	321	201	102	382	156	219
CTGCTGGGATTCCATCCACG	315	140	181	141	166	180	173	86	231	355	454	179	130	298	182	146	245	434	173	189	185	302	332	124	117	206	87	92	49	117	120	90	75	93	146
CTGCTGGGCCACACGTCGCA	269	642	622	660	623	588	683	476	533	635	841	306	204	192	294	229	290	525	822	275	355	485	481	231	236	512	208	625	435	875	579	533	825	379	458
CTGCTGGGTTGTATAATGGG	423	900	968	920	762	1019	740	382	589	787	630	307	406	429	694	256	385	1009	1163	318	435	514	699	274	271	431	309	644	570	772	720	659	1180	773	754
CTGCTGTAAACTCAAATGCA	243	545	791	591	759	857	766	440	496	627	846	243	193	209	227	213	298	651	736	219	270	384	414	303	196	393	183	405	659	659	899	485	870	936	563
CTGCTGTACAGGGTGTACAG	267	480	564	603	602	705	802	336	534	557	755	379	278	325	384	280	353	998	705	262	195	455	427	235	150	305	129	469	299	598	341	567	645	576	281
CTGCTGTACCAAATGTTGTG	651	937	1519	1287	1184	1258	1249	979	1255	1232	1525	634	569	558	713	507	556	1484	2199	672	599	1010	758	574	353	837	439	1496	980	1572	1354	1318	1533	1493	1089
CTGCTGTACCAATTACCAAG	235	489	493	596	514	673	503	345	311	469	469	153	161	224	285	194	188	860	611	243	256	320	393	170	139	260	144	769	465	615	578	556	494	763	609
CTGCTGTAGGTATCGCCGGT	436	1100	1205	1152	1039	1128	1190	741	903	1023	1391	411	424	509	644	389	509	1358	1616	526	511	785	836	424	344	630	391	1186	870	1627	1016	1041	1339	1005	788
CTGCTGTCGTCGATAACCCG	243	298	414	299	402	414	290	214	245	536	591	139	136	250	223	215	167	518	917	183	219	394	291	194	153	322	179	287	97	351	176	615	214	292	303
CTGCTGTGATCCATACTCGG	584	1331	992	1638	1053	1480	1256	774	1183	1140	1395	465	401	500	975	544	754	1748	949	436	627	899	935	440	328	649	451	880	1228	1095	1092	1241	1286	1532	1228
CTGCTGTGCGCTCCCCACGG	120	242	290	307	212	217	396	158	282	220	194	167	56	109	140	157	87	265	515	134	126	125	153	103	55	137	89	176	269	244	165	378	51	151	174
CTGCTGTGGTTCCAGCTCTG	228	101	172	142	112	112	126	158	101	467	286	174	106	157	141	107	119	178	316	142	91	230	270	128	55	148	68	32	100	77	61	58	25	104	58
CTGCTGTGTAGAGTATAGAG	157	211	370	170	348	288	331	225	269	391	569	214	111	131	158	89	159	309	855	133	116	177	243	179	87	196	142	319	396	307	249	381	315	331	229
CTGCTGTTAACCGATCCATG	740	912	929	1087	1116	1133	1226	641	964	1365	1381	630	472	782	1106	580	598	1682	1828	647	741	1094	1153	549	494	886	373	981	880	943	1344	1458	1581	1318	1130
CTGCTGTTCCTGCTGCCCCG	336	362	387	376	357	381	356	239	425	563	549	228	164	179	236	233	155	393	325	188	187	488	305	155	201	375	212	125	181	227	152	110	320	447	161
CTGCTGTTTGAGGTACTCAC	197	430	594	669	582	660	614	163	405	519	510	130	210	133	241	207	248	361	608	116	164	259	403	209	128	165	117	382	259	400	352	335	687	610	479
CTGCTTACAGTTTAGGAACG	561	961	1007	1426	1176	1177	1032	655	1089	1165	1436	460	416	588	816	555	555	1256	1907	361	554	696	908	400	392	716	471	1192	948	1594	1162	1187	1452	1345	1117
CTGCTTACGAGAAGAACACA	208	289	636	461	611	588	440	326	558	574	437	279	182	213	303	243	270	574	801	198	185	416	367	256	142	225	125	434	247	733	443	822	319	525	434
CTGCTTAGGACCAACTCACG	230	247	232	383	216	358	224	239	233	461	213	154	66	115	183	65	130	79	133	100	108	209	332	153	126	122	108	277	74	267	204	122	69	70	43
CTGCTTATATCCATCTACCA	384	752	958	666	941	968	1096	345	765	708	801	277	379	248	452	285	350	734	675	342	378	732	600	248	227	564	249	613	694	662	826	700	984	742	619
CTGCTTCAAGGAGTCAAAGG	646	1180	1463	1378	1432	1604	1376	920	1421	1334	1550	743	612	752	1075	438	561	2034	1484	648	665	816	1054	524	377	640	490	1138	1389	1560	1813	1303	1338	1413	1206
CTGCTTCAAGTTACTGAATG	174	396	729	632	301	401	412	233	252	211	301	173	210	231	302	174	236	311	347	125	190	331	333	142	145	224	158	310	326	473	364	320	170	341	242
CTGCTTCACCTGCTGCACCC	154	327	436	538	370	536	287	163	340	343	347	151	198	179	266	191	237	391	401	139	265	182	266	147	119	233	190	291	246	300	253	180	467	340	179
CTGCTTCACTCTAATAGCAG	164	232	276	400	321	356	297	201	353	408	527	79	129	113	169	160	142	560	330	103	117	229	118	103	79	139	116	325	335	384	336	271	539	376	368
CTGCTTCAGACAAGTACAAG	215	371	577	375	638	507	512	337	558	551	635	137	254	292	294	247	233	378	530	253	241	345	367	194	133	284	185	517	624	702	702	232	552	653	679
CTGCTTCATATACGGGCAGT	242	518	546	737	361	465	432	331	350	383	599	154	151	364	273	215	276	550	428	213	210	261	324	189	158	228	183	249	191	249	234	134	270	171	386
CTGCTTCTATCGGGGCACAG	174	384	372	636	458	530	370	358	398	316	429	166	172	288	232	115	130	365	423	167	173	323	284	170	132	211	127	292	324	393	476	184	679	543	410
CTGCTTGAGAACGAGCTGTG	292	740	541	811	722	889	813	478	958	623	871	390	324	387	407	324	388	877	933	326	353	441	644	317	311	353	235	621	725	688	874	404	994	560	749
CTGCTTGAGAGACATTCGAA	283	536	635	841	712	685	583	421	607	588	624	137	204	283	355	305	315	826	795	228	228	403	401	214	186	316	170	723	615	580	702	558	672	863	491
CTGCTTGAGTGCCGTCCCGG	194	269	359	498	375	360	388	212	272	308	436	116	169	260	207	172	218	196	613	199	105	209	204	132	143	145	123	486	299	693	304	299	295	398	366
CTGCTTGCTAGGTCCCGGCG	219	422	603	558	458	491	443	342	486	941	643	173	233	216	324	215	369	244	874	248	223	238	300	181	171	287	221	533	343	699	409	422	696	582	606
CTGCTTGTAGTAATCCACAT	288	571	752	1036	543	652	721	514	388	757	706	218	241	233	373	204	263	567	734	237	335	448	399	272	158	318	217	603	611	541	658	271	721	852	482
CTGCTTTGAGCATTACGAGA	562	1095	1351	1517	1208	1558	1242	625	1057	994	983	495	386	439	736	432	439	1109	1345	426	547	959	850	423	407	751	352	685	710	663	1101	717	852	824	707
CTGGAAAACAGAGTAGTCGT	653	1048	1523	1174	1577	1384	1495	757	1182	1542	1434	592	594	701	947	582	568	2061	2031	561	709	920	953	541	404	877	525	1104	926	1229	1283	1708	1927	1718	1230
CTGGAAAATGAATAAGATAG	182	400	507	469	387	479	453	281	325	408	408	118	175	135	276	183	224	604	596	143	219	319	272	189	129	345	130	248	449	364	477	252	379	583	258
CTGGAAAATGAATAAGGTAG	165	598	579	879	517	483	612	238	568	596	823	234	193	104	221	232	122	622	730	214	359	282	371	235	200	271	213	564	310	674	516	521	408	518	394
CTGGAAACGACTCTGACTCG	199	343	442	358	488	407	384	368	401	348	564	164	164	172	294	219	117	608	398	245	220	222	294	170	109	270	103	325	348	312	492	426	251	256	585
CTGGAAACGCTGAGTATTCG	420	142	315	81	266	118	168	152	290	539	607	224	169	129	241	232	220	242	268	169	198	425	355	194	124	223	155	138	125	241	133	107	198	62	206
CTGGAAAGAGTACATACAGG	301	486	865	702	631	744	582	309	606	757	701	217	234	326	317	281	353	663	613	247	305	477	291	266	181	344	281	337	351	306	339	304	287	355	279
CTGGAAAGGCAGGACCAGTG	158	388	556	504	416	585	445	334	541	353	522	240	170	109	186	197	220	193	379	127	167	339	183	143	112	220	57	393	350	439	637	510	473	581	367
CTGGAAAGGCCATCAATGAG	256	733	857	1033	897	807	816	444	875	539	700	312	253	272	357	326	251	634	785	482	317	388	410	260	220	448	193	639	425	993	482	688	647	788	523
CTGGAAATAAGGTTGCAGCT	204	378	518	239	434	383	403	253	300	434	289	245	198	206	208	160	264	796	715	164	216	256	250	131	141	173	187	285	549	509	523	219	740	471	379
CTGGAAATAGCGCAGCATCG	324	577	782	967	925	643	693	383	613	718	521	228	220	175	226	128	241	30	618	183	126	317	414	212	192	292	152	156	196	391	404	297	199	136	267
CTGGAAATTAGCTATGCCAA	757	1113	1720	1376	1877	1422	1483	992	1301	1653	1725	682	725	733	1044	820	804	2614	2171	503	705	1033	1064	650	524	943	518	1627	1463	1572	1556	1829	1623	1966	1644
CTGGAAATTGCCTACCACGG	322	666	858	686	745	924	704	565	791	938	917	382	371	357	588	338	366	1310	684	367	406	689	746	253	294	411	277	550	635	744	556	549	693	858	587
CTGGAACAACTCCTAAAGGT	160	381	351	481	398	419	506	207	417	265	577	167	156	216	277	153	204	436	450	126	128	281	310	116	72	184	143	278	209	461	309	80	93	452	275
CTGGAACAAGCCCTGAATGG	316	887	719	893	987	1039	828	366	616	775	830	307	264	359	337	226	377	683	1187	320	301	587	581	297	293	467	282	545	595	881	458	663	608	588	541
CTGGAACACGGGCTGTACGC	252	511	391	462	361	492	431	158	424	335	451	151	119	252	192	142	163	402	394	304	189	176	195	130	155	308	160	235	128	386	279	218	302	402	336
CTGGAACAGCTACAACAAGT	158	304	434	342	286	322	402	331	357	318	318	181	211	166	329	185	157	669	454	137	94	162	275	194	81	276	179	469	393	451	306	274	338	629	281
CTGGAACAGCTGATCAGGTG	469	928	1186	1131	1073	891	1008	601	970	1163	1073	506	368	409	625	552	344	876	1299	466	443	845	851	453	317	572	319	524	396	536	451	451	330	540	405
CTGGAACAGGAACATGTAGT	170	215	289	273	366	227	247	179	252	310	345	95	122	110	199	130	107	130	277	102	146	214	315	95	88	258	115	207	303	190	314	64	126	216	198
CTGGAACAGGCACCAAAAAC	281	479	560	748	495	668	560	460	689	823	740	385	232	342	410	381	223	638	1000	251	334	540	527	206	154	359	177	542	376	541	568	408	380	474	462
CTGGAACCATATTTACATGG	449	928	1106	841	956	1123	923	560	978	953	974	201	292	240	363	285	275	680	823	276	306	426	396	273	219	489	241	588	425	505	535	466	485	773	576
CTGGAACCGCACGAAGACGT	175	596	716	587	614	559	703	414	430	585	530	144	179	189	320	150	256	632	626	209	243	297	256	246	157	334	173	89	206	192	204	218	120	281	187
CTGGAACGGGTCCTTCCAGG	283	785	1082	776	773	701	683	396	772	745	728	390	241	264	433	227	404	1288	756	225	266	519	610	321	231	434	241	637	520	1236	477	551	565	623	483
CTGGAACTCAATCCCCCTCG	541	925	1061	931	1108	1060	930	659	836	1167	922	577	456	493	722	528	485	1054	1368	482	389	820	728	412	319	608	391	906	462	1023	749	718	913	1268	944
CTGGAACTGGCAGGAACTGT	195	169	170	146	242	180	163	115	285	183	167	151	146	118	138	78	247	329	25	92	134	249	271	102	75	188	91	151	100	251	109	49	136	187	150
CTGGAACTTGGAATCTGCGA	737	1356	1682	1818	1549	1716	1386	1150	1420	1719	2349	722	690	651	829	586	760	1836	1300	606	878	1144	1172	574	549	994	436	1193	922	1163	594	1179	1389	1214	809
CTGGAACTTTGGGCCACCCA	315	183	319	399	329	399	362	279	237	379	210	225	209	235	302	172	182	450	490	223	208	433	276	208	151	244	152	316	171	173	239	385	141	190	191
CTGGAAGACGCAACGCAGTG	348	942	886	972	856	909	955	560	846	794	953	370	401	283	450	526	299	907	692	311	376	553	443	257	244	414	320	951	917	1071	914	917	797	806	663
CTGGAAGAGAAGGTCCCCTG	459	849	1009	1245	995	1355	1164	438	1131	1044	1057	587	429	551	629	445	464	971	1796	507	455	859	590	385	314	689	290	967	620	957	797	672	863	972	792
CTGGAAGAGATTCGTGACTG	823	1445	1824	1892	1727	1931	1621	1428	1634	1453	1877	817	709	666	1099	729	779	1303	2115	616	652	1146	1115	761	458	912	654	1820	1355	1799	1485	1674	1761	2078	1627
CTGGAAGAGATTTGTGCGTG	307	524	682	663	525	758	561	408	465	477	453	216	200	225	397	259	328	619	289	284	172	394	395	209	149	246	202	695	529	662	741	562	785	741	472
CTGGAAGAGTTTCAACCGAG	631	1414	1540	1789	1699	1492	1337	1062	1536	1714	1816	670	553	692	1025	609	650	2207	1800	771	734	1102	1207	640	486	1048	549	1790	1957	1920	2075	1442	1876	1591	1614
CTGGAAGCAATGAATAGCAT	191	406	699	369	538	484	460	369	380	498	376	228	160	158	156	261	254	1016	771	178	201	254	289	135	146	249	160	418	333	475	210	355	268	375	231
CTGGAAGCCGGACTCAGCCA	705	1550	1687	1801	1747	1639	1877	971	1708	1709	1916	594	611	685	1192	642	867	3197	2017	699	744	1133	1090	592	522	1125	565	1803	1807	1561	2052	2188	2246	1986	1833
CTGGAAGCCTCGGACACCAG	661	1846	2217	1870	2157	2012	2238	1098	1587	1937	2621	585	722	672	937	723	769	2475	2380	778	976	1324	1405	718	650	1197	748	1336	980	1364	1137	977	927	1258	1092
CTGGAAGCGCCAGCCGATGG	277	491	565	494	338	478	584	264	429	749	560	252	277	225	332	141	222	466	775	228	259	405	424	209	192	367	207	193	409	327	472	234	385	382	397
CTGGAAGCGGGCGAGGACGT	240	366	340	386	400	426	429	202	352	458	509	168	210	168	281	190	228	358	411	162	159	433	285	139	107	284	160	500	313	341	494	262	93	433	354
CTGGAAGGAAGGGCTCCATG	169	313	255	356	267	488	328	96	230	234	549	139	124	94	229	129	205	320	365	95	126	164	275	125	92	194	88	82	281	155	290	155	272	252	236
CTGGAAGGCCTATCATCAGT	270	246	452	361	291	187	242	134	313	487	318	163	126	140	200	214	114	671	353	158	155	387	220	194	119	169	110	185	169	262	262	64	139	234	136
CTGGAAGGGATCTGTCAACG	303	651	801	888	583	656	584	498	742	705	1010	311	230	317	383	410	341	512	901	195	318	601	404	251	215	420	208	789	362	1449	663	523	681	861	444
CTGGAAGTCGGGGTACTCAA	304	513	690	402	826	619	682	379	373	620	777	220	194	240	293	299	291	975	914	263	203	384	415	230	156	246	183	413	672	583	841	566	767	571	488
CTGGAATCATCTAATCCTCG	478	1125	1271	1611	1026	1124	1215	630	1090	1445	1477	678	483	500	666	447	582	1364	2168	528	485	792	712	453	398	614	476	757	814	1050	1628	780	639	521	627
CTGGAATCTCCTCTTAAACC	443	887	762	894	732	1077	679	512	1100	716	679	266	284	424	356	307	260	610	575	227	299	545	476	216	209	487	242	297	388	247	525	581	703	269	282
CTGGAATCTGGACGTCCCAA	239	676	624	1105	902	942	477	397	549	788	811	294	213	215	299	229	201	840	759	293	283	416	540	296	244	384	207	805	673	801	1063	498	836	667	810
CTGGAATGGCACTAATAACG	536	992	1016	1826	1172	1222	912	718	871	1001	1057	464	308	447	688	303	517	938	1395	434	405	779	521	329	387	675	332	713	609	834	765	529	930	594	510
CTGGAATTGGGAACCTACTG	222	356	640	435	514	436	463	243	348	296	684	174	159	155	257	157	143	401	473	189	185	365	315	135	149	296	151	403	325	508	277	879	448	400	387
CTGGACAAAGATAGGCTGGG	797	816	882	1324	1009	1092	1016	843	1043	1400	967	516	585	504	724	541	634	464	691	577	617	774	784	525	350	830	437	609	680	924	859	776	999	968	416
CTGGACAAAGTGGACCCTGT	263	503	405	654	375	591	569	432	389	538	430	186	234	280	338	320	251	728	890	301	193	363	390	206	161	259	173	439	535	260	541	314	493	409	353
CTGGACAACACCCTTTAAAT	266	489	767	671	508	718	672	303	503	591	538	304	209	244	533	316	241	492	644	312	245	473	326	224	155	355	199	599	480	644	568	589	502	826	434
CTGGACAACAGAGACCAAGA	225	546	808	753	924	772	775	363	648	958	592	290	201	178	380	236	379	837	871	228	255	366	322	272	206	398	191	700	404	990	871	1204	730	556	359
CTGGACAAGATCATCAACGG	595	1474	1831	1515	1651	2002	1706	1061	1703	1897	1619	685	568	800	898	509	678	1832	2564	656	774	1171	1106	689	669	1123	655	537	700	675	1001	1296	1341	941	803
CTGGACAATATGCCACTCCG	168	175	317	122	145	210	230	102	204	143	136	153	152	178	272	123	76	585	459	133	131	227	287	95	140	238	75	332	212	286	172	292	183	252	222
CTGGACACAGTGACACTATG	550	1034	1536	1710	1449	1274	1474	994	1192	1222	1418	625	457	572	936	604	663	1613	1897	689	626	858	907	556	433	914	452	1490	1152	1400	1241	1092	1568	1769	1043
CTGGACACCTTCGACCGCCA	312	908	890	1130	1164	1085	1082	539	947	1216	1172	356	304	496	576	233	414	769	1144	396	331	573	456	361	315	450	306	504	616	641	765	695	417	755	664
CTGGACAGATGACCTGAACG	378	1124	1435	1165	1309	1144	1247	803	1323	1426	1583	608	411	695	1060	509	423	1359	1710	585	557	689	841	430	347	689	478	816	768	1241	886	772	836	685	826
CTGGACAGTGCTCACATCAA	500	248	392	283	373	320	663	283	374	793	700	218	248	403	355	370	230	480	110	187	155	458	554	275	186	252	215	250	532	259	417	393	773	482	344
CTGGACATTACATTAAGAAG	195	411	429	415	417	496	383	331	474	494	311	162	131	116	284	197	184	708	815	206	263	280	373	205	223	252	139	345	455	269	279	325	202	413	325
CTGGACATTATAAAGCTGGC	243	335	355	233	235	312	245	237	329	364	291	100	114	160	269	186	144	269	351	126	118	301	215	151	112	134	85	335	301	764	470	271	278	551	300
CTGGACATTGCGTTGCATGT	567	1391	975	1644	1256	1498	892	646	902	987	1141	683	512	602	819	439	642	1055	1814	465	548	1167	1042	401	364	706	459	897	979	904	899	1144	614	1045	934
CTGGACATTTCCAGCAGAGG	308	474	831	574	561	586	597	399	609	814	645	228	274	236	302	297	290	780	918	266	215	272	403	184	189	412	250	519	371	422	619	520	372	358	383
CTGGACCAAAATTCATTGAG	680	1611	1924	2110	2005	1909	1983	1212	1666	1764	1895	688	832	893	990	590	906	1740	2391	836	696	1280	1334	712	539	1209	655	1594	1152	1877	1292	1726	1782	1987	1334
CTGGACCAAACTTTCAAGAA	192	424	493	942	576	716	608	242	502	422	674	385	158	288	208	225	188	124	509	153	192	338	354	161	160	219	155	472	377	498	551	536	382	508	549
CTGGACCACGGTCATACGGT	86	216	318	343	178	346	261	172	83	354	207	124	106	78	137	101	107	280	353	89	130	266	104	74	76	159	115	317	173	375	221	234	243	270	182
CTGGACCAGAGGACGGAAGG	293	657	984	1360	1127	683	818	491	729	892	1029	384	257	369	429	234	407	752	1320	358	430	478	449	305	252	565	287	687	623	632	447	663	672	426	486
CTGGACCCATTGGTCCTGTG	137	237	460	325	483	337	380	177	340	445	517	121	138	190	206	157	169	445	326	143	127	326	279	115	137	248	106	474	341	581	285	564	345	470	364
CTGGACCCCCCAATAGTGGA	654	1434	1880	2113	1953	1941	1886	1254	1825	1724	1728	639	626	729	974	569	619	1658	2119	674	715	976	882	566	425	815	572	1406	1556	1701	1463	1439	2178	1722	1252
CTGGACCCCTGATATACCAA	999	2231	2824	2643	2207	2993	2584	1619	2372	2499	3115	805	879	957	1551	920	1078	2980	2921	1016	1027	1651	1760	928	827	1410	787	1224	1159	1533	1367	1691	1449	1450	1157
CTGGACCCGGAAATATCCAG	156	425	515	329	393	533	486	304	469	671	631	169	165	139	258	257	156	786	681	204	160	339	238	159	155	322	153	329	347	465	547	345	547	371	181
CTGGACCGCCGCGGACACCG	130	222	333	327	361	345	346	305	374	316	301	149	100	66	121	196	114	217	255	198	145	202	185	138	105	165	100	468	348	529	334	545	146	379	390
CTGGACCGGGGACTTCACGG	161	308	447	209	462	314	498	212	297	438	406	182	171	121	206	191	205	385	583	137	142	217	165	146	151	182	140	116	119	243	210	208	244	299	141
CTGGACCTGCCCATCCACGC	355	904	1072	970	1230	1193	1087	655	1073	1329	1064	368	345	363	512	428	435	1346	1164	445	411	742	696	353	343	563	317	829	798	852	737	721	834	732	579
CTGGACGACCGCCACGACAG	423	1697	2186	1887	1797	2278	2047	1074	1700	2077	2392	547	566	498	792	515	604	2458	2396	777	725	1057	921	706	551	1053	598	1256	1219	1512	1230	2008	1028	1769	1045
CTGGACGAGGACGCCCCCCG	113	259	306	295	342	248	392	188	272	383	274	135	71	145	204	169	94	494	621	157	156	293	270	114	89	256	109	186	210	247	187	77	233	308	167
CTGGACGAGTTGCAGACTCA	428	698	961	775	912	1111	1228	673	754	1272	1218	527	384	374	632	261	476	954	1022	412	417	719	660	372	297	603	332	627	508	674	653	814	792	750	570
CTGGACGCACCTTAGCCACG	434	975	971	1298	897	1336	948	478	1582	1366	1441	481	373	407	654	546	467	1115	1334	415	603	630	765	452	368	585	347	864	771	1268	990	1036	1687	1035	854
CTGGACGCAGGGGTACTGCG	207	305	440	398	417	441	404	260	423	416	434	173	216	172	219	184	228	213	967	110	217	242	197	202	96	256	168	493	334	486	410	227	338	621	495
CTGGACGCCTATGAGGCCGA	781	988	752	1474	1024	1375	958	582	973	1184	1145	537	391	351	532	411	464	641	856	369	459	758	745	386	462	498	310	523	805	369	554	1055	620	759	555
CTGGACGCTGGACCCGGAGT	118	264	383	314	406	250	398	107	256	261	374	119	145	98	230	109	173	362	168	97	91	219	155	143	114	198	108	233	175	238	72	429	395	177	116
CTGGACGTAAGGGACCACAA	339	950	1007	1279	1679	1137	940	776	893	968	1082	411	311	317	656	304	340	1022	1170	335	363	685	643	330	240	471	346	626	318	780	549	604	572	637	600
CTGGACGTGATCGACAAGTG	652	1633	1481	2142	1413	1877	1500	1149	1413	1750	1756	879	592	666	899	713	622	2118	2043	668	729	1227	995	691	527	950	585	1292	893	1197	1073	844	1124	1345	1009
CTGGACGTGTGTCATCCAAA	311	718	908	1034	859	888	745	417	638	757	794	275	403	291	390	397	327	646	1273	334	475	425	533	309	304	455	352	663	566	647	905	465	831	937	510
CTGGACTAACATGTTCAATG	425	743	1109	939	952	1147	1309	700	987	1038	889	471	450	470	712	478	579	1795	1135	552	582	831	727	324	308	599	377	1260	1004	1004	1006	890	954	1269	776
CTGGACTCTTCATCGCAGAG	156	392	525	545	360	510	567	271	499	692	629	153	202	141	230	142	182	644	577	183	115	309	255	144	143	306	182	408	283	496	406	290	540	267	180
CTGGACTGCTTTAATGTATG	250	456	496	712	662	750	546	247	352	438	442	242	132	305	297	224	306	797	804	258	221	416	359	147	106	287	137	405	351	606	422	464	383	540	562
CTGGACTGGCCTTCATCGTG	659	1695	1490	1877	1388	1691	1834	1076	1546	1721	1706	784	697	694	978	674	662	1995	2694	709	754	1146	1199	682	515	899	589	1682	1382	1699	1939	1329	1318	1897	1437
CTGGACTTACCGGATCCAGG	402	790	1046	992	1206	969	1207	527	801	988	1051	379	275	403	412	336	451	1422	1245	419	382	866	806	361	228	549	420	650	554	759	738	913	501	607	465
CTGGACTTGTGCCTCTAGGT	187	374	406	520	442	626	447	254	413	438	321	158	117	205	280	208	164	411	899	161	139	281	301	192	115	212	118	445	331	451	513	195	614	556	436
CTGGAGAAAATAAAGCACAG	344	750	891	911	742	897	956	473	835	704	946	352	266	292	465	274	288	814	1069	337	354	265	439	381	196	456	258	570	497	690	710	701	716	537	949
CTGGAGAACCTAACCAACGG	146	295	306	309	460	294	283	210	154	252	398	110	113	96	101	119	106	440	169	99	127	280	241	94	86	157	108	127	114	93	111	68	43	160	47
CTGGAGAACCTGCTACGGTA	289	727	657	639	663	910	886	344	542	784	609	199	136	264	403	256	236	938	947	230	311	406	499	262	283	309	280	741	517	678	403	613	1290	533	407
CTGGAGAAGTTCAAGTACGG	413	692	1008	853	958	735	1234	448	784	945	1183	462	338	457	588	362	537	1620	1277	418	437	699	846	424	285	524	403	415	546	634	566	585	830	556	669
CTGGAGAATACAAATCTGTG	244	97	112	42	97	118	96	59	171	222	125	179	87	108	103	86	168	167	119	124	116	160	144	74	84	110	66	56	203	82	261	75	73	81	28
CTGGAGAATCAAAACCGTGA	651	2222	3247	2556	3116	3061	2831	1588	2312	2852	3167	943	721	1056	1297	817	788	3648	3788	1160	1085	1466	1315	982	935	1672	975	1525	1573	1912	1720	1767	1529	1812	1626
CTGGAGAATGAGCGCCGCAG	359	590	676	511	575	669	648	425	500	713	881	327	319	289	468	348	450	810	677	351	373	518	563	257	203	469	419	513	414	543	538	357	532	675	501
CTGGAGAATTACATACCCAA	240	705	566	645	532	843	781	255	674	598	549	211	189	306	335	306	272	999	764	228	240	254	394	154	211	260	237	666	558	540	845	423	813	808	358
CTGGAGACCACTGAGACCGC	324	329	578	344	597	480	593	329	606	607	682	365	339	233	440	232	280	688	691	385	280	526	725	335	233	483	220	290	460	461	329	514	811	665	463
CTGGAGACCCGTGCACTGGT	260	541	698	435	637	556	781	293	547	656	742	324	195	206	375	239	318	842	853	180	207	415	376	242	191	263	197	438	608	430	520	658	303	585	393
CTGGAGACCGACCTTTACCG	168	187	147	244	206	183	141	162	170	250	240	126	86	89	92	71	72	263	403	49	84	171	181	54	58	104	37	41	75	48	73	210	39	124	44
CTGGAGAGATCCTCACCAAG	212	575	840	1095	590	762	798	442	755	607	587	410	257	225	415	177	297	852	763	357	331	244	412	326	192	437	248	620	539	528	528	296	417	658	377
CTGGAGAGATCTCCGGCGCA	169	291	407	411	414	474	448	246	443	638	412	247	124	286	328	174	222	551	372	243	246	563	354	240	149	338	182	492	231	584	341	274	527	652	418
CTGGAGAGCAAGGTTCCCAG	151	233	363	299	343	296	281	148	359	254	473	146	193	120	167	108	240	353	190	144	109	179	221	131	138	181	90	144	149	241	207	130	102	377	180
CTGGAGAGCATACCCGCACG	324	713	779	659	821	799	739	401	894	767	818	279	251	305	465	299	365	1019	962	227	284	550	647	338	246	446	296	587	592	617	570	909	689	837	793
CTGGAGAGCCTCCGACACTC	448	1220	959	1330	964	1344	1146	559	1097	954	881	482	342	374	573	333	416	1220	1404	473	479	630	893	372	362	801	351	361	391	464	464	467	574	475	251
CTGGAGAGCGTGGAGAGAAG	574	818	856	612	697	754	917	578	813	959	1321	516	423	400	517	418	539	1192	1032	459	388	852	854	427	427	716	310	455	332	405	407	386	445	408	239
CTGGAGAGCTGCTAAGGCAT	227	509	546	507	668	818	636	241	444	514	415	227	205	332	315	274	332	803	366	220	318	583	412	198	124	302	157	522	262	698	369	351	253	553	571
CTGGAGATAAATCACTAGGG	172	233	239	341	363	263	337	220	349	354	595	174	192	83	200	123	167	397	596	89	108	305	249	108	72	208	141	286	169	273	145	234	122	471	222
CTGGAGATCCTGTTTACCTG	233	433	444	369	552	449	460	379	404	433	452	205	178	115	316	204	133	445	731	152	195	525	286	206	168	331	148	434	289	427	500	616	595	573	233
CTGGAGATTAATCCGGACAC	205	402	595	479	378	533	474	211	476	586	529	190	102	112	312	162	246	652	309	151	213	309	267	174	70	202	148	197	97	89	192	309	191	228	241
CTGGAGATTACTCTGGAAGG	657	309	535	349	350	457	306	155	244	753	765	502	463	527	478	366	465	283	931	335	352	599	674	321	309	479	322	530	485	374	578	392	333	368	409
CTGGAGCAACGAGCTCATAG	148	357	311	492	314	370	364	123	269	340	385	149	140	74	128	116	128	662	377	102	95	236	131	106	72	205	93	221	317	362	270	195	117	213	297
CTGGAGCAATAATTATGCGG	192	351	383	419	462	333	391	284	459	418	452	189	109	154	265	152	145	654	465	267	196	271	326	208	106	259	103	326	234	560	273	266	727	251	207
CTGGAGCACACGTTATTAGG	341	691	976	761	1007	814	829	361	1009	969	1124	377	392	364	479	417	408	833	1333	342	291	617	411	321	287	617	280	760	601	1005	696	1061	1044	570	814
CTGGAGCAGGTATACATCCG	146	50	124	38	163	47	106	39	112	205	292	74	56	161	38	114	39	55	34	43	90	128	97	88	40	120	84	42	26	21	33	173	111	39	32
CTGGAGCATTACAGAGACAT	352	685	818	736	993	936	632	411	976	801	799	441	182	364	465	361	295	921	1703	250	389	589	491	239	256	392	316	599	509	983	753	277	684	857	710
CTGGAGCCCACCAGGCAAGA	705	1561	1574	1722	1537	2180	1759	1279	1482	1702	1924	690	722	735	1234	671	721	2000	1866	729	743	1186	1280	706	650	1051	644	1647	1403	1448	1314	1271	1145	1765	987
CTGGAGCCCACGATCTTCTG	532	842	1211	912	1140	1149	993	674	1085	1320	976	426	392	479	666	533	462	1304	1310	392	532	758	741	493	474	807	521	1219	898	1387	1299	697	1021	928	752
CTGGAGCCGAAACGGTACCC	110	315	277	403	266	438	358	214	275	286	283	158	149	181	131	127	119	222	332	124	115	251	313	113	86	172	93	138	298	213	292	97	431	139	230
CTGGAGCGACGACACGATGA	593	1156	1671	1605	1380	1714	1567	702	1250	1517	1710	516	624	495	727	406	508	1803	1653	565	615	997	829	661	443	807	547	863	728	1010	855	654	1313	1053	1056
CTGGAGCGAGCTCCCCGACG	243	429	511	503	387	427	501	296	525	429	522	250	188	234	180	208	233	627	811	236	258	494	327	176	146	310	194	398	342	365	399	180	308	353	335
CTGGAGCGCACCAACCAGAG	137	353	492	453	471	434	495	353	370	272	484	99	103	142	191	68	187	273	259	194	117	246	279	118	115	242	80	487	319	660	339	386	582	662	343
CTGGAGCGGAAGCCTAGCGG	414	492	775	618	793	671	632	378	674	776	828	238	194	291	367	255	323	707	343	248	350	498	458	215	192	422	260	247	265	281	317	221	229	301	144
CTGGAGCGGAAGGATAAGAT	403	678	1117	1026	681	743	1094	504	778	798	766	315	363	308	505	346	448	822	1269	367	319	591	652	283	318	482	298	796	830	813	783	963	557	663	622
CTGGAGCTACCTCACCACAA	406	1174	1158	1154	1159	1095	1166	704	957	1006	1440	438	456	430	511	300	449	1403	1012	387	478	540	558	403	302	577	269	982	916	1203	903	1187	1274	1004	744
CTGGAGCTCCGTGATCTGAG	616	1686	2192	2139	2138	1817	1940	1211	1637	1668	2067	736	604	723	1207	844	598	2182	2363	634	803	1044	1094	788	673	1146	657	793	583	1072	678	1177	1208	1111	864
CTGGAGCTGATGCTATTGAA	561	1053	1287	1374	1198	1419	1220	949	1344	1424	1326	570	636	535	843	502	539	1269	1865	550	535	954	1061	484	426	775	455	1061	655	1270	979	1307	1465	1406	985
CTGGAGGAAGATTCTAACCA	187	299	427	447	458	399	348	236	327	316	472	259	210	135	210	238	184	378	532	165	151	275	337	93	125	248	136	237	188	311	356	853	398	435	250
CTGGAGGAGCTGTTCACCCG	319	917	1271	797	948	894	1083	476	1232	704	1067	304	269	331	361	295	327	1370	1308	359	373	501	586	290	255	343	280	839	803	752	992	1038	849	1057	1302
CTGGAGGATTTCACACCCAG	450	1373	1661	1855	1824	1524	1677	793	1349	1486	1262	548	456	386	760	640	621	2202	1397	717	617	923	801	458	458	912	613	1529	1214	1639	1069	908	1072	1265	1190
CTGGAGGCAGCAAGCCACAG	260	594	661	556	574	555	591	397	727	543	659	218	152	324	393	318	278	812	543	220	306	290	418	262	259	401	172	262	336	431	363	226	519	384	321
CTGGAGGCAGTATCACCTAA	173	166	153	139	130	188	238	143	286	328	239	202	131	232	159	161	136	664	123	123	168	228	194	113	117	149	121	265	163	420	206	190	203	280	196
CTGGAGGCCACGCGTCTGGG	202	359	460	644	722	583	418	322	377	377	400	126	199	144	151	68	123	172	142	120	168	292	205	166	177	293	168	358	167	771	336	316	177	318	428
CTGGAGGCCCGCAATTATGA	645	1277	1669	1856	1393	1577	1488	870	1461	1359	1620	720	616	585	864	724	678	2555	2697	539	639	1070	1012	543	472	933	497	1524	905	1603	1850	1879	1518	1839	1355
CTGGAGGCGATGTACAACCA	213	279	563	595	925	424	532	263	474	528	614	148	146	95	169	137	96	130	0	145	128	304	319	166	103	276	137	229	203	330	381	162	224	385	174
CTGGAGGCGCTGGTGAATGA	166	319	279	328	387	309	200	175	347	257	281	171	111	133	158	207	166	357	534	135	119	232	209	137	139	218	73	240	145	199	301	214	420	380	345
CTGGAGGGAGTGATTCCACA	229	560	562	743	537	575	490	329	461	554	474	275	197	273	295	114	206	569	462	231	280	451	279	257	226	321	183	594	537	601	834	185	628	904	537
CTGGAGGTTATCGATCCCCA	264	455	498	682	579	566	628	248	462	541	692	212	210	236	278	223	176	357	892	188	210	402	469	151	163	333	142	387	531	385	602	674	432	721	912
CTGGAGTACATCCACGCCCG	448	898	1218	984	1239	1062	1094	632	895	1082	1352	452	487	440	656	505	501	1700	1446	429	525	852	711	442	317	589	409	713	576	838	715	702	1201	882	730
CTGGAGTACTCAACCAACCA	798	1956	2700	2642	2154	2238	2444	1289	1813	2110	2112	834	870	810	1155	998	945	2220	2859	989	1002	1555	1412	826	715	1407	677	1621	1696	1753	1877	2183	1921	1756	1250
CTGGAGTACTCCACCCCGCA	270	538	535	634	453	674	535	364	564	650	797	382	232	274	274	269	215	1033	833	171	251	290	414	226	184	292	197	414	437	588	485	285	419	312	367
CTGGAGTAGTACCTAAGATG	433	366	562	579	505	477	495	292	455	577	784	425	228	240	542	449	398	886	530	325	273	500	495	225	181	323	178	263	246	351	308	476	320	185	246
CTGGAGTCATAGGACTCGAA	647	1260	1168	1537	1597	1647	1252	788	1151	1459	1407	564	547	548	952	492	815	1632	1554	555	480	1164	1080	520	416	899	452	812	832	1278	929	835	733	1084	1046
CTGGAGTCTTCATATCCAAG	379	301	326	288	226	323	407	271	387	576	412	158	172	269	211	234	176	364	305	175	209	344	355	238	164	289	130	196	132	230	179	86	285	249	189
CTGGAGTGTCTACAACAAGA	542	1192	1632	1449	1409	1503	1430	1063	1265	1505	1804	671	516	582	918	501	704	1558	2634	662	511	699	951	527	471	766	398	1651	1413	1815	1293	911	2755	1614	980
CTGGAGTGTGGCAATCTCAC	163	222	264	129	250	267	312	164	191	343	428	113	108	62	133	102	109	192	35	128	88	214	116	100	75	176	97	274	348	287	245	166	278	266	239
CTGGAGTTACGCTTGTACAG	433	1446	1630	1469	1270	1515	1507	627	1462	1322	1332	367	385	481	583	488	536	1107	949	447	477	669	517	349	342	580	362	752	1068	864	910	739	1359	1125	886
CTGGAGTTCCTGCACCGTGT	647	1264	1425	1513	1156	1556	1311	713	1342	1680	1815	514	524	478	743	497	604	1289	1722	634	641	1007	953	599	532	1026	562	894	637	861	994	1113	1179	1076	605
CTGGAGTTGACCAAGAACCT	704	1302	1516	1458	1595	1801	1533	1128	1632	2218	1785	630	522	555	913	595	703	2085	2039	738	681	973	1036	595	572	1010	488	1645	978	1679	1378	1438	1336	1531	1115
CTGGATAAACTGGTCCTCGA	214	432	563	502	443	563	505	396	524	391	743	176	192	206	335	213	284	598	962	205	254	449	404	247	259	374	190	831	338	750	361	412	553	923	470
CTGGATAAAGGACAAAGCCT	168	271	332	446	285	349	356	200	302	272	473	186	90	76	195	124	147	679	274	119	112	236	153	87	88	154	106	594	372	400	690	590	496	478	386
CTGGATAACAAAGCCGACGT	648	1339	1537	1765	1537	1439	1565	946	987	1450	1386	520	485	395	1031	349	685	1772	1471	553	583	899	931	481	418	905	488	703	573	922	610	596	605	722	701
CTGGATACCTGTGGTCACAA	558	1118	1334	1658	1104	1464	1261	759	1284	1238	1267	576	445	642	723	554	596	2155	1216	460	527	775	851	442	400	856	439	857	1055	940	1313	1224	923	1008	981
CTGGATATCCTACCTTCCAG	277	644	852	729	890	749	687	522	620	765	896	276	253	364	436	346	282	1005	1560	237	299	443	620	320	223	438	344	511	444	601	532	423	1086	709	544
CTGGATATGCCACACGCAGT	201	582	362	519	414	462	530	317	505	545	597	130	131	164	348	172	217	567	855	220	282	284	344	187	184	306	238	285	278	303	274	326	198	403	302
CTGGATATTCACGATCTCGG	512	800	1214	1036	1390	731	1214	613	987	1175	1185	515	429	458	681	519	441	887	1953	524	455	860	629	393	269	629	390	980	660	1009	674	706	915	1167	701
CTGGATCAAGGACAAATACG	651	1826	2171	2073	2077	2391	2324	1201	2176	2025	2342	803	613	848	1254	741	757	2728	2798	827	856	1184	1037	859	625	1089	756	1395	1425	1687	1373	1813	1532	1620	1244
CTGGATCACAACATCCGCTG	492	1286	1429	1357	1188	1369	1286	730	1110	1498	1477	497	488	518	976	580	540	1511	1315	624	429	913	811	519	417	796	382	1082	713	1403	608	1048	1227	1079	793
CTGGATCACTATGACAGGAA	608	1183	1876	1736	1536	1712	1651	665	1185	1597	1968	608	502	658	893	568	612	1396	2009	690	617	770	899	592	475	928	535	895	810	1002	1191	919	1122	1283	717
CTGGATCAGCCCTTTCACGA	187	444	741	528	729	559	690	370	533	474	576	235	176	205	392	207	268	367	765	219	167	285	369	178	164	415	193	578	397	763	529	390	399	673	410
CTGGATCAGTTCAATTAAAG	220	124	110	151	58	108	120	81	146	237	325	84	101	47	205	106	138	150	62	95	127	328	155	93	98	149	64	98	42	83	62	10	150	52	75
CTGGATCCAGTCTACCACGT	364	876	894	1174	848	1029	968	354	1024	1028	809	390	267	348	521	229	430	1053	1172	301	423	407	459	312	216	373	181	313	359	436	549	424	411	795	361
CTGGATCCCCACAACACACA	736	591	528	674	340	654	506	350	611	615	956	744	679	620	951	928	791	2401	2354	665	747	1280	997	733	583	1105	730	1477	1602	2057	2295	1172	1005	1945	1468
CTGGATCCGAAAGTAGCGGT	74	102	111	83	101	103	103	64	71	76	114	29	25	68	28	61	18	82	66	12	11	75	110	40	52	28	28	48	9	36	5	10	16	70	19
CTGGATCCGCTGTTTCGGGG	196	292	366	424	302	357	329	206	254	455	612	210	114	167	277	145	213	409	456	188	193	308	299	154	152	198	107	249	245	246	328	206	366	347	300
CTGGATCGCACCTTGCAGCA	730	2043	2131	2813	2735	2505	2451	1162	1986	2470	2484	959	841	956	1314	802	839	2577	2553	852	1090	1347	1450	870	707	1387	619	2328	1925	2160	2624	2402	2205	2520	1967
CTGGATCGCCCGCAGAAATA	591	1580	1720	2010	1700	1801	1728	1000	1614	1455	1866	555	576	568	957	636	720	2150	1862	759	736	1287	1040	638	484	1052	596	1992	1712	1975	1842	2171	1983	2101	1765
CTGGATCGTGTGGTTTGCAA	696	1170	1375	1460	1281	1355	1316	797	1150	1409	1389	600	597	721	1206	652	742	1981	1745	638	672	1147	947	580	456	892	578	1195	900	1288	1238	1293	1419	1429	1045
CTGGATCTATGTCGCAGCAG	182	433	456	470	390	563	408	312	427	507	620	154	186	98	208	226	192	545	368	222	170	264	299	194	186	298	152	241	182	195	268	153	352	362	207
CTGGATCTCTACCAGCAATG	212	384	644	462	578	403	549	461	530	504	523	178	204	236	296	167	283	509	731	147	133	487	307	191	129	237	182	573	466	557	571	264	615	600	379
CTGGATCTGTCGGAGCTGGA	233	796	929	911	700	732	775	450	557	733	766	243	232	263	304	270	304	923	1004	212	248	387	317	226	212	295	239	574	576	601	539	356	475	551	382
CTGGATGAAAAGCATCAAGG	247	379	531	453	553	508	566	380	445	639	564	157	222	212	416	318	251	445	269	225	308	363	380	229	168	523	185	331	209	257	336	522	259	237	247
CTGGATGAAACTGTCGATGT	814	1359	1870	1912	2034	1731	1819	1184	1500	1893	1760	753	821	791	1068	646	814	1712	1930	627	642	1179	1082	715	618	1102	587	1358	1056	1685	1082	1120	1923	1649	1595
CTGGATGAAACTTCGCCGAG	175	351	687	529	494	511	469	342	594	663	546	192	185	137	292	228	184	506	747	206	260	342	313	249	166	268	155	303	353	329	439	530	476	416	309
CTGGATGAACTTGTCCAGAG	499	1096	1296	1394	1261	1321	1306	915	1245	1369	1293	613	420	527	834	689	554	825	1210	522	443	871	1086	528	393	855	497	1375	1444	1751	1531	1205	1139	1609	1241
CTGGATGAGCTCGCCAAACG	222	523	672	797	573	524	626	406	527	1163	975	233	205	286	296	308	279	387	784	279	297	313	492	259	217	284	216	468	411	558	470	476	509	445	356
CTGGATGAGCTTATTCAGAG	638	1381	1407	1834	1419	1641	1382	888	1405	1335	1610	886	575	632	934	620	819	2030	1339	567	625	826	975	511	391	809	478	1694	1713	1880	2471	2059	1912	1790	1347
CTGGATGCAGAGAAGGCCCA	390	685	715	681	557	656	616	393	525	1006	785	364	335	353	627	333	460	571	969	292	432	452	568	244	293	451	299	283	301	580	262	199	347	572	315
CTGGATGCAGGGCCTTATCG	526	1258	1018	1383	1265	1374	945	664	905	1332	1116	480	474	507	827	601	507	947	1315	379	423	970	808	465	285	564	348	677	839	1097	724	754	628	857	476
CTGGATGCCCTCAAGGACGT	461	743	1363	1017	1156	1045	1136	532	873	1127	1194	373	368	415	615	379	400	807	862	243	335	647	745	424	229	512	266	989	454	876	536	674	977	1057	596
CTGGATGCGCCTTATTACAA	333	362	541	589	410	558	414	282	360	356	603	338	280	231	380	315	324	311	823	349	286	451	638	244	227	426	197	459	199	493	278	358	795	428	371
CTGGATGCGGAGTCTACGAT	170	247	424	397	331	476	391	206	182	223	456	236	142	183	172	199	269	383	637	168	197	278	242	128	110	198	137	408	226	346	267	197	350	241	267
CTGGATGCTATCTACTGTGG	457	365	491	351	467	377	505	272	469	576	724	396	310	398	309	339	427	524	627	326	438	683	543	266	272	396	220	181	341	170	166	258	643	382	450
CTGGATGCTCTAGATGTGTG	558	1127	1418	1238	1198	1104	1514	634	1319	926	1419	651	552	593	711	631	618	1029	1589	490	529	787	941	380	418	667	407	1045	990	1112	1067	752	1464	1260	1016
CTGGATGGCCTATGACATGG	460	999	1201	1017	1198	1260	1268	934	1168	1060	1002	598	397	517	696	368	432	1444	938	458	488	730	963	347	390	725	582	824	909	853	839	822	1515	939	828
CTGGATGGTGCAATAATCCG	652	1195	1321	1443	1132	1610	1248	770	1153	1355	1489	425	305	390	688	376	452	954	703	351	301	687	659	371	330	650	321	1069	852	1174	1186	1088	1184	1446	1218
CTGGATGGTGTAGACACCAC	750	1105	1414	1330	1596	1420	1421	695	1414	1634	1621	591	577	792	911	648	672	1502	1746	555	540	932	1026	506	527	824	473	926	727	857	1193	862	1063	1333	788
CTGGATGTAAAAAGTCCAGG	331	620	964	923	911	791	1019	512	688	924	1401	361	264	311	533	358	339	753	1588	366	412	485	515	360	301	619	266	1192	547	811	685	426	766	675	678
CTGGATGTAGCCTTAGCAGA	608	1007	1420	1344	1271	1277	1382	899	1284	1640	1549	560	421	796	958	515	719	1664	1579	609	667	965	1124	607	322	765	438	1290	1299	1322	1219	1340	1322	1615	1412
CTGGATGTCTCATTTCAAAG	308	575	522	639	512	811	465	406	426	454	664	259	187	342	409	269	283	515	716	204	209	446	477	237	151	345	232	669	433	594	355	672	402	699	482
CTGGATGTGATGTGCTGGCG	595	372	275	576	334	408	270	242	315	509	735	333	298	299	370	281	234	242	436	249	214	585	607	235	210	351	193	282	258	394	440	643	293	354	219
CTGGATTCATTACCGCATCG	360	619	808	1004	649	792	640	490	655	731	714	336	291	406	472	284	317	842	960	277	365	394	555	314	256	532	235	797	685	935	936	424	605	898	658
CTGGATTCGGAATACCCTAG	430	953	1237	1287	978	1233	1261	665	1027	874	1138	433	497	457	676	433	649	1288	2073	444	497	860	703	405	334	652	379	946	648	1164	542	1140	666	769	784
CTGGATTCTGGTACATACGA	472	760	988	1006	1048	780	855	425	1002	1122	899	465	303	258	549	278	395	1237	1091	383	384	657	646	320	288	550	269	811	469	693	681	890	1235	767	737
CTGGATTGACCTTTATATGT	277	279	521	400	332	282	453	292	388	397	422	210	232	304	235	266	211	573	574	163	187	422	401	135	137	237	154	498	245	537	384	488	484	515	370
CTGGATTGCACTCCAGCAGT	65	69	126	89	100	114	76	66	80	105	211	65	20	14	40	43	25	103	47	31	30	67	48	48	27	99	28	68	31	22	38	18	54	40	27
CTGGATTGGGAATTTCTGCA	400	658	1007	866	947	1063	1077	643	892	1033	858	483	515	546	586	473	330	843	963	407	374	713	520	407	296	415	353	1174	708	1045	748	1316	916	1076	935
CTGGATTTACCACGACGGCG	456	1229	1323	1444	1310	1184	1159	646	1111	1369	1167	511	510	584	798	651	755	694	1624	414	495	639	766	403	341	728	323	1059	947	1511	1036	1010	1486	1213	864
CTGGCAAAAATGCAGTCGAG	200	317	385	369	470	269	392	315	292	488	462	84	120	93	228	131	212	198	395	206	130	244	258	138	91	217	117	394	369	399	354	392	255	544	334
CTGGCAAAACAAGCCACATG	646	1275	1328	1560	1268	1579	1433	898	1134	1323	1399	368	557	299	740	594	588	1555	1165	534	584	685	906	474	360	671	559	946	913	1018	984	925	2447	1489	949
CTGGCAAAAGGGTCGACCAG	261	270	271	220	208	287	215	269	323	237	405	156	156	232	355	252	211	729	649	180	229	293	259	210	123	310	173	407	302	330	358	274	298	447	232
CTGGCAAGCCCATCATACCC	582	1171	1263	1265	1238	1251	1344	771	920	1285	1171	593	425	732	694	693	560	808	1283	460	672	910	743	364	423	846	507	1253	956	1488	1152	804	891	1331	1021
CTGGCAAGCCTACAACGCCG	177	367	445	540	403	699	511	323	509	369	501	249	179	200	290	194	253	746	564	205	215	294	208	134	163	194	158	347	359	434	451	202	221	385	199
CTGGCAAGTCCAGAATCCGT	627	517	746	594	757	721	780	407	586	717	856	483	482	569	675	531	405	884	910	444	334	832	664	397	363	581	412	440	286	483	458	327	374	663	357
CTGGCAAGTTGCCCCGAAGT	340	400	522	571	439	632	498	260	530	509	659	214	219	254	400	215	266	427	402	264	245	423	480	264	202	314	181	241	238	284	210	200	212	293	332
CTGGCAATAATAGGGATTGG	340	420	533	579	783	611	539	425	560	712	651	255	283	285	412	306	364	387	839	277	240	529	352	191	125	427	181	501	298	742	377	528	882	622	576
CTGGCAATACTGTAGGCCAT	280	591	762	993	663	621	466	253	417	527	386	192	230	170	355	256	279	586	315	149	305	413	293	192	181	299	122	319	308	525	398	267	231	498	349
CTGGCAATAGTATTTCACCC	457	849	883	1184	881	917	924	678	952	827	757	362	370	445	638	406	427	1082	1584	376	380	665	862	340	255	564	332	961	657	885	972	834	716	943	676
CTGGCAATCTCCCCCGATGG	392	768	833	746	747	854	808	515	802	859	1055	365	256	480	366	321	369	1053	794	346	281	603	482	268	319	449	248	592	471	555	645	517	590	618	644
CTGGCACAAGCAATCATTGA	264	528	596	552	591	479	540	349	503	426	885	163	205	239	339	275	254	389	537	139	235	368	347	177	164	339	166	583	376	387	422	403	778	529	434
CTGGCACACCTCCTTACGCA	271	522	585	593	449	734	500	368	292	429	536	276	188	223	370	233	306	645	746	236	296	460	471	225	176	274	280	467	346	417	299	451	282	283	395
CTGGCACAGCCAGTCGAGCG	446	965	1434	1247	1348	1399	1348	675	951	1291	1462	580	420	499	705	442	539	1401	2304	510	475	669	783	409	375	701	485	1116	1491	1524	1805	1699	1027	1746	1147
CTGGCACCTCCAATTCCTCG	591	1155	1234	1186	1370	1313	1044	896	1017	1409	1683	674	500	417	710	498	436	1621	1648	483	491	717	814	486	306	677	447	1119	1074	1331	1444	892	904	1595	1128
CTGGCACGCACCGTTCTCCA	290	434	643	759	484	583	398	348	407	766	475	275	169	269	254	370	247	752	856	219	273	454	434	268	187	298	198	413	502	549	500	825	455	553	316
CTGGCACGGACACTCGCGGG	94	165	203	105	165	164	221	58	132	253	242	62	77	145	101	191	103	66	309	83	103	162	180	84	66	86	62	148	173	175	148	132	69	302	166
CTGGCACTGCTGAGGTGGGC	613	588	765	560	711	785	701	439	629	868	909	414	409	552	537	505	473	1082	866	540	451	935	508	367	372	619	252	390	300	383	426	477	666	513	391
CTGGCAGACTTTGATTTCTG	275	474	596	931	537	657	457	240	516	477	609	207	254	177	447	321	281	461	894	234	173	377	298	251	176	272	103	276	361	436	473	447	392	514	416
CTGGCAGAGACTTACCGTCC	515	430	475	444	512	630	529	280	503	907	862	349	374	350	531	370	358	873	800	290	330	555	462	269	206	355	277	315	446	533	542	303	398	378	306
CTGGCAGAGATCTTGTTGCG	339	765	987	937	976	881	797	507	915	1429	1208	461	285	316	485	420	445	1287	858	324	374	723	741	289	281	470	323	736	591	1104	625	789	778	657	745
CTGGCAGCAACGAACCCCAA	573	868	1273	796	1205	1043	1118	635	1049	1180	1388	406	481	516	715	460	502	795	975	420	388	855	775	345	354	592	411	1126	783	854	629	1086	897	1161	847
CTGGCAGCATGAGGGTGTGC	250	455	373	349	319	565	426	297	554	433	427	174	156	200	446	270	196	779	980	224	239	381	418	184	181	333	127	399	654	309	556	172	615	379	479
CTGGCAGCCACGTGCCACTG	145	386	385	663	277	333	340	262	239	255	397	192	179	197	219	132	122	314	613	212	176	203	227	134	116	222	128	335	286	341	311	117	406	456	220
CTGGCAGCCCCACATACAGT	677	1211	1429	1368	1244	1560	1327	742	1500	1228	1739	681	487	513	912	607	515	1237	1575	584	642	1036	909	510	384	675	419	763	614	860	637	486	1222	1231	795
CTGGCAGCGTATCTGCTACG	596	1497	1637	1558	1028	1634	1362	1022	1341	1819	1772	511	660	577	1063	595	686	2379	1532	633	738	1364	1006	724	498	1154	599	1564	1510	1965	2219	1734	1346	2143	1337
CTGGCAGCTAACAACTACCC	493	735	1239	989	1041	847	1245	687	873	1238	1119	518	401	457	665	385	528	1185	1053	358	415	611	632	352	405	555	400	918	932	1270	1036	728	2470	1372	1020
CTGGCAGGAGATGATCGGAT	417	942	1034	941	750	931	707	624	663	909	1084	427	397	439	662	358	426	975	1223	470	406	489	677	381	361	481	336	803	797	793	769	468	545	722	627
CTGGCAGGCGTACTGCACAA	214	501	832	807	427	670	530	408	446	802	486	231	268	263	405	293	295	948	627	272	223	360	476	165	150	313	263	515	625	556	719	327	841	536	382
CTGGCAGGGAAACAGAGCAC	726	744	937	1048	1032	992	1059	493	836	1010	1075	613	434	754	720	572	500	953	986	528	426	693	853	423	311	605	422	419	417	590	416	401	489	395	454
CTGGCAGGTGCCATACACAG	239	543	527	611	441	700	442	366	627	480	723	177	205	248	228	251	279	452	582	214	176	402	385	232	112	252	144	438	282	678	296	318	317	527	469
CTGGCAGTGTCAATGGACAC	233	473	590	549	523	520	506	294	600	458	513	237	207	207	258	177	186	425	479	230	221	294	367	202	148	261	108	527	501	565	515	324	405	342	419
CTGGCATAAGCGGTACAGGA	494	1366	1294	1426	895	1798	1139	831	1453	1225	1424	389	409	407	734	527	494	1450	1824	362	506	603	856	511	349	646	365	2076	2635	3578	4952	3577	3898	2748	2174
CTGGCATACAATATAAACTG	446	538	999	691	969	749	774	451	693	841	746	435	420	352	478	410	578	1009	934	355	434	639	768	324	251	555	271	662	930	647	890	874	680	1112	709
CTGGCATACCTCTATCAGGA	834	1583	1960	2475	2704	2085	2020	1208	1486	2034	2028	790	715	923	971	792	777	1820	2296	771	661	1310	1376	641	477	1093	529	1725	1800	2067	2019	1205	2296	2291	1327
CTGGCATCAGCCGAACAGCA	723	1564	1827	1789	1849	2057	2022	1190	1649	1740	2072	892	623	774	1179	790	954	2052	2010	783	940	1084	1331	759	565	1180	645	2088	1670	2142	2017	1564	2206	2697	2056
CTGGCATCCTTTAAGAATGA	171	247	436	251	330	386	339	271	259	433	305	216	194	171	324	126	137	553	349	252	169	297	281	190	100	207	139	224	153	264	424	106	521	171	221
CTGGCATGGCATCCTACTTG	302	78	101	70	121	118	114	109	122	204	249	64	206	234	154	145	137	101	16	102	132	167	204	65	83	79	62	168	175	219	261	32	75	181	70
CTGGCATGGCTTAGTGATCG	465	578	874	869	775	894	972	624	849	936	1095	470	356	316	644	392	390	1242	974	319	325	798	664	382	270	590	310	673	688	711	631	459	942	877	565
CTGGCATTCGAGGTGACCAG	181	286	333	270	375	278	341	240	477	297	428	69	132	159	176	131	140	398	353	133	110	203	213	145	141	229	86	186	307	271	328	348	415	151	262
CTGGCCAAAAACTCGGTCGT	414	862	1043	660	949	914	1003	632	1101	1038	1144	551	283	459	625	498	399	1080	1373	372	400	741	708	366	299	565	314	1136	909	981	925	752	1118	1202	803
CTGGCCAACTTCAAACCCCG	235	484	588	512	400	560	679	446	570	545	587	172	180	143	327	180	216	282	535	277	217	407	318	202	141	248	150	348	339	339	308	248	286	454	395
CTGGCCAAGAACAACCGGCT	170	470	508	443	538	663	574	276	364	447	493	139	191	119	269	192	246	530	497	108	226	337	229	231	166	190	141	580	392	771	343	419	547	445	438
CTGGCCAAGAAGGATTACCT	733	2096	1966	2540	2145	2738	2282	1295	1839	2076	2271	762	822	971	1020	931	1015	2788	2442	875	852	1351	1370	743	539	1535	754	1456	1023	1502	1008	1382	1801	1536	1033
CTGGCCAAGACATGCCCAAG	228	435	655	503	498	607	574	415	502	327	543	217	198	171	436	292	234	361	682	344	190	371	359	157	214	350	284	671	641	495	720	819	757	698	616
CTGGCCAAGAGGATAGGGAG	523	1014	1228	910	922	1439	1259	859	1245	1276	1315	545	587	558	832	433	709	1547	1918	617	520	875	888	587	384	713	597	1065	703	1043	895	913	1241	1052	796
CTGGCCACAGAACGGTCCAT	493	854	1026	1109	911	1044	954	628	880	1116	1160	456	443	524	497	417	477	1137	1209	388	294	799	823	358	352	538	298	784	644	824	889	830	580	911	774
CTGGCCACAGGAACTCATGT	352	152	308	209	343	161	262	171	205	315	305	265	143	226	259	182	193	205	139	173	178	351	287	144	137	173	181	59	102	196	131	313	91	148	131
CTGGCCACGTCCGCACCCGG	630	1218	1414	1332	1136	1815	1401	761	1048	1116	1450	552	479	608	1042	582	531	1301	2142	529	561	1007	1046	512	289	753	455	1323	803	1004	816	1070	1222	1141	1180
CTGGCCAGAAGAATGGTACG	171	264	281	146	256	300	420	159	318	373	201	69	137	56	179	57	147	113	100	115	128	195	157	109	91	182	106	90	61	59	49	172	54	125	56
CTGGCCAGAAGGATACCAGC	140	204	372	195	334	291	420	252	245	351	330	110	182	159	227	148	101	455	431	132	174	292	288	85	123	237	84	459	276	222	436	112	244	334	222
CTGGCCAGATTTGGACGCAT	193	399	325	391	363	386	312	390	326	383	323	196	133	134	264	211	267	463	388	148	137	211	427	157	122	293	109	150	167	168	182	169	196	239	207
CTGGCCAGCGATGCAAAGTG	427	859	1175	850	1094	928	1013	598	653	1029	1425	360	352	504	687	486	370	1513	1890	404	477	780	658	431	265	509	361	674	665	622	1090	984	1419	957	759
CTGGCCAGGAGATACATCGG	145	246	348	318	252	366	302	247	259	600	374	101	123	107	332	142	184	252	234	153	150	327	274	124	109	183	122	212	218	313	278	125	358	155	223
CTGGCCAGTAGAAAGTACAT	176	51	76	146	77	106	101	92	74	224	67	67	61	95	194	61	142	45	239	94	86	121	153	65	62	121	57	32	60	59	63	31	24	142	65
CTGGCCATCGGACATGTGCA	471	1153	1298	1301	1187	1042	1198	622	1293	1173	1176	739	418	496	626	439	691	1253	1294	409	396	701	722	436	372	674	325	727	814	1072	843	725	882	989	974
CTGGCCATTCTCAATCACCG	306	650	754	732	693	791	986	382	704	620	510	290	221	264	369	273	261	544	515	256	354	598	538	307	258	469	251	515	478	630	710	635	807	951	517
CTGGCCCACAGACGCGTCCG	179	403	492	830	416	558	438	205	484	402	557	160	197	133	241	178	260	624	395	195	161	319	236	206	160	246	150	262	300	312	272	361	434	537	206
CTGGCCCACAGCCTCGACGA	499	700	1015	687	970	843	907	588	705	893	1170	467	484	384	767	390	508	822	1056	473	438	745	571	383	358	702	414	518	505	485	507	627	635	462	407
CTGGCCCACGGACAAAGTGG	168	86	193	132	172	117	222	136	231	208	150	121	100	112	136	54	80	202	275	100	94	211	204	72	74	129	95	270	152	191	146	113	169	154	53
CTGGCCCAGATCATTGTGAT	217	187	133	268	154	152	133	76	84	172	253	98	64	148	81	96	126	42	45	96	77	184	165	110	61	217	73	51	17	145	92	127	395	137	58
CTGGCCCATAGGTACCACGG	221	162	272	143	185	173	212	122	155	859	321	100	134	191	192	221	131	242	192	109	94	222	244	115	113	183	105	81	85	36	134	57	93	322	67
CTGGCCCATTCCCTACGCGA	593	1219	1615	1424	1268	1452	1396	1026	1516	1543	1443	472	486	607	707	637	640	1083	1635	528	550	717	718	461	347	780	375	1202	1165	1088	1109	1101	1027	1761	1372
CTGGCCCCGGGGATCCGAAG	300	776	756	1002	720	882	916	435	739	763	830	239	191	99	252	246	217	482	433	146	220	378	299	192	84	256	156	133	206	244	181	138	161	298	159
CTGGCCCGGGAAGCGCAAGG	441	907	1037	809	946	885	1129	581	1065	937	1049	434	327	522	617	387	369	1090	802	322	377	682	581	318	295	513	326	487	675	720	557	495	398	691	337
CTGGCCCGGGCTATTGCAGG	125	161	182	90	207	150	247	134	140	186	81	82	93	96	144	123	110	347	216	134	105	141	113	79	89	125	76	77	33	79	82	38	147	166	73
CTGGCCCTCATCGAACGTGG	115	216	338	320	229	305	361	174	192	218	274	171	102	153	187	72	183	407	399	74	147	174	282	89	69	140	49	241	96	386	190	208	98	184	83
CTGGCCCTCGCTGTACACGA	641	1561	1740	1766	1476	2024	1781	1273	1717	1553	1713	771	573	700	950	648	593	1812	2136	668	622	1212	1073	694	475	931	437	1826	1166	1709	1654	937	1535	1611	1511
CTGGCCCTGAAGACCCACGT	198	270	404	470	305	303	430	191	391	359	599	165	176	134	258	188	117	317	389	174	145	202	226	139	155	181	91	386	308	391	228	238	273	297	183
CTGGCCCTGCTGGTACGCGG	337	693	749	814	748	864	787	661	628	718	909	413	285	359	389	292	317	1209	1068	255	328	495	640	232	202	448	280	542	376	545	546	376	414	532	418
CTGGCCGAATCTCACTATGT	741	1763	1619	1933	2064	2177	1653	1426	1855	1964	2133	865	785	693	991	631	804	2231	2455	712	847	1141	1013	581	522	989	465	2360	2190	2384	2361	1997	2766	2138	1837
CTGGCCGAGTCGGCGGCCTG	595	1122	1610	1598	1567	1470	1552	1212	1184	1253	1354	682	576	498	733	582	668	1828	1670	540	635	1025	824	506	398	758	389	1336	1425	1402	1628	1239	1897	1893	1447
CTGGCCGCAGTCCCCCGGGG	119	48	98	31	120	61	111	94	184	144	212	103	68	69	77	53	87	310	180	53	51	144	185	57	67	45	67	150	76	103	45	57	96	116	134
CTGGCCGTGGAGGATACCGG	233	314	378	274	328	275	405	320	281	307	337	263	135	222	209	204	258	435	628	222	175	322	383	215	131	238	174	307	116	260	198	214	312	349	267
CTGGCCGTGTATGGTAGCAG	239	562	595	719	707	610	544	375	421	439	465	340	230	201	360	358	293	734	765	340	270	355	417	191	186	384	145	540	424	572	411	407	509	314	548
CTGGCCGTTGACCATATAGG	215	448	480	645	665	523	530	288	469	594	514	192	175	180	260	278	220	594	1171	158	190	321	248	176	144	310	91	326	373	334	477	255	274	420	269
CTGGCCTACAGCGAGCCGTG	451	980	1146	917	719	1370	947	600	1110	1219	1057	405	418	522	694	503	450	1542	1324	400	467	1047	817	404	293	687	441	1347	1264	1965	1600	952	1785	1597	1231
CTGGCCTAGAAGGTCCCGTG	271	1004	921	917	903	988	781	459	823	791	1289	459	355	388	459	249	327	1090	1187	379	383	528	394	320	242	475	323	800	574	718	685	545	727	814	638
CTGGCCTAGACGTAACCCTA	212	471	609	677	587	704	588	326	313	324	602	235	241	297	330	206	223	376	923	187	123	344	504	160	155	373	212	459	576	465	1115	895	942	712	344
CTGGCCTATGACATAGCAGT	164	428	291	386	397	475	284	259	377	306	457	123	190	172	160	225	94	906	269	134	166	256	176	99	146	230	111	232	264	221	193	254	162	296	189
CTGGCCTGAATGCAGCATGG	546	985	1265	1277	1148	1461	1216	931	1061	1428	1284	430	431	327	746	495	408	1054	838	426	494	781	835	439	282	755	349	865	800	1001	653	596	1224	978	612
CTGGCCTGAGACAGTATGCG	167	334	566	541	481	338	556	183	504	335	360	190	206	184	335	233	239	732	510	193	176	349	289	175	111	173	136	279	321	267	442	218	617	421	375
CTGGCCTGCCACAATTGAAG	301	568	907	807	531	589	1049	425	627	746	859	273	301	282	528	259	356	775	745	254	257	377	539	237	245	343	201	345	390	592	393	316	371	536	421
CTGGCGAAAGCGGGTAGCCA	125	181	352	179	306	260	317	159	352	307	522	194	97	113	102	121	128	153	243	103	120	272	214	94	84	180	119	322	308	285	388	333	268	280	264
CTGGCGAAGGCGACCACAAG	545	1247	1964	1474	1745	1409	1864	831	1410	1453	1524	484	606	491	828	703	513	1293	1932	524	549	964	1060	618	408	802	516	1214	1182	1335	1023	982	1107	1283	1458
CTGGCGACATTCCTCTTACA	197	427	600	303	513	345	496	267	304	417	493	196	132	165	272	190	175	542	577	235	212	444	250	169	120	332	166	267	317	344	366	409	383	409	382
CTGGCGACGGGAGACAACCA	101	252	183	164	240	353	212	219	206	207	274	50	68	77	101	107	111	406	177	71	86	251	140	72	75	80	72	138	24	68	49	65	25	169	56
CTGGCGATACATCTACCCAC	364	781	702	972	729	845	784	619	733	680	965	401	323	369	525	318	318	700	968	320	316	673	772	364	309	441	267	594	509	619	386	509	638	802	434
CTGGCGCAAGGGGATAGGTA	832	2033	2490	2242	1860	2243	2219	1312	2036	2171	2503	855	805	851	1467	879	1045	1979	1852	823	936	1378	1268	797	628	1208	694	2065	1994	2186	2141	1842	2123	2166	1799
CTGGCGCAGGTACTCATACA	148	275	359	317	264	289	384	189	228	198	296	131	114	143	186	139	151	423	443	79	133	205	219	76	87	223	90	219	141	214	204	226	342	305	303
CTGGCGCCAACTCCGCAAGG	164	322	485	493	491	585	542	232	335	321	489	175	105	213	166	161	118	401	401	207	187	301	256	169	203	297	137	331	373	295	339	385	294	451	370
CTGGCGCGCCGTCGACCCGG	130	83	151	162	142	118	151	78	84	98	188	60	42	78	102	85	66	183	132	91	76	236	132	83	69	118	70	143	121	154	91	192	144	149	129
CTGGCGCGGCACAATGACCA	133	268	295	211	304	251	332	216	353	322	289	131	83	118	132	88	111	217	378	109	125	218	260	82	97	196	149	455	237	607	296	232	113	240	196
CTGGCGCTAGGCTGTTCGGG	106	143	235	144	140	129	206	91	168	162	141	68	133	103	91	112	129	280	194	88	133	102	241	100	91	165	101	135	113	135	56	107	100	198	82
CTGGCGCTCTCAATTGCTAG	288	502	801	661	780	704	732	387	648	519	742	227	214	309	368	237	310	869	574	284	187	476	517	268	184	480	265	777	910	1037	1102	1035	1056	923	760
CTGGCGGAGCGACCACCACG	206	131	237	119	176	176	175	160	164	380	313	86	109	110	119	73	81	161	190	114	78	102	131	89	79	84	87	125	117	190	105	128	77	180	66
CTGGCGGCAGAAACGTGACA	374	137	182	149	220	147	177	93	212	244	578	195	193	225	241	121	183	70	138	174	158	340	413	148	87	188	135	70	262	84	202	44	103	53	151
CTGGCGGGCATCTTCTAACC	469	884	1042	745	950	1013	920	664	852	872	956	382	361	479	510	363	632	914	1424	430	351	633	637	323	279	644	319	693	689	844	741	852	794	784	856
CTGGCGGGGGGATCATACCA	166	379	470	629	330	270	390	160	270	177	428	109	74	121	204	66	58	186	62	104	68	250	195	56	61	136	73	103	199	145	198	88	254	282	144
CTGGCGGTCAGACTGGACCA	476	891	863	761	652	967	838	501	1073	1120	929	481	326	579	552	317	523	1972	1025	464	513	712	810	425	297	622	387	522	600	764	681	561	531	891	609
CTGGCGTCAGGGTAGAACAG	130	210	233	255	290	265	330	135	231	358	231	94	95	137	107	109	155	198	236	74	91	215	218	84	65	138	89	269	188	174	145	305	145	141	263
CTGGCTACTCGTATCGAACA	262	393	480	458	459	548	531	398	416	420	572	352	198	199	273	233	220	566	885	190	239	414	415	231	180	340	170	428	329	335	366	261	242	359	220
CTGGCTACTCTCATGGAGCA	648	1109	1567	1518	1616	1662	1597	1113	1590	1441	1791	513	562	534	1052	822	911	1537	2708	725	854	928	994	593	511	1018	569	1838	1675	2133	1880	1711	2713	1816	1565
CTGGCTATGATAGCTCCGTG	230	462	745	950	635	611	475	296	439	569	332	212	241	281	287	151	223	706	528	181	221	383	353	234	161	305	224	447	492	479	647	777	574	875	570
CTGGCTCAAGTACATCCGTG	717	1366	1703	1820	1576	1818	1631	1039	1402	1304	1714	678	674	644	884	705	816	1569	1608	631	633	1117	1066	538	429	932	643	1237	1388	1367	1335	1106	2036	1498	1573
CTGGCTCAATAGGTCCAAGG	175	259	465	251	549	296	380	314	332	298	449	200	172	113	253	163	216	261	244	204	143	216	339	155	117	133	136	466	382	479	440	172	581	395	334
CTGGCTCACAGGCATCATCA	361	748	793	660	686	941	834	512	700	743	669	332	372	338	363	261	414	928	645	373	292	401	419	277	236	521	272	511	532	678	587	558	801	964	587
CTGGCTCACCGAATAGCCAG	162	389	335	426	424	474	415	234	299	462	319	98	174	282	262	94	185	633	469	209	189	287	304	152	139	210	149	347	565	320	486	278	231	415	478
CTGGCTCATGGCCCCCGCGG	70	126	201	184	164	203	211	202	134	124	284	60	68	133	117	57	38	86	102	61	107	137	181	69	88	142	67	259	159	180	137	147	234	141	78
CTGGCTCCATATGACTGGAA	238	287	411	524	408	424	384	221	264	384	589	207	184	144	352	216	159	196	356	172	215	292	322	241	123	381	247	373	335	335	381	235	715	532	395
CTGGCTCCCCGCGTGCGTCG	362	669	678	687	628	709	701	483	812	712	731	353	225	357	378	399	216	873	667	285	290	545	475	247	216	459	232	797	551	568	632	532	707	612	537
CTGGCTCTACAGGACTACAG	464	1272	1549	1192	1103	1430	1533	688	1141	1040	1387	612	489	485	667	396	614	1077	1573	469	508	698	898	445	365	625	429	867	689	749	1175	1119	1049	921	717
CTGGCTCTACTCACTGGCGT	252	460	676	645	542	784	811	472	666	707	613	141	169	256	308	178	314	966	908	245	222	435	324	197	197	375	115	314	352	227	547	370	526	438	393
CTGGCTGAAAGGTTTGCGAG	410	921	931	910	822	846	911	568	709	779	1150	382	397	413	456	384	538	939	1120	373	484	655	778	307	240	543	307	847	649	1028	657	768	952	1048	880
CTGGCTGAACTGGTACATGG	424	442	522	463	385	584	361	231	402	447	409	245	271	249	408	235	404	497	524	300	289	328	480	227	177	338	144	298	297	299	273	344	132	315	237
CTGGCTGATCCTGCACCACA	703	1837	1808	2047	2201	2123	1818	1193	1684	1870	2089	732	671	691	1308	760	785	2154	2502	767	769	1252	1236	759	641	1160	672	1975	1521	1851	1719	1550	2284	2292	1613
CTGGCTGCCCTTAACCATCG	530	1290	1823	1608	1371	1728	1522	792	1278	1155	1459	710	522	512	876	623	521	1682	1300	619	617	844	1091	481	322	676	420	1519	1145	1178	1336	1045	976	1458	1171
CTGGCTGGAAAGCACCTAGG	356	737	1051	915	1115	926	1073	510	842	907	1278	276	428	321	582	394	413	1149	1119	291	394	556	550	295	261	394	248	623	584	665	685	630	538	944	600
CTGGCTGGTAGCTAGACTGT	509	720	858	889	890	661	852	543	920	873	851	397	250	456	779	340	342	649	819	421	310	818	648	379	348	602	303	871	962	973	1273	566	1749	965	889
CTGGCTGTACCAACTAGCGA	222	402	613	385	320	552	486	366	309	466	578	199	191	261	311	194	212	622	635	163	187	394	368	179	156	265	157	176	273	395	283	215	338	253	213
CTGGCTGTAGAGTTCTACCG	192	347	398	332	410	431	439	272	312	409	452	126	131	299	183	164	113	275	617	174	141	287	254	132	171	247	85	356	222	254	321	282	696	427	293
CTGGCTGTGTCGCCTGTCTG	226	320	430	416	503	444	521	336	407	474	357	164	216	164	237	109	294	682	370	236	200	389	403	206	124	291	147	726	499	578	703	472	373	562	436
CTGGCTGTTATGTACGCAGG	336	604	610	850	593	862	685	449	602	642	638	340	251	215	373	247	292	797	627	312	215	402	505	137	184	452	220	487	441	864	631	761	466	774	578
CTGGCTTAATATAAGGAGGT	187	420	532	491	543	587	585	380	397	563	701	140	142	127	199	179	136	461	409	127	254	271	344	183	176	298	138	425	381	555	342	336	399	520	272
CTGGCTTATTAGCTATAAAG	388	695	1335	834	863	777	1009	499	715	745	857	457	364	397	792	456	480	1220	1504	398	318	562	711	352	266	568	203	1352	867	1306	1008	730	2005	1193	965
CTGGCTTCCTGATATCGTGA	572	1085	1289	1566	1248	1399	1335	675	848	1128	1362	650	540	587	766	464	798	2941	1667	634	395	809	688	601	408	853	508	1028	760	1006	1068	755	1208	1036	1101
CTGGCTTCGAGACAGCCAGA	686	1465	1757	1592	1557	1896	2013	987	1859	1794	1858	886	623	647	790	615	819	1473	1473	613	818	1138	1211	636	497	1099	603	1839	1588	1675	1846	1646	2381	2117	1695
CTGGCTTCTGCTCTCACCGC	632	877	1188	1155	951	1138	1048	725	1484	1074	1264	550	503	552	806	655	455	1534	1362	504	417	763	812	317	288	601	353	1411	1039	1363	1184	1175	805	1484	1053
CTGGCTTGCTGTCCACACCA	498	1157	1117	1101	987	1124	1084	666	814	1128	1588	686	422	586	730	467	425	1247	1625	521	579	675	792	476	391	576	380	896	780	1287	1030	852	743	792	790
CTGGCTTTCCGATAGCGAGG	134	266	259	351	245	283	334	125	309	282	340	181	125	140	177	95	104	376	392	118	88	223	343	83	147	217	98	599	417	648	322	194	378	335	141
CTGGGAAAATGATTCGCACG	416	762	948	854	964	1054	871	856	1010	896	1423	331	297	409	534	305	359	1430	1479	459	355	531	618	338	303	564	277	949	1158	1054	1255	942	934	1178	600
CTGGGAAACTACCGGGACAT	426	533	911	691	612	771	890	485	823	930	907	374	376	371	479	315	462	1790	943	245	280	742	575	290	244	420	249	425	519	648	638	417	388	704	434
CTGGGAACATGACCTACAAG	159	230	327	421	299	451	245	202	485	352	600	142	234	127	367	165	160	251	729	172	145	216	220	227	106	210	72	323	126	472	144	196	283	205	392
CTGGGAACCGCTTATCACTG	240	274	474	412	424	364	666	339	338	367	656	257	173	220	268	201	244	734	1106	125	172	353	391	176	172	168	133	410	319	447	266	262	774	350	495
CTGGGAACGTCCTCGCGAGG	625	1034	1421	1621	1156	1192	1368	862	1267	1312	1345	665	417	569	740	506	639	1381	1238	503	574	924	908	630	325	792	467	973	741	1019	613	926	997	889	914
CTGGGAAGAAACCCACCCAG	159	351	248	264	328	253	351	103	324	333	365	247	184	189	193	144	192	418	550	209	175	232	232	108	109	194	144	294	252	223	344	200	304	404	270
CTGGGAAGACCCCCCCATCG	115	158	280	138	195	200	222	200	108	267	204	90	71	60	338	63	89	458	288	115	72	198	212	60	61	127	49	186	292	241	250	155	280	201	213
CTGGGAAGCTGATCGACCTG	392	692	892	903	790	1063	822	566	805	740	984	345	353	385	691	384	451	1148	1088	400	355	713	659	302	295	505	390	1049	863	967	971	900	796	1259	800
CTGGGAATACGTCCACAGCG	76	116	218	174	249	199	114	125	201	242	104	36	89	51	150	72	77	178	307	69	88	160	117	68	58	138	41	224	161	58	143	105	260	177	151
CTGGGACACTCACTCTTTGG	200	110	137	71	146	145	130	58	138	177	137	58	61	122	108	115	86	181	90	78	94	177	168	87	69	142	45	91	46	115	85	265	66	98	81
CTGGGACAGACCTTTCAGCT	205	341	513	491	493	604	471	324	696	758	430	216	122	258	261	156	271	626	681	193	186	286	371	144	79	311	154	737	374	415	682	407	391	341	276
CTGGGACAGGTTGGAGACTG	131	170	317	257	255	286	278	237	191	249	191	101	135	112	197	113	196	250	566	117	110	172	265	150	79	194	65	143	142	159	222	107	652	167	139
CTGGGACATATCAATCACAC	211	399	531	580	446	420	559	254	679	436	531	133	158	228	274	203	328	780	623	208	307	262	451	174	129	240	140	464	340	499	444	512	337	476	426
CTGGGACCAGAACTAGCTCT	563	1068	1303	1432	1511	954	1205	701	1011	1230	1584	659	445	603	715	459	491	910	1592	429	465	965	663	407	448	561	432	1028	654	998	805	1060	732	1026	909
CTGGGACCCATGTACCCGCG	202	347	393	344	352	340	411	206	313	547	353	186	180	166	229	117	179	338	167	161	162	251	204	141	110	167	74	251	324	251	397	242	209	292	371
CTGGGACGACAGTATTGTGG	356	543	794	462	855	696	773	446	694	769	1109	275	350	287	558	326	323	730	1371	255	393	642	571	240	243	387	214	509	566	589	583	955	721	494	495
CTGGGACGACGGATGCACAG	265	684	983	1083	860	968	1062	694	801	1262	804	431	279	403	470	355	356	963	1102	410	468	496	563	424	290	522	393	503	499	651	577	870	573	565	570
CTGGGACGCTCCAACCACAA	215	336	658	377	464	555	409	421	438	423	577	186	132	207	259	229	223	609	595	212	230	278	355	174	142	295	212	360	327	465	364	456	418	607	451
CTGGGACTCACCATAAATCT	619	225	265	229	237	217	240	132	327	432	514	274	238	375	261	326	373	228	420	233	274	435	357	179	186	174	221	98	149	216	199	58	377	163	113
CTGGGACTGGCACCTACCTG	125	269	248	336	249	373	373	133	219	401	226	70	53	95	216	128	100	416	123	107	89	168	176	81	50	154	73	170	285	207	180	177	197	261	93
CTGGGACTGTACCTGCATCG	494	1258	1275	1269	1138	1157	1310	864	1121	1062	1090	491	558	523	832	570	620	1752	2169	710	506	969	1051	400	427	773	401	1407	1176	1532	1357	1076	1584	1564	1041
CTGGGAGAATACTCGCTAGG	244	483	609	525	665	531	702	402	514	495	630	379	293	171	358	310	305	680	660	233	240	356	462	202	124	341	164	220	349	286	354	304	656	455	293
CTGGGAGACCAGAACAGGCG	409	531	859	926	730	825	831	504	730	856	979	259	288	199	400	258	258	496	759	281	384	513	553	240	187	407	276	283	567	443	514	546	512	549	662
CTGGGAGAGCCTTATCGCCG	735	982	1447	1415	1558	1311	1429	802	1127	1362	908	427	501	552	789	727	715	2058	1854	552	517	949	904	521	485	773	477	840	724	801	687	732	688	933	807
CTGGGAGAGGATATGGTGCA	190	326	371	395	270	379	272	207	322	543	326	157	153	219	223	135	239	333	420	166	157	280	244	129	150	157	153	344	289	277	336	158	259	326	267
CTGGGAGATATCTTACACCA	508	871	1158	1433	1243	1159	1162	787	1106	1155	1419	474	438	515	719	499	549	1123	1786	530	459	833	782	507	353	603	405	1044	895	1413	1024	1153	990	1022	969
CTGGGAGATTCATGTCAGAG	148	107	164	64	127	142	182	128	147	180	142	139	59	109	201	127	130	343	511	72	106	168	233	89	68	132	84	122	215	141	261	56	160	99	187
CTGGGAGCAGATGGATTATG	425	497	632	575	591	588	556	496	653	714	789	231	291	294	289	272	203	650	735	216	296	418	450	257	182	282	200	506	410	526	451	309	435	392	297
CTGGGAGCAGCTCTACACAG	719	1546	1892	1605	1488	1635	1757	1092	1417	1573	2038	701	560	707	789	530	716	2215	2760	752	664	1293	1101	652	695	1006	658	1314	1124	1186	1202	817	1171	1537	1191
CTGGGAGCGATCTAGTAGGA	224	359	472	598	453	450	465	174	235	318	376	315	170	310	327	188	214	589	493	172	178	392	240	167	187	198	116	203	143	261	221	124	155	264	109
CTGGGAGCGCAACGAAGTCA	410	526	1021	701	1007	786	934	627	936	953	978	347	288	448	576	348	436	975	1404	362	398	631	641	329	272	468	240	761	602	638	687	773	813	916	897
CTGGGAGCGCCGCGCGTACG	267	308	682	540	479	412	564	283	502	359	643	390	228	279	411	285	253	582	652	231	246	428	355	231	171	279	213	700	610	833	338	571	448	494	366
CTGGGAGTATCGTTCAGGAG	263	488	714	416	582	548	645	511	560	624	292	279	178	254	372	240	316	776	923	250	262	413	276	219	216	331	208	308	283	391	254	804	415	435	486
CTGGGAGTCGAATTGGTGCG	108	357	366	307	447	574	295	133	262	313	432	123	153	143	158	162	173	471	197	120	120	280	293	129	96	208	108	322	291	346	96	675	411	334	160
CTGGGATACGGGATGAGCAG	239	547	513	642	535	559	561	394	658	541	719	257	265	242	300	308	259	1106	685	244	273	398	321	232	113	330	200	574	482	705	388	161	486	554	379
CTGGGATATAGCGTTGGCTG	248	442	479	517	530	610	510	295	427	558	471	300	147	211	383	221	135	369	494	155	163	464	422	129	124	301	158	318	337	331	546	655	659	553	439
CTGGGATATAGGCATCTCCC	326	547	809	818	651	690	694	321	409	579	926	278	240	274	332	390	255	816	521	275	270	436	452	267	168	316	192	582	544	298	335	368	816	591	525
CTGGGATGAACAGTTTGACA	492	853	1038	1022	1057	1116	1213	403	998	929	876	354	285	584	657	370	426	890	1375	306	258	572	539	349	168	491	217	474	533	584	750	580	699	606	550
CTGGGATTACGAGTCACATG	226	329	315	137	209	324	309	152	286	404	300	198	249	183	259	258	133	470	321	135	205	218	284	171	155	262	116	147	114	112	158	92	23	225	132
CTGGGATTCTAGTCCCACCA	485	1032	1147	950	1316	1161	1369	844	1273	1602	1546	587	618	629	760	668	702	1586	1468	691	611	789	840	482	293	827	449	1322	1216	1428	1576	1453	2412	1612	908
CTGGGATTGGAACTGCAGGG	177	404	351	379	328	554	405	226	323	285	350	175	205	88	208	148	200	647	556	174	134	251	275	165	125	250	179	323	245	531	369	197	233	254	233
CTGGGCAACATCTACACGCA	687	862	1245	1040	1196	1076	1309	640	1435	1340	1174	497	464	601	726	529	736	1596	1055	470	449	1002	970	470	417	918	479	1072	682	866	917	649	1282	1102	790
CTGGGCAAGCCCAAGCCTGA	212	334	234	228	310	365	331	226	171	379	528	231	182	178	212	137	239	576	496	170	181	277	264	189	101	316	128	322	569	403	508	378	299	597	502
CTGGGCAAGGACACAATGGG	681	452	492	559	465	508	520	424	500	847	732	319	274	265	459	400	332	233	343	271	307	655	623	307	228	409	274	427	316	555	376	344	487	227	335
CTGGGCAATTCATTAAAACA	193	414	532	425	537	556	488	318	321	423	549	184	231	128	178	209	229	753	665	174	194	276	327	162	162	237	122	474	481	626	484	393	1309	508	538
CTGGGCACTTATCTAACAGG	525	849	1126	1093	1104	1045	1034	701	1004	1026	1035	407	512	452	609	456	436	1471	1302	506	420	753	817	402	305	691	352	1029	683	837	846	1180	1011	1143	1045
CTGGGCAGCAACCATCAGAG	229	462	532	502	480	444	751	349	507	414	380	241	143	193	350	204	216	630	681	175	174	342	396	175	93	236	209	337	300	156	356	318	503	376	392
CTGGGCAGCGAAGAACTCGG	125	103	157	46	81	121	134	40	105	142	137	48	93	66	198	43	106	253	131	75	60	184	176	75	48	198	15	62	55	59	55	46	21	13	62
CTGGGCAGGACCGGTTCTCA	343	157	155	200	187	182	228	140	126	290	279	54	103	179	244	194	111	216	117	142	191	265	282	149	141	124	99	251	101	199	28	89	75	46	70
CTGGGCAGGTATCTCACACA	328	388	637	601	575	574	562	404	538	730	638	253	299	347	521	259	331	642	1039	332	377	439	523	275	220	381	179	329	320	354	309	401	440	436	319
CTGGGCAGGTGATTCCGTGA	157	264	212	158	243	308	304	144	236	271	254	186	151	217	140	172	155	191	564	80	139	262	391	73	122	158	106	200	251	170	227	120	273	131	139
CTGGGCAGTACCGATAAGCA	715	215	347	373	389	471	429	257	574	663	548	198	282	313	537	217	360	130	242	303	391	679	694	332	241	296	229	187	152	253	195	272	215	135	258
CTGGGCATACAGGCGGCCGT	88	203	163	294	167	218	169	149	265	192	501	52	144	114	224	132	94	155	224	93	82	174	79	57	49	130	56	262	236	231	407	133	122	172	161
CTGGGCATAGGTGAACACCC	243	437	498	432	356	692	311	264	594	593	306	90	192	158	216	187	181	361	524	165	150	332	198	160	119	242	169	113	273	168	206	238	356	274	300
CTGGGCATCATAGCCAACCG	118	284	308	145	169	238	315	211	288	258	257	84	55	118	185	99	66	504	500	115	104	206	190	130	64	103	68	108	214	168	289	269	557	388	49
CTGGGCATTAGGTACATCTG	483	1050	956	1354	769	1173	994	499	776	962	829	566	385	536	676	377	606	1500	783	390	450	659	710	363	305	682	268	799	472	690	491	724	899	1088	631
CTGGGCATTAGTGATAATGG	156	258	337	322	283	501	354	122	310	338	588	114	121	146	187	94	107	601	350	110	110	188	192	115	114	189	95	336	384	290	626	203	578	255	275
CTGGGCCAAGGGTCACTACA	143	219	241	228	181	356	211	104	202	257	201	63	118	115	93	230	83	303	367	60	115	207	251	163	59	155	48	61	75	78	109	37	43	74	58
CTGGGCCATTCTTAGCCGGG	374	987	1199	1063	924	905	922	632	904	1031	963	486	347	437	610	342	444	1209	1288	353	389	730	685	416	296	587	373	955	890	1223	1003	714	1250	1097	596
CTGGGCCCGAATAGCCACCC	375	809	932	1088	827	1011	932	411	960	699	872	387	300	347	614	306	390	1050	1241	402	306	724	481	249	249	468	287	327	315	421	388	451	1158	533	286
CTGGGCCGATCTTTATGTCA	307	583	680	659	859	540	734	436	524	588	850	300	267	306	294	214	231	741	804	301	275	411	423	234	165	427	175	554	624	584	964	855	516	530	497
CTGGGCCGGAACCTCCCCGG	70	115	167	108	128	190	204	63	128	77	104	54	44	54	85	19	52	84	63	55	41	65	41	71	61	90	63	90	44	72	112	75	140	94	38
CTGGGCCGGCTGGTCCCTCG	207	311	436	301	396	538	366	305	414	490	459	143	164	87	296	118	208	663	422	173	219	278	317	157	132	324	67	329	341	462	465	299	399	284	259
CTGGGCCTAATCTTTGACCG	402	823	928	1032	737	1029	936	510	669	850	800	544	488	263	662	483	451	1663	940	416	516	599	467	312	315	640	333	799	723	940	692	909	845	901	726
CTGGGCCTGACTATCTCAGG	523	1441	1321	1186	1244	1664	1278	967	1421	1301	1546	445	405	430	802	571	441	1087	1382	453	484	838	900	360	312	643	409	1019	798	1038	1173	1010	1086	915	735
CTGGGCCTGATAGCAGCCTG	464	1077	1245	1426	1257	1485	1295	1033	1090	1046	985	472	432	479	724	613	425	814	2117	358	388	853	743	416	333	767	438	1169	957	962	981	758	1130	1034	754
CTGGGCGAAAGGGCACTACA	167	324	287	301	316	372	240	215	302	401	414	85	123	86	188	72	141	573	434	125	135	245	208	125	113	220	86	226	271	278	321	152	308	403	279
CTGGGCGAGGTGCTACCGCG	501	979	1210	1632	1237	1093	949	716	1014	1034	1798	428	382	286	415	446	469	953	395	378	347	590	801	360	268	453	284	833	729	1272	1100	1014	688	991	757
CTGGGCGCCTAGCTCCACCG	121	356	392	373	351	429	412	150	219	241	343	152	86	173	104	142	145	265	403	140	136	231	198	69	80	153	76	201	338	302	389	179	204	576	278
CTGGGCGTACATCACCTCGA	296	530	420	503	611	415	615	297	433	492	504	181	174	140	219	234	179	603	437	246	215	362	452	262	173	252	162	371	380	378	765	437	179	634	429
CTGGGCTAATGTCACAGTCT	464	343	620	531	545	628	462	275	572	727	502	403	331	288	537	320	276	463	634	352	269	501	507	227	237	557	286	515	283	568	582	256	481	363	238
CTGGGCTACAAGGCCAAGCA	373	197	295	161	332	147	284	147	388	474	437	243	193	170	473	226	317	149	45	205	205	472	364	196	175	337	141	127	117	163	103	247	140	203	134
CTGGGCTACTAGTGCCCAAG	467	816	1166	1047	1324	1259	1068	651	897	898	985	424	399	495	647	484	581	1105	1119	374	310	835	866	414	325	539	385	736	727	973	934	617	977	1230	842
CTGGGCTATGGCTATAGCTG	161	183	271	371	356	346	363	257	292	245	491	204	126	115	204	154	149	527	200	126	174	161	202	111	98	186	103	322	324	209	437	220	476	284	194
CTGGGCTCAAGCCAACCCTA	181	488	466	445	355	430	365	241	253	477	416	132	141	109	213	175	107	532	328	215	155	194	167	151	145	237	137	190	255	301	300	225	771	372	274
CTGGGCTCCAATTATGAAAT	151	350	431	821	387	337	370	92	365	293	312	183	96	113	199	164	177	301	298	155	87	325	280	151	110	197	123	349	309	276	382	160	204	290	305
CTGGGCTCCATAAGCTAGTG	245	367	348	175	303	357	258	297	429	324	389	248	173	163	298	243	143	684	375	210	177	142	191	228	130	256	131	275	408	320	631	397	765	482	296
CTGGGCTGGAAAGACATATG	114	163	228	183	136	346	444	151	237	176	143	101	77	65	175	151	72	307	319	83	48	118	229	95	74	113	94	260	250	298	296	283	225	405	136
CTGGGCTGGAATGACGTAGT	207	272	405	355	308	354	343	181	311	357	479	149	121	119	232	144	175	419	489	132	144	279	300	158	100	182	157	345	444	302	582	300	510	206	256
CTGGGCTTATGGGATACAGC	121	76	77	70	83	41	73	47	125	118	126	68	28	36	101	44	41	1	221	43	52	115	103	55	48	81	28	23	12	24	23	45	17	19	29
CTGGGCTTCAAATACCCGGT	150	191	441	314	429	356	367	255	225	283	276	156	180	237	282	176	218	761	670	175	222	196	242	169	107	204	104	280	282	443	357	143	335	288	371
CTGGGCTTCATCACCTACGT	251	338	666	603	690	670	707	312	423	619	531	238	251	394	398	192	239	771	962	280	271	433	488	239	174	383	215	481	326	432	365	508	377	592	454
CTGGGCTTCCTATTAAACCA	187	376	442	644	408	523	534	313	600	322	496	201	252	218	296	161	200	447	487	227	199	335	405	136	140	235	146	371	550	462	492	444	528	663	319
CTGGGGACAAAGCCACTACC	606	1537	1676	1769	1658	1925	1827	1023	1417	1445	1798	620	512	737	843	663	573	1360	1673	512	565	1070	1109	628	424	948	464	1797	1266	1758	1658	1297	2275	1648	1681
CTGGGGACACACATCGACGA	319	641	654	888	785	844	851	483	670	831	706	299	223	270	393	232	193	806	535	243	325	382	497	232	227	374	235	399	278	391	309	271	501	651	481
CTGGGGACGTCTGAGCGGCA	206	324	455	324	312	512	336	212	256	379	348	266	176	255	316	274	151	429	626	203	195	297	399	227	158	265	177	349	304	356	243	162	118	256	253
CTGGGGACTCTTACCCACGT	340	668	693	759	562	617	749	421	694	556	1099	272	276	299	396	324	453	519	1487	246	314	497	659	331	230	512	314	300	597	326	581	767	548	547	532
CTGGGGAGAACCGAGCAGGA	429	128	258	130	189	132	220	133	216	308	412	151	214	178	365	308	202	253	138	191	242	348	359	161	170	218	118	239	122	215	38	71	206	170	255
CTGGGGAGAAGATACAACTG	693	185	414	192	541	289	381	220	533	900	789	405	248	362	462	312	345	621	287	282	339	630	715	241	256	437	270	215	197	263	238	221	341	267	236
CTGGGGAGCCACATGCAGTG	374	541	891	558	600	557	714	595	710	723	916	307	285	419	479	305	326	804	848	241	269	368	456	221	257	460	248	461	386	710	635	410	437	635	550
CTGGGGAGCGGTTAAAGACA	129	147	314	400	363	289	275	115	203	329	287	158	110	88	161	117	157	575	219	126	107	220	232	151	85	162	152	170	282	318	282	124	171	224	395
CTGGGGCAAGCCTAGCACTG	177	365	597	438	509	371	498	252	324	424	351	188	150	255	230	114	151	173	554	98	135	275	305	113	150	232	115	280	197	354	375	416	251	241	301
CTGGGGCACCCGCTTCAGAG	271	495	483	499	465	742	715	317	615	644	590	306	224	273	421	238	268	1126	836	291	235	603	423	191	181	288	218	432	580	591	759	426	669	472	459
CTGGGGCAGGTTCAATAGTG	314	357	556	632	474	477	749	319	618	539	659	320	275	255	293	350	382	898	718	284	306	520	481	200	219	412	219	745	491	556	434	333	393	649	487
CTGGGGCCAAAGGTGATCCA	506	1138	979	1351	955	1513	1333	761	905	970	970	513	485	549	744	369	437	1129	1233	456	378	702	616	403	300	488	384	880	859	868	863	743	1076	1132	864
CTGGGGCCACACGCACGACG	591	1533	1645	1682	1455	2033	1587	1024	1193	1482	1551	732	528	596	857	497	674	1681	1637	539	565	815	949	604	428	844	521	1774	1576	2073	1946	1848	1282	1523	1343
CTGGGGCCACCACAGCACCC	252	261	489	509	601	470	462	299	395	418	622	213	126	176	294	205	307	683	589	182	176	327	327	195	140	218	145	426	345	301	409	221	157	511	334
CTGGGGCCCCGAAGCATCAG	326	301	246	382	141	380	230	263	325	371	438	298	260	278	433	287	449	774	585	320	310	485	414	311	227	441	244	409	390	255	321	266	499	530	429
CTGGGGCGAGAACTGAAGAG	418	1084	1171	1340	963	1045	1115	712	950	1054	1013	383	365	313	564	389	411	1288	1374	313	397	674	588	421	298	459	288	828	655	768	697	602	517	955	457
CTGGGGCGAGAGTCAAGTGG	519	689	1057	906	688	621	904	446	713	1201	1057	429	517	482	584	441	475	854	1155	425	467	662	902	341	306	590	337	335	278	403	205	216	316	393	328
CTGGGGCGGCCTATGTCGAG	216	230	329	239	293	286	233	118	287	323	310	87	103	131	223	61	157	291	429	129	176	267	226	126	91	122	112	60	179	96	327	198	140	199	176
CTGGGGCTAAACTAACAGGC	147	272	327	298	354	340	405	176	245	343	469	159	149	125	252	162	149	534	423	184	119	284	190	113	119	180	109	185	224	240	220	195	367	388	206
CTGGGGCTACGCCACCCGAG	263	430	605	803	462	503	573	387	467	520	619	212	260	207	401	173	326	717	669	193	224	371	320	228	207	345	187	512	450	447	422	491	538	532	465
CTGGGGCTTACCCTGACCAG	478	706	848	692	694	893	927	437	675	671	792	320	395	328	452	325	404	725	722	359	343	677	600	280	283	486	219	376	426	489	340	404	288	329	291
CTGGGGCTTCCGTATCACAG	554	1304	1562	1852	1604	1671	1659	905	1646	1437	1302	701	608	455	928	629	568	1716	2156	604	639	866	1009	430	581	829	529	1625	1320	1700	1693	1244	1208	1287	1154
CTGGGGGAGAAATTTCTGCG	159	326	527	348	475	478	423	200	312	270	471	170	176	174	244	184	228	732	312	203	168	224	301	182	136	270	104	287	336	330	524	287	281	489	324
CTGGGGGCCAAACTCCGCCA	256	587	552	717	626	572	590	359	451	544	473	183	141	160	208	133	200	726	849	232	173	280	403	165	168	214	158	399	205	325	274	326	853	516	319
CTGGGGGCCTCATAAAACAG	148	318	345	425	517	453	510	309	350	438	385	143	171	69	173	132	237	425	378	147	106	201	290	125	104	198	144	541	266	557	381	243	327	469	189
CTGGGGGCGGATATCCACCG	129	252	315	308	305	321	348	263	181	336	280	116	86	113	175	136	130	402	130	116	134	270	244	92	122	183	102	366	451	290	388	269	254	400	217
CTGGGGGCTTAGATCACGGA	209	214	303	595	417	302	307	126	182	250	474	156	119	131	170	102	65	147	357	110	194	327	221	104	114	170	122	165	85	52	59	23	100	93	194
CTGGGGGGAGAATTCCTGTG	700	1337	1114	1898	1250	1520	1204	935	1214	1095	1563	468	535	602	876	524	650	1949	1759	553	498	946	933	608	389	781	483	1200	980	1327	1641	900	1286	1346	1096
CTGGGGGGCTCATCCCATAG	498	772	689	835	825	842	709	471	590	767	892	368	301	186	352	239	232	268	405	244	312	564	541	297	224	301	226	319	327	487	293	285	361	407	282
CTGGGGGTCATAATATTGGA	231	481	465	551	547	543	536	382	261	369	408	316	234	158	391	184	260	718	793	229	234	305	304	211	98	294	160	403	513	530	512	341	1250	450	428
CTGGGGGTCGATGTCACGCA	174	85	100	81	61	113	154	124	86	170	107	106	86	73	82	108	71	93	120	56	49	137	167	121	69	137	48	153	58	114	126	29	92	85	52
CTGGGGTACAAATCTCACAG	269	759	817	1036	592	793	746	513	522	726	729	380	209	336	490	387	363	539	746	309	340	623	388	270	190	502	251	762	834	1010	804	586	750	946	584
CTGGGGTACAACAAGGATGT	269	198	167	226	138	324	147	196	143	285	246	114	206	109	142	102	146	69	254	87	110	262	306	69	109	170	48	36	152	45	106	13	18	128	96
CTGGGGTAGTCAAGGTACCG	554	1001	1402	819	902	1121	1183	821	1187	1286	839	586	495	397	552	629	724	1171	1388	490	459	741	681	524	354	590	380	652	746	742	592	363	472	762	353
CTGGGGTCAAGAACACTGGT	134	405	325	409	352	387	422	254	308	281	289	143	101	237	207	106	173	496	493	96	56	178	203	110	112	173	84	328	342	459	283	281	224	306	317
CTGGGGTCGCTAATCCCTGA	146	319	403	370	376	349	332	233	219	280	503	200	163	104	195	131	181	169	444	104	107	323	234	127	110	172	144	221	226	211	199	241	130	267	311
CTGGGGTCTCCAGTTTACCG	480	719	957	764	891	1095	1152	543	852	921	933	458	427	366	803	378	294	1204	1717	505	354	648	705	268	297	553	304	966	543	839	652	867	818	915	947
CTGGGGTGCCATAATGACAG	223	502	505	573	547	524	524	324	576	723	423	215	155	199	326	225	228	453	374	206	176	393	355	200	172	299	179	618	248	628	491	368	613	907	694
CTGGGTAGAAATCCGTCACG	589	1740	1609	2100	1753	1829	1759	1004	1563	1899	1965	629	536	572	872	577	638	1150	991	601	528	970	732	378	399	923	414	1274	1306	1211	1433	1108	1285	1275	1033
CTGGGTAGAAGCGCACCCGT	129	235	302	365	222	352	270	96	286	365	216	114	107	107	202	157	126	322	286	89	195	207	177	114	85	240	91	158	108	156	120	87	179	226	245
CTGGGTAGCACCGTAAGTCA	246	598	900	826	566	677	761	334	590	567	642	224	215	229	344	232	144	854	539	137	216	313	411	153	216	244	138	498	290	455	510	338	1127	606	273
CTGGGTCAGATGGAAAACCA	503	941	1254	892	1191	1061	1106	682	1121	1178	1305	485	430	533	661	353	571	1592	1523	408	445	798	626	426	348	583	545	758	996	1204	871	1145	947	1449	832
CTGGGTCATAGATACAACAA	261	554	614	561	545	695	613	256	582	540	682	197	281	217	301	236	266	894	684	215	193	294	382	290	115	305	170	545	498	522	340	501	361	501	488
CTGGGTCATAGCTGTACATG	800	1381	1703	1949	1503	1957	1676	1229	1640	1493	1610	799	550	781	837	560	721	1828	1582	562	631	1216	1235	539	471	646	382	1334	1646	1065	1478	1482	1895	1899	1232
CTGGGTCATCGGAACCACCG	337	582	791	605	518	662	687	491	754	537	970	238	271	334	318	299	231	717	822	272	279	398	609	287	254	396	227	465	563	601	525	537	707	732	514
CTGGGTCCACATGATTGACA	553	799	1081	954	795	1092	757	519	856	904	1100	465	427	439	541	382	494	1337	857	407	423	606	671	443	248	594	347	616	685	641	1006	629	959	1274	834
CTGGGTCCATGACTCCGGAG	122	132	208	127	144	229	173	89	224	257	180	91	143	104	110	101	93	166	189	81	68	221	146	81	58	181	84	60	72	173	119	64	186	110	152
CTGGGTCCATTCATCACAGG	200	409	626	507	500	590	519	300	540	551	511	183	177	189	334	268	212	382	667	224	251	325	488	270	179	335	169	341	225	291	246	193	816	400	177
CTGGGTCCGAAGGATCAGCG	174	286	365	324	420	427	453	320	322	321	640	160	144	241	277	84	225	275	471	188	169	269	269	222	149	284	133	445	355	522	372	304	278	424	323
CTGGGTCGTGTTCTTGTCCG	546	1218	1239	1484	1201	1372	1286	711	878	1115	1543	618	525	571	925	541	642	1550	1517	332	499	917	842	375	314	596	320	1018	1133	1140	1045	981	1340	1381	1303
CTGGGTCTATCAGCCAGGAG	128	232	244	211	153	280	240	202	175	212	301	109	117	77	160	130	181	379	181	132	89	78	142	86	77	156	115	178	257	117	179	139	249	196	202
CTGGGTCTGGAGTGGCCACG	134	167	225	180	172	285	183	207	218	200	200	122	137	108	115	53	108	226	212	110	120	113	216	51	82	90	95	306	169	671	221	118	130	258	341
CTGGGTGACTGTGCGCACCC	233	123	66	168	119	175	107	150	144	260	258	165	168	158	207	170	116	398	212	98	92	240	198	96	71	193	96	148	101	219	104	218	441	198	144
CTGGGTGACTTACAATTCCG	424	734	866	990	1160	960	1100	475	741	883	952	456	369	282	450	312	410	757	741	444	342	691	670	338	280	557	278	492	670	786	711	812	1090	977	577
CTGGGTGAGGACACGCACTG	197	359	428	397	513	529	463	206	471	241	367	120	214	143	317	212	161	782	407	173	133	459	294	164	150	230	125	392	233	443	326	308	349	368	398
CTGGGTGCAAAGGTGTACCG	184	425	452	496	457	443	366	411	488	358	461	228	120	96	259	164	154	372	238	194	138	353	252	113	111	186	56	295	395	518	640	254	673	640	629
CTGGGTGCCTGGATCAAGTG	218	346	445	354	286	559	353	407	441	388	315	354	231	236	439	186	283	863	997	206	249	361	378	212	131	414	193	606	221	402	228	436	509	586	445
CTGGGTGCGACTGACAAACG	195	458	523	472	657	433	549	337	488	430	478	253	181	164	313	183	183	654	617	222	165	259	366	169	183	288	132	446	320	503	314	482	337	567	373
CTGGGTGGGAAGAAGCACCA	144	341	377	399	238	306	349	201	221	222	381	97	120	114	163	136	195	222	294	110	102	177	197	119	103	200	105	157	86	214	154	84	99	118	52
CTGGGTGTGCATATCGCAGT	210	309	417	500	411	496	451	187	335	411	399	174	115	183	295	224	210	526	551	169	92	296	290	112	66	266	144	333	281	365	412	199	195	250	141
CTGGGTGTGGAGCGCTAACG	164	341	352	547	330	346	346	166	324	426	335	64	138	68	194	142	75	295	288	137	123	204	177	53	84	142	111	163	87	224	187	222	92	198	204
CTGGGTTACAGACATCAGCG	395	947	1270	1157	1226	1295	1136	909	946	1251	1423	429	336	397	560	442	503	1089	1294	440	430	1061	616	390	293	574	341	1459	1485	2060	1803	1495	1910	1976	1405
CTGGGTTACCAATCCACTTG	235	457	736	437	593	567	628	309	445	457	423	140	208	230	278	276	247	337	869	173	196	348	441	198	162	287	198	340	134	272	223	327	327	530	300
CTGGGTTCGGGATATCAAGA	206	448	469	451	296	574	448	257	364	482	403	139	176	180	246	147	222	561	449	112	118	278	189	153	136	163	108	524	431	658	627	465	478	610	543
CTGGTAAAGTGCCATCTCCG	521	676	692	1134	780	773	622	397	620	991	1015	220	361	268	437	237	307	549	1097	291	341	448	513	374	267	391	187	551	425	448	643	567	592	725	373
CTGGTAACGCTCTTTCAACA	838	1670	2354	1844	2322	2320	2304	1251	1651	1635	2265	835	865	754	1045	835	920	3605	2561	828	1109	1305	1378	780	542	1141	849	1655	1548	1889	2037	1954	1594	1635	1519
CTGGTAACGTTTCCTCCCAC	368	390	458	265	482	394	526	304	498	705	567	365	426	345	380	404	348	1292	494	247	347	642	592	359	210	524	264	264	182	303	247	189	172	195	236
CTGGTAACTGAAATGTTCAT	431	519	1088	875	992	705	755	444	588	1095	978	384	219	314	458	362	375	793	794	356	388	682	802	318	327	517	261	708	727	728	681	877	725	630	515
CTGGTAAGAATAGTTCAGTG	452	949	1344	1440	1021	1298	1053	659	901	1007	1019	353	290	459	564	374	379	1435	1342	378	565	760	617	342	287	535	462	831	972	911	1240	962	1019	1047	855
CTGGTAAGTCTCACCTTCCG	191	339	545	566	738	568	642	304	456	445	450	369	215	149	378	229	132	372	557	209	239	374	344	205	148	282	175	504	393	264	614	428	731	630	578
CTGGTAAGTCTCTATCCCTG	224	387	594	572	605	652	587	354	478	597	558	226	234	231	323	197	240	558	922	237	258	362	314	165	187	360	203	241	363	261	378	478	659	653	465
CTGGTAATACTGAAGGACCC	659	215	297	358	292	310	370	218	331	823	703	523	596	505	650	467	591	1149	1344	396	432	824	806	479	281	700	401	815	1157	1065	1122	857	569	1082	773
CTGGTAATGAGGAACAAACA	491	1079	1097	1711	1035	1308	992	923	1022	1351	1246	365	386	404	733	482	672	1406	2076	462	445	764	665	372	316	503	322	1513	1026	912	1249	1085	1401	949	1085
CTGGTACAAAGGACAACTGA	178	303	477	513	406	406	460	190	366	262	536	199	186	246	280	170	243	243	656	165	227	389	245	180	143	305	154	487	320	522	479	211	373	440	312
CTGGTACAAAGGGCAAATCA	410	803	898	737	784	781	735	280	684	573	974	347	342	341	582	311	347	731	1207	312	281	721	666	316	319	447	266	421	347	484	472	257	682	389	501
CTGGTACAGACCATAGCTCG	483	659	800	1035	823	968	807	715	660	798	1183	581	395	659	523	448	447	1559	902	331	467	684	746	305	345	594	436	1011	634	1084	946	845	1422	878	627
CTGGTACAGCGAGTACCGCA	181	332	417	433	401	418	485	311	387	510	414	225	190	197	255	268	173	367	455	254	204	412	303	151	225	203	144	557	504	413	622	456	328	513	461
CTGGTACAGTGTTATCAGAA	384	603	876	713	986	759	1061	544	704	815	905	393	391	355	433	325	250	1394	1256	327	471	564	655	345	267	368	263	1049	825	1246	877	536	1249	993	890
CTGGTACATCACATGTGCAG	162	239	386	371	291	257	232	241	303	468	351	77	164	146	193	66	232	494	567	161	141	285	344	100	72	184	116	255	252	290	306	204	292	288	222
CTGGTACCCGGAGTCCCGAG	265	514	996	631	647	819	903	465	726	769	778	327	279	365	353	286	301	523	1052	301	344	582	442	328	288	517	218	422	502	540	622	711	654	786	430
CTGGTACCGCTTCAAAGAGG	385	504	830	941	776	608	780	324	675	838	1002	420	316	318	469	314	289	1005	882	274	290	488	502	251	178	422	297	399	494	425	536	230	581	429	345
CTGGTACCTACTTTGCCCCC	322	507	749	893	734	697	797	419	763	700	705	202	283	217	397	240	285	607	631	239	234	308	479	254	152	282	189	451	464	495	462	524	303	723	422
CTGGTACGATGGCGTTCGGG	317	481	578	444	531	573	516	345	381	595	505	343	300	280	292	335	251	427	290	229	208	395	354	141	133	283	191	290	424	352	612	469	281	407	348
CTGGTACGCGCTATTCCAGA	458	806	1162	997	1122	998	955	496	788	1097	941	475	408	611	683	507	473	1711	1773	478	545	521	790	338	256	580	283	726	594	795	728	935	1379	1078	1031
CTGGTACTATACCCACAGAT	347	780	836	841	944	822	950	530	680	796	803	268	228	274	445	462	381	1492	944	346	381	644	528	310	239	529	266	1284	828	1415	1022	1195	804	885	678
CTGGTACTCTGTGGTCAACG	485	950	988	1147	883	1131	1059	780	1014	1335	1109	539	463	510	879	438	540	1427	1848	476	546	832	717	383	393	843	372	854	1548	1265	1485	1130	1309	1114	1204
CTGGTACTGACTCTACCCGC	303	516	538	611	566	708	594	248	606	509	601	193	203	281	384	282	375	645	673	201	256	401	314	225	202	448	174	648	497	606	631	427	699	496	556
CTGGTAGAGCCATTGGACCA	539	987	1627	1665	1416	1334	1390	748	1494	1380	1813	550	494	412	688	455	376	1156	1032	443	396	708	648	390	374	511	369	986	877	1196	1350	923	1318	1268	1156
CTGGTAGATGAAGCTTGCTT	197	354	588	569	562	551	703	318	251	636	335	237	221	231	366	74	131	374	396	133	230	387	223	110	162	237	133	297	264	319	247	279	230	372	275
CTGGTAGCCGTCGGTCAGCA	530	974	1461	1308	1352	1094	1217	765	1095	1087	1522	530	521	440	675	535	507	1705	1465	476	570	672	693	553	447	850	488	1556	1090	1254	1391	929	2527	1252	1003
CTGGTAGCTGGCACACACCA	323	587	680	732	753	679	713	404	690	793	894	243	230	345	459	259	279	1075	944	258	383	538	557	306	224	518	307	800	513	604	754	1049	924	819	651
CTGGTAGTAATCTCCTAACA	173	184	368	245	142	284	228	187	282	262	217	164	119	163	247	149	127	394	320	141	122	213	240	88	107	199	69	98	106	80	102	80	68	197	67
CTGGTAGTAATGGTCGAGGT	212	423	689	345	407	417	338	203	310	459	395	201	275	236	311	379	265	321	805	230	258	305	305	153	139	285	156	385	345	476	352	312	322	527	448
CTGGTATAATTACCTGACTG	318	708	749	913	857	760	792	525	799	694	934	233	432	223	449	357	416	678	803	352	440	633	553	228	294	531	328	896	720	923	900	521	743	930	671
CTGGTATAGGAATCAAAGAG	245	401	740	405	603	593	604	316	438	459	673	280	227	227	368	276	241	637	362	176	323	435	392	166	145	302	174	454	404	236	563	428	348	324	464
CTGGTATATCCATGAGCACG	552	772	1069	745	867	1272	1194	741	1444	738	1097	561	392	527	711	460	562	833	1433	325	654	722	655	429	352	694	435	575	508	583	936	959	814	819	811
CTGGTATATGGACGACGCCC	354	492	590	624	682	722	508	471	600	669	708	368	337	247	414	324	368	876	774	261	298	412	518	269	216	385	209	505	507	364	649	522	727	555	547
CTGGTATCCAGTCACCTCGA	616	1168	1312	1579	1234	1431	1182	714	1094	1427	1314	693	350	577	702	649	570	1226	1456	706	441	918	981	583	445	928	445	913	526	944	680	633	1019	537	696
CTGGTATGAGGACCTGCAAG	295	583	750	957	764	655	896	368	661	496	607	374	207	264	387	202	228	1118	949	230	213	382	588	257	168	227	200	507	442	642	406	528	307	546	354
CTGGTATGCCAAACTTGATG	239	198	242	410	500	282	422	168	262	347	456	166	206	244	344	138	172	271	420	131	140	303	304	140	133	328	127	77	106	70	103	114	252	74	42
CTGGTATTGTGACTAGTGAT	506	259	309	346	375	343	351	227	306	459	407	531	339	396	577	356	303	1089	1959	375	306	702	666	339	312	550	268	551	481	593	540	320	334	409	303
CTGGTCAACAGTATTGCTTC	661	919	1326	1048	1219	1092	1334	809	927	1166	1024	639	545	614	767	614	681	1435	1397	452	664	925	762	528	435	750	505	927	613	1329	842	607	995	1080	880
CTGGTCACAATAGGGAAGCG	205	310	479	428	322	463	474	197	382	328	518	173	223	147	261	143	236	563	525	154	245	306	384	128	123	202	109	430	390	588	488	155	303	350	293
CTGGTCACATTAGACATCTG	667	1157	1459	1520	1308	1645	1399	704	1190	1198	1104	666	570	640	1034	631	791	2275	3164	677	665	1115	1316	637	513	892	585	1896	1320	2059	1457	1192	2448	1680	1481
CTGGTCAGCTCCTTCGGACA	433	672	836	750	733	1042	961	502	663	887	856	447	299	471	466	332	360	1032	1271	337	369	654	659	298	292	504	258	512	383	456	538	315	589	443	526
CTGGTCAGTGACAAAGCGGT	45	56	72	58	78	100	126	37	87	184	94	22	30	72	47	16	54	159	32	34	29	65	37	56	39	37	36	66	32	18	30	69	110	69	56
CTGGTCCAAGACGTCCACCA	429	1080	1328	1463	1147	1172	1307	850	1034	1312	1335	402	343	436	530	503	462	1339	1476	427	535	684	908	398	283	633	440	1339	1004	1249	1368	1161	1312	1499	966
CTGGTCCAGCGCCTACACCG	615	1069	1357	1204	1212	1279	1382	822	1306	1207	1644	559	568	690	719	577	674	1708	1648	572	548	850	879	568	377	836	556	1011	880	1284	1003	642	1513	1128	1085
CTGGTCCAGCTGTAATACCA	679	1108	1693	1521	1591	1528	1903	867	1511	1833	1989	594	432	565	905	708	683	2024	2067	601	558	983	1108	551	485	963	603	1312	1077	1627	1287	1231	1569	1592	1259
CTGGTCCCAGACAGTCTAAG	508	1226	1430	1273	1429	1343	1591	840	1089	1163	1215	660	478	486	908	560	553	1473	1462	391	538	774	876	489	288	609	353	944	1234	1328	1486	1005	1707	1323	963
CTGGTCCCAGCCACTAAAAG	216	373	502	424	523	446	515	314	666	273	491	176	237	309	382	235	201	587	646	167	249	354	286	181	179	331	188	263	247	368	243	303	501	290	199
CTGGTCCTTCACAGGGTCGT	719	1146	1760	1475	1582	1751	1793	1055	1513	1355	2031	742	743	758	976	664	771	2557	2789	686	742	1128	1062	673	554	916	595	1621	1448	1778	1636	1497	2057	1830	1557
CTGGTCGAAAGTATAAAACC	629	841	1437	1229	1411	1352	1282	668	771	1006	1276	416	475	397	723	535	546	1386	1838	366	544	816	878	420	391	656	433	901	517	968	601	811	959	940	817
CTGGTCGAAATTAGTAAGCG	379	859	794	754	802	726	887	512	810	742	858	338	310	518	550	307	334	773	1019	320	309	608	595	379	286	541	297	608	690	520	790	712	793	1132	615
CTGGTCGAGATTAGTAAGCG	304	726	903	857	1267	839	969	431	964	815	1177	263	328	326	570	290	384	948	1370	317	397	511	647	243	211	569	308	1014	744	1202	561	704	2254	836	813
CTGGTCGATGTCGAAGAAAG	140	221	313	247	297	394	314	229	219	430	286	98	161	84	158	158	144	254	352	85	83	170	188	162	78	208	135	398	165	465	284	215	537	424	144
CTGGTCGATTAATCTTCGGT	131	334	404	311	220	396	290	137	188	427	325	103	93	118	211	106	103	371	366	177	164	241	243	119	109	169	79	229	141	106	125	343	50	309	252
CTGGTCGCTGTCGTACCAGT	160	364	550	353	453	407	430	210	410	429	388	160	142	165	234	242	207	365	584	131	185	284	304	166	142	238	141	514	402	503	330	253	406	474	317
CTGGTCGTACAGGAGCACGG	477	850	923	1076	1121	992	981	737	1030	1041	1027	364	383	482	754	524	588	1274	1225	440	441	801	804	384	411	492	366	725	991	738	1039	1088	928	867	601
CTGGTCGTATTCACTCAGTG	694	1451	1760	1721	1519	2049	1630	1128	1606	1699	1985	541	612	744	878	527	681	2325	2239	753	789	1090	1132	733	524	1024	669	2075	1421	2412	1707	1004	1834	1537	1345
CTGGTCGTGGAGTACAGCAG	602	1254	1152	1733	1417	1210	1391	794	1437	1335	1195	485	484	393	669	423	400	798	2075	432	381	763	845	430	341	876	315	591	578	728	772	666	866	703	738
CTGGTCTATTACTACGCCCG	156	273	318	401	313	419	262	247	229	264	284	208	163	134	175	86	107	342	313	105	116	200	274	143	167	233	65	399	286	316	284	260	365	266	230
CTGGTCTCATTCAGCCAACG	209	580	617	668	326	590	503	334	482	445	454	209	218	159	249	222	264	633	605	164	177	462	292	185	164	336	149	335	146	333	135	251	473	436	291
CTGGTCTCTCCAGTTCAGGA	239	622	622	705	540	850	613	370	518	779	739	223	281	300	325	267	325	844	480	274	286	346	278	257	181	353	199	754	496	852	443	499	602	726	542
CTGGTCTCTGACATACGAAG	284	391	572	409	690	589	502	318	461	579	514	249	279	253	355	279	326	923	773	196	281	380	477	206	162	408	263	377	308	681	636	362	369	309	318
CTGGTCTCTGTCCGCTGATA	290	565	751	421	491	573	537	320	495	726	651	239	258	205	584	299	296	1140	946	241	269	458	440	262	247	412	276	310	457	435	488	265	758	505	519
CTGGTCTGGATCACCTTCTT	691	1034	1297	1307	1364	1242	1388	727	1240	1253	1247	543	512	586	763	661	586	1809	1307	639	514	1180	1006	433	314	757	499	1345	1299	1119	1341	1306	1891	1476	1199
CTGGTCTGTAGACAAAGCTG	310	325	410	442	421	450	338	226	286	549	578	224	240	184	411	115	232	399	663	226	197	303	384	166	131	275	100	255	325	346	384	239	468	271	322
CTGGTCTGTTAGTCCAACGA	480	161	219	253	212	185	234	150	245	414	461	188	162	316	342	234	253	225	0	225	201	277	294	157	190	231	138	109	82	192	270	117	247	315	72
CTGGTCTTAGGCAAACCCCT	252	522	616	459	707	558	666	360	488	544	839	142	139	132	271	199	206	595	897	164	195	278	397	107	138	232	131	581	503	613	472	595	601	554	702
CTGGTGAAAGAGTATGCGGC	493	949	1151	1426	1031	1176	1187	787	1089	1117	1604	570	539	428	814	300	600	1822	1611	501	439	943	925	369	308	514	437	1030	854	1069	960	1141	1219	1263	1068
CTGGTGAACATCGACCCCAA	645	1295	1612	1452	1535	1440	1660	939	1397	1632	1919	661	619	682	1074	636	840	1892	2370	617	748	1112	922	498	475	868	549	1360	934	1282	1245	1296	985	1332	1005
CTGGTGAAGAGAAATTTGCC	245	439	714	428	569	481	643	403	422	462	474	151	177	258	227	219	191	604	907	225	206	319	361	221	161	354	154	313	370	437	408	507	512	316	286
CTGGTGAAGCTGGTCCACTG	213	96	241	146	287	83	276	152	155	168	264	112	114	172	179	106	102	32	502	88	117	315	208	98	97	142	87	89	22	88	63	144	201	17	73
CTGGTGAAGGAGCTCAACGC	94	186	239	242	190	340	287	164	206	167	371	70	53	187	121	74	129	334	298	102	107	157	225	102	78	205	108	161	151	114	132	109	145	259	119
CTGGTGAAGGTTTAGTACGG	215	217	441	459	370	476	426	202	258	671	451	184	181	223	187	225	146	478	354	189	188	249	342	169	76	291	180	454	401	527	424	290	176	357	262
CTGGTGACACTGTAGGGTGC	182	311	305	382	316	299	330	137	345	267	329	113	90	181	211	121	174	434	104	153	164	240	201	165	102	205	123	355	296	403	514	301	299	374	239
CTGGTGACAGTGCGCCAGGG	340	427	877	572	912	570	866	488	733	668	804	295	303	363	480	291	354	1089	973	279	338	443	509	330	284	424	267	618	536	710	501	934	640	642	500
CTGGTGACCGACAATTACAC	446	1019	1356	1377	1239	1333	1089	725	1029	1106	1129	618	548	571	731	256	665	1853	1252	510	427	932	858	485	315	836	336	1179	1285	1487	1462	1161	1172	1198	1194
CTGGTGACGTGCCACCACAC	606	906	1259	886	972	1015	1248	545	862	1410	1392	503	396	614	774	540	454	918	1345	464	565	977	803	624	377	751	494	906	849	1007	804	662	656	739	738
CTGGTGACTCCAAGTCTGAA	230	394	734	508	522	578	588	313	444	478	646	249	140	218	338	233	273	969	521	223	199	448	332	212	206	348	227	516	411	818	604	324	514	442	461
CTGGTGAGCGAGATCTACGG	169	394	399	559	322	531	481	235	232	464	509	185	239	190	253	164	186	513	522	168	146	216	230	169	105	258	145	286	267	327	265	501	712	371	304
CTGGTGATCATAATCATCCC	375	638	712	721	934	766	659	283	553	860	911	281	359	289	551	395	395	926	676	403	297	568	499	262	288	612	283	713	403	932	642	493	343	683	524
CTGGTGATCCCCAATGCGTG	170	192	305	405	237	363	299	194	182	240	348	99	109	125	162	182	171	151	217	145	131	171	185	135	74	211	60	202	173	286	307	236	288	211	134
CTGGTGATGTTAATGCATCC	447	873	992	837	912	990	919	433	628	882	695	332	272	393	471	401	337	962	573	270	409	613	579	374	221	452	277	627	592	363	723	421	666	817	482
CTGGTGCACAGTTTCACCGA	165	290	395	279	202	400	426	307	363	321	468	149	137	129	235	88	230	527	442	118	213	213	373	126	144	188	53	258	207	398	334	215	565	477	247
CTGGTGCACCTGCTTCATGG	309	437	487	746	561	572	481	202	383	377	537	151	140	128	301	224	217	394	735	154	188	441	321	166	180	276	128	519	324	561	322	113	456	383	495
CTGGTGCAGACCAAAGGTAC	434	1051	1372	1515	1063	1195	1229	565	925	957	1083	394	270	394	347	361	424	1021	1642	490	491	604	632	452	313	655	404	524	399	642	248	438	324	568	333
CTGGTGCAGAGTGACGCTCA	634	244	287	190	278	364	221	195	180	309	565	249	283	254	275	250	232	153	280	248	196	380	389	184	161	213	124	212	161	230	136	102	210	111	65
CTGGTGCAGATGAACTACGT	363	609	929	958	994	636	844	488	644	785	984	379	434	422	521	324	383	579	997	390	270	492	612	308	194	539	240	794	654	967	590	597	1343	580	739
CTGGTGCAGCCTGACTGGCA	476	969	1162	1258	1088	1122	1182	788	1071	1024	1182	465	368	547	588	456	534	2113	1520	484	496	819	764	458	324	670	402	1209	1237	1245	1363	1861	1374	1671	1146
CTGGTGCCAGAACTTCCGAG	592	1078	1478	1065	1336	1191	1425	720	1103	1413	1289	635	607	674	940	624	517	1930	1689	592	636	933	1099	604	420	791	398	1286	693	1561	1047	1017	1298	980	834
CTGGTGCCAGACATCATGTG	294	835	1047	807	812	1070	804	382	757	716	851	295	250	299	469	340	272	1408	1070	346	408	677	614	238	226	492	256	711	375	698	663	542	563	746	710
CTGGTGCCTTCTGATCTCAC	174	346	351	297	253	344	353	220	288	499	465	156	113	179	204	159	141	397	366	152	208	158	250	170	113	244	129	400	348	351	403	270	276	390	162
CTGGTGCGGGTCAGTCCGTG	129	187	363	211	319	351	325	190	330	366	221	114	132	117	129	129	169	459	599	137	122	225	161	66	53	112	57	397	498	920	497	475	393	294	208
CTGGTGCTGAACCACACGCG	117	184	274	218	195	126	299	155	173	274	303	111	115	135	113	88	172	153	273	121	153	239	170	94	60	214	124	168	234	332	285	282	260	286	92
CTGGTGCTGAAGATCATGAG	319	612	946	807	988	627	1154	415	738	657	995	255	346	279	412	248	343	880	801	237	362	555	549	281	217	505	321	561	493	754	449	509	659	672	478
CTGGTGCTTACAGCTCGGGA	567	765	1152	842	1145	1053	981	633	988	1206	1263	740	561	606	721	518	505	1560	1187	619	649	1004	849	515	363	578	469	838	805	1008	968	877	894	1062	556
CTGGTGGAAAGGCTGCACGC	593	902	1135	1325	941	1090	1324	634	950	1234	1583	524	491	492	797	597	575	1390	1294	463	446	834	892	480	379	738	378	1251	881	1280	1157	769	1296	1343	758
CTGGTGGAATAAGAAGCCGT	168	245	353	430	448	402	397	169	258	194	383	107	145	154	224	172	151	492	503	115	106	315	263	122	94	129	145	287	71	162	52	274	234	307	126
CTGGTGGACTCCCACCATCA	172	287	396	367	391	399	416	324	362	374	625	207	184	164	178	98	157	319	346	162	124	397	188	210	124	231	140	518	446	536	507	506	497	378	374
CTGGTGGCCGTACGCCGCGG	430	941	1029	1153	969	909	963	712	817	954	930	468	353	530	660	390	374	1033	1601	447	423	759	773	403	299	504	418	996	792	955	838	1051	947	1132	763
CTGGTGGCGCAACATCTGGG	164	310	273	478	185	382	491	197	254	372	402	233	249	145	255	119	251	272	379	146	175	295	175	99	128	191	82	236	214	433	347	285	179	311	357
CTGGTGGCGGTAATAACCGG	20	7	10	10	12	38	22	25	28	12	23	14	13	0	55	0	4	45	0	6	0	13	11	4	8	15	4	4	5	6	10	0	0	2	2
CTGGTGGGATCGATGCCCGG	449	714	811	1048	846	953	783	623	666	970	1030	346	363	339	698	375	403	835	1103	505	331	547	683	328	282	521	281	368	331	438	495	503	527	571	392
CTGGTGGGATGACAAGACAA	152	117	184	190	225	141	179	184	123	361	227	79	65	127	68	116	121	147	210	67	108	131	365	73	64	108	68	112	67	144	186	368	70	21	75
CTGGTGGGCCACCAAAAAAG	332	166	415	223	262	214	238	126	256	340	409	296	133	189	276	243	224	504	295	220	215	312	415	197	132	307	219	290	152	355	119	103	194	237	148
CTGGTGGGCGACAGGGACGT	383	407	408	359	402	333	421	327	335	557	481	271	324	300	299	272	312	702	859	279	415	521	518	322	282	468	260	339	225	308	516	447	390	259	317
CTGGTGGGCTGGCTAATCAG	274	474	575	612	365	410	560	345	559	465	458	191	177	196	250	260	205	254	596	211	226	431	401	180	122	227	178	473	348	585	411	327	356	405	226
CTGGTGGGGAAGCGCAGGTG	141	242	389	329	341	326	301	167	154	263	432	154	130	197	97	184	73	346	143	137	98	193	273	124	96	117	102	185	247	350	138	306	84	348	134
CTGGTGGTGAAAGCAGCCGT	145	301	242	219	225	404	211	157	233	431	220	152	79	165	201	224	240	756	279	121	137	230	229	97	83	187	95	113	215	271	147	46	177	228	175
CTGGTGTAACAGGAACATCA	452	966	1071	1410	876	1174	699	644	692	1117	1140	395	412	514	779	343	438	1157	1343	481	322	520	681	329	301	396	322	545	584	654	850	327	626	522	568
CTGGTGTATAAACCTTGACA	388	686	869	889	811	867	693	446	815	851	775	296	280	309	599	320	361	882	782	241	330	625	515	307	206	488	284	763	734	780	1020	470	969	789	615
CTGGTGTCATCACTCAAGGG	469	1137	1290	2305	1289	1603	1266	578	1084	1229	1486	546	560	545	742	570	524	1189	1647	505	570	939	856	515	400	775	376	954	953	808	1147	836	1258	1015	738
CTGGTGTCCAATAAGAGATG	143	201	342	186	566	216	221	169	290	421	240	196	220	88	207	113	119	267	565	153	133	232	202	103	108	154	83	306	361	243	653	329	535	333	237
CTGGTGTCCAATGGTTGTCG	815	1132	1234	1612	1364	1289	1240	859	1255	1575	1813	665	539	558	873	520	559	1815	1204	569	614	1149	1203	499	453	769	480	1560	1484	1381	1386	1613	1450	1330	1445
CTGGTGTCCATGCTGGCCCT	475	1115	1443	1417	1228	1354	1372	596	1013	1107	1383	515	391	487	703	563	404	1422	2136	427	518	703	756	427	279	560	422	1039	813	1446	1224	962	1088	1372	1194
CTGGTGTCCCCGAATGTCGA	164	286	475	210	291	354	372	168	281	514	303	142	98	124	118	132	188	388	533	129	171	194	173	104	105	230	124	273	295	243	626	224	330	418	239
CTGGTGTCCCTGACGGAGCG	478	992	1458	1283	1206	1334	1598	837	1210	1263	1331	570	450	531	917	515	605	1682	1526	490	645	934	976	410	316	688	416	1249	1089	1261	1333	1344	1914	1574	1207
CTGGTGTCTGAAGAACAGAG	497	1338	1475	1509	1128	1385	1468	725	1006	1085	1442	523	438	452	662	385	443	1530	1707	474	552	741	827	420	286	630	370	1817	1955	2950	2741	2160	2049	2346	1553
CTGGTGTGAAGCATGCCACG	96	429	303	575	201	290	194	124	166	181	388	89	114	135	223	56	199	295	311	117	81	188	225	69	68	170	68	195	197	301	357	83	266	236	141
CTGGTGTGCAACACGCTCAG	543	906	1324	1034	1305	1058	1006	846	910	1110	1098	446	415	523	773	395	542	1128	970	561	452	933	699	324	385	658	406	920	1013	915	1235	885	678	1041	631
CTGGTGTGTCCAGATAGCTA	263	522	727	576	624	718	821	595	691	738	837	308	301	385	398	314	286	712	756	326	306	426	494	216	227	385	212	474	396	529	488	499	1029	553	353
CTGGTGTGTGGGGATAACAG	195	181	266	55	281	178	273	182	149	247	276	139	115	135	301	128	154	277	270	91	151	267	199	134	104	140	72	137	146	217	160	108	57	212	44
CTGGTGTTCTGACCCCCCTG	164	337	503	382	460	523	452	304	252	354	441	139	171	248	257	142	135	423	440	182	195	258	238	126	173	154	123	254	407	282	356	421	575	368	376
CTGGTGTTGCGCCTGCGAGG	146	34	63	31	34	44	69	37	102	155	108	126	27	71	75	38	76	0	37	56	59	124	176	60	34	55	37	51	85	112	72	8	94	12	11
CTGGTGTTGCTCCGGTACAG	479	766	939	846	722	878	748	580	827	671	843	358	303	533	636	413	353	1287	1435	303	373	759	569	364	257	450	257	411	313	708	379	375	586	491	426
CTGGTTAAAGCAGAAAGGGG	305	515	668	625	651	609	598	252	545	600	621	285	249	199	278	155	341	467	427	346	300	437	511	258	137	369	255	526	515	551	684	530	400	739	349
CTGGTTAATCCACGTGCTAG	362	644	1283	681	893	910	1030	581	763	1039	1025	336	352	334	502	336	381	1228	848	399	302	667	679	291	245	514	241	1005	710	1115	758	860	667	1430	855
CTGGTTACTGGTCCTGTACA	343	765	963	914	729	893	941	584	562	924	776	350	295	462	508	315	356	464	746	264	367	421	537	219	249	396	267	927	580	995	692	681	895	752	812
CTGGTTAGGCACTCCAACAG	166	369	347	341	157	422	290	218	380	288	282	115	106	116	157	124	164	231	169	89	123	343	199	125	124	144	81	254	118	267	307	150	93	407	167
CTGGTTATTATGCAGATGCA	918	1639	2151	2425	2368	2392	2242	1324	1897	2190	2408	935	690	836	1386	878	1064	2679	2768	859	874	1274	1339	789	671	1198	624	2498	2077	2227	2807	1564	2558	2044	2263
CTGGTTCCCAGATAGATCAA	614	1268	1688	1331	1556	1437	1596	926	1183	1697	1666	577	495	721	765	690	607	1750	2256	568	592	856	943	500	462	989	475	1264	1315	1282	1426	1184	1246	1593	1072
CTGGTTCTCCTATTACACCA	357	736	952	867	781	828	873	536	1052	869	998	372	361	392	442	341	505	717	1030	318	466	565	609	406	336	625	348	919	1267	1076	1263	755	1071	1428	824
CTGGTTCTTCTATGGCCAGA	381	546	894	845	857	809	670	523	734	727	845	392	188	241	450	265	407	820	889	281	345	491	586	380	242	350	231	681	611	821	599	641	967	831	600
CTGGTTGACTCATGTCTGGG	330	599	657	659	644	677	692	343	597	658	749	224	253	363	483	335	313	758	892	285	285	503	421	230	181	469	179	948	681	698	762	776	745	547	695
CTGGTTGCGAACTTCCGAAG	276	338	653	513	502	401	516	321	450	600	739	171	279	312	425	323	241	867	642	238	215	305	342	230	142	262	171	467	278	477	372	514	437	615	453
CTGGTTGGAGATCGGACCAC	335	612	636	879	782	1003	748	522	675	780	580	217	284	433	510	396	309	1018	643	317	296	449	488	242	235	387	162	862	409	992	539	611	805	795	642
CTGGTTGTCCGAGATCGCTG	188	424	358	572	389	627	353	178	343	340	481	164	153	158	299	180	167	431	269	201	107	231	240	176	124	288	171	311	248	467	331	177	488	288	275
CTGGTTTCATGGTTCCTCCG	441	763	842	975	1036	992	642	516	789	1096	746	414	416	348	544	455	434	994	711	369	406	783	880	320	325	504	257	747	873	637	1035	443	734	816	707
CTGGTTTGAAGACCATCTGA	279	589	425	497	440	830	482	320	422	553	459	153	181	195	340	158	195	658	582	103	188	265	371	153	106	317	146	557	537	584	453	274	311	578	445
CTGGTTTGGAAGACACACGC	440	595	802	642	868	712	778	586	1178	773	837	309	272	270	496	267	347	747	1389	282	300	722	506	277	289	526	257	562	548	538	812	426	1072	817	516
CTGGTTTGGCCACAGCAGGT	528	1137	1535	1796	1370	1608	1495	923	1527	1358	1428	563	439	589	701	528	535	1668	1547	487	503	881	779	483	449	705	484	1587	1151	1352	1586	1282	1249	1477	1379
CTGGTTTGTGCCCGACACTG	237	547	567	695	416	631	450	280	383	552	622	298	215	337	233	225	226	278	572	215	267	288	501	217	218	282	221	440	288	514	307	479	430	706	514
CTGTAAACCCTGAGGCACAT	318	366	540	503	573	451	414	295	395	504	390	155	198	163	191	286	194	304	486	244	164	344	364	175	116	336	155	249	211	307	199	158	66	190	235
CTGTAAACGGATAATGGACA	501	922	1087	934	1011	991	1072	740	1191	1524	1123	321	481	423	684	551	587	1530	1602	450	634	660	923	461	319	640	329	832	967	808	1069	876	1022	997	699
CTGTAAAGGAACAACAAGAG	476	204	222	193	249	264	395	193	428	323	480	262	158	253	267	151	147	375	320	174	219	496	378	158	164	270	144	193	155	306	235	223	197	235	236
CTGTAAATATAAATAAAAGC	264	89	187	176	192	234	198	59	135	108	316	86	94	97	68	80	54	348	181	116	81	137	135	91	52	135	77	316	80	261	143	82	157	233	163
CTGTAAATATCCAAGAACCA	757	1422	1866	1682	1620	1798	1415	860	1255	1908	1805	554	469	835	1046	641	759	1682	1703	700	602	1005	989	692	458	985	567	964	968	905	1199	1038	1339	1274	996
CTGTAAATCCTACCCTACCG	243	428	537	329	612	356	661	407	573	566	465	202	189	170	294	208	232	1102	843	238	188	284	468	159	177	270	205	401	266	341	382	269	478	525	488
CTGTAAATGCTGGAAGACTG	517	866	1266	892	1117	1195	1065	671	1027	975	1051	509	591	326	746	467	510	1656	1661	434	614	808	636	436	328	681	383	1202	1196	1322	1356	1159	1316	1206	957
CTGTAACAATCTCAACAGGA	342	836	855	1003	779	959	921	759	877	836	827	279	236	244	488	308	316	1114	1133	331	298	591	536	204	225	588	285	1072	1032	1147	1237	649	1240	848	847
CTGTAACATACCTCTTCTTG	433	645	878	694	920	642	631	482	649	761	772	379	257	362	586	341	376	1125	1441	425	379	941	671	302	238	723	301	689	900	768	974	991	689	840	430
CTGTAACATCTATCCGTGAG	537	1095	1307	1232	1331	1513	1194	743	1191	1261	1464	558	604	575	541	646	688	1544	1232	377	598	919	842	375	361	678	438	1397	1211	1577	1386	680	1607	1718	1623
CTGTAACATTATTCACACTG	406	179	254	234	245	191	312	267	208	229	326	167	133	232	203	86	148	156	124	122	116	264	327	173	101	190	105	202	97	175	62	206	288	192	75
CTGTAACCAAGCAAGTGCCG	47	103	133	194	65	212	186	71	57	145	90	108	35	26	50	39	18	81	52	82	79	32	82	39	47	62	30	105	20	129	46	39	166	70	57
CTGTAACCAATACGATTCTG	527	1035	1193	1217	1124	1225	925	777	835	1427	986	527	454	544	794	488	730	1180	1347	365	341	740	707	385	249	650	318	967	877	992	1083	1069	1138	1089	973
CTGTAAGGTTGAGCAGCGAG	154	263	419	360	491	371	504	225	334	377	322	269	186	207	165	209	128	511	564	99	150	218	297	136	97	175	102	330	316	426	453	163	402	603	469
CTGTAAGTGATTAACCTCCA	510	906	1312	1444	1065	1207	1025	618	933	926	1336	501	415	328	793	462	509	1484	1687	469	426	788	691	558	369	743	453	1112	798	1248	908	866	1126	1422	810
CTGTAATAAGTGGCATCACG	608	1243	1133	1268	1128	1224	1108	672	1079	1064	1467	476	546	436	698	481	560	1014	2988	335	378	704	590	478	332	666	323	1756	1130	2615	1760	1996	2275	1637	1271
CTGTAATATACCAAAGCTGT	781	1576	2026	1731	2197	2051	2034	988	1692	1669	2149	765	650	721	845	575	843	1609	1949	690	752	1097	1226	568	531	980	618	990	1074	928	1285	807	1217	1033	1083
CTGTAATGCAGAGTCACCAG	474	690	988	1171	927	1129	1000	402	918	1001	998	352	282	507	617	260	457	704	1579	349	371	704	744	377	299	493	394	901	837	905	950	532	547	819	695
CTGTACAAACCTCTGCAGTG	249	429	781	732	563	543	665	396	563	622	493	165	215	194	378	295	224	728	492	304	314	422	395	270	257	506	305	524	603	697	735	906	563	1053	547
CTGTACAACTACCGCCATGG	210	451	500	759	440	462	519	329	307	370	537	152	194	170	349	246	192	383	446	172	201	307	326	192	154	283	209	433	359	456	372	354	492	607	374
CTGTACAATGTAGATGACCG	791	1447	1659	1590	1478	1756	1866	1038	1768	1981	1839	749	734	775	985	744	902	1545	2438	665	743	1287	1042	532	482	994	601	1959	1725	2184	2306	1762	2735	2372	2227
CTGTACACCGCGCGTGTGGA	335	895	1139	1086	1159	962	1071	613	742	1286	1226	342	428	336	579	342	456	914	1318	509	461	590	556	330	359	552	382	683	788	953	1098	910	1342	980	854
CTGTACAGATTTCAACAAGC	157	353	355	435	442	458	257	275	316	356	373	124	84	127	154	137	184	533	475	149	169	222	206	138	92	176	86	602	314	600	340	559	381	398	430
CTGTACAGCCTCCATCCTGA	499	981	1309	1647	1294	1384	1345	729	1426	1121	1610	436	470	511	741	473	772	1465	1710	498	611	1028	1066	554	379	715	470	1390	1256	1509	1339	1352	1558	1542	1304
CTGTACAGTCAGAAACAGAG	230	317	438	505	437	359	398	258	398	539	506	205	227	228	208	201	214	850	1076	144	168	301	416	170	127	427	201	353	381	310	350	258	432	556	251
CTGTACAGTCTACCAATCTG	635	1487	1363	1374	1356	1594	1447	827	1047	1494	1516	598	636	656	805	610	772	1523	2345	471	586	948	962	519	454	795	369	954	958	1123	1013	868	1803	1350	1235
CTGTACATAAGCCAGTTGAG	301	535	686	844	616	670	735	485	560	673	560	277	276	398	522	280	332	785	1462	377	254	662	602	250	238	406	206	569	530	731	588	530	468	780	559
CTGTACATGGTGAGCCGCAA	284	377	543	527	568	641	528	283	484	467	561	232	172	279	283	165	327	1080	512	196	215	431	297	180	181	329	150	187	112	185	135	158	413	351	274
CTGTACATGTGGCACCTCGT	544	727	1078	1084	935	1088	1147	431	1161	917	830	379	509	498	583	413	576	1126	1025	414	493	706	731	455	309	533	415	616	716	964	722	656	1172	587	720
CTGTACCAAAAGCTACATGA	582	1230	1676	1749	1475	1765	1596	801	1556	1458	1932	682	557	557	795	663	706	1562	2093	541	657	956	1047	546	438	849	465	1139	1364	1467	1443	1085	1174	1448	1165
CTGTACCAAGGCTCAAACCG	194	270	316	626	359	335	294	278	422	428	448	237	151	137	163	147	133	446	633	129	133	226	142	136	119	180	84	358	301	417	289	184	173	398	233
CTGTACCACTGTCATGCGAT	311	655	933	791	801	770	856	533	688	728	859	322	361	339	543	366	287	871	1014	334	294	586	458	299	270	378	338	695	760	855	866	841	1035	935	703
CTGTACCAGTCGGACCCACG	285	520	597	776	499	669	651	394	696	506	499	173	236	253	432	293	233	801	1149	257	352	450	546	363	171	331	159	410	458	290	436	472	489	719	474
CTGTACCCAGTAATCAATGG	304	671	962	988	832	1010	906	466	794	699	885	436	254	410	424	299	295	656	720	331	310	764	537	336	256	446	299	516	374	446	617	772	575	825	670
CTGTACCCCCAGATTATAGA	296	582	845	1041	599	745	971	357	588	709	779	329	288	333	598	281	383	1422	635	252	402	648	447	222	235	475	239	612	556	606	807	530	804	788	684
CTGTACCCGGGTCAGCGACA	566	831	1177	992	1219	1433	1117	558	983	1145	1260	453	409	488	616	542	506	1903	1199	505	510	844	682	417	403	776	415	1166	1027	1426	1173	811	1195	1160	753
CTGTACCTACAGTACGATGG	371	775	981	940	971	1133	914	526	935	656	731	283	403	366	419	280	499	1428	744	382	321	448	551	246	272	615	258	758	682	830	589	891	1347	732	638
CTGTACCTGGTCCAATACTG	547	288	329	452	232	333	327	188	286	519	693	330	271	284	470	231	186	215	271	154	202	628	507	180	201	190	173	222	105	178	109	207	230	119	114
CTGTACCTGTTAGTGGCGCG	379	955	763	1046	766	1140	737	483	1050	1178	1053	359	367	351	577	296	359	735	1110	310	389	602	769	319	254	390	308	771	620	771	814	1314	959	1159	821
CTGTACGAGATGATTGTTCG	308	559	605	1028	560	830	632	358	457	668	647	267	301	177	450	247	279	692	714	252	194	458	425	195	208	340	210	570	676	604	869	390	489	736	362
CTGTACGAGTATGCGCGCGA	649	458	383	601	417	437	542	345	722	540	607	254	256	373	324	258	249	501	137	278	232	477	466	252	181	297	168	201	267	401	225	217	259	136	171
CTGTACGATCCTTACCACAG	255	440	422	560	475	655	468	445	533	547	883	207	137	260	309	161	287	485	670	164	253	348	452	193	191	268	162	575	231	658	473	304	341	466	415
CTGTACGCACACACCATCGC	197	44	52	70	32	110	127	134	95	124	142	98	52	42	107	108	46	0	148	97	81	247	220	74	46	85	45	17	34	113	37	33	198	88	94
CTGTACGGCTCTCGTCCTCG	321	479	637	619	623	536	568	260	474	666	734	336	198	372	370	268	213	770	961	265	284	430	457	220	180	397	156	722	679	910	774	867	894	723	591
CTGTACGTGAACATGACTAG	413	856	839	1447	668	991	717	385	703	699	550	391	231	333	356	444	344	848	597	221	280	530	555	254	201	442	313	498	351	589	347	480	651	598	435
CTGTACGTGTGCATTCCGTG	486	749	1026	952	885	957	775	530	845	937	1102	485	254	500	571	316	557	1034	1756	372	393	719	621	293	274	517	373	753	705	789	708	626	864	1161	904
CTGTACTGAGCTGTAAGAAG	175	122	277	211	175	185	124	104	106	220	224	106	72	131	95	112	96	46	222	117	128	164	214	89	47	123	70	123	172	286	151	34	145	118	123
CTGTACTTCTAGATACCGCT	323	608	756	617	882	749	758	469	541	749	682	298	203	275	372	294	325	589	803	313	317	457	477	282	182	388	146	739	573	748	591	339	562	761	469
CTGTACTTTCCACGGGTGAG	235	629	459	646	517	818	452	240	493	585	498	222	134	198	368	263	327	602	611	227	249	355	433	224	186	289	187	430	423	596	362	627	551	800	594
CTGTAGAAACCACTCACCGG	181	233	348	357	328	343	406	246	253	530	406	187	76	221	145	155	125	452	510	131	174	370	174	161	74	216	132	130	158	129	162	171	91	146	171
CTGTAGAAGTGATAGATAGG	337	542	640	764	636	883	640	421	644	890	927	300	268	386	469	249	326	1045	897	302	259	422	577	331	235	497	253	727	673	868	523	559	452	748	599
CTGTAGCAATTACTTCTCGG	561	986	1333	1536	965	1097	1056	606	982	1061	1372	408	347	683	676	528	654	1312	1059	567	532	789	759	379	370	721	369	812	850	618	846	1048	1112	895	721
CTGTAGCACTTTCAGAAGCG	396	1014	1200	1373	1103	1200	1045	622	922	1077	1340	405	519	453	645	420	591	1484	2008	431	468	755	745	485	314	756	415	839	1083	1098	1272	993	924	914	919
CTGTAGCCACATATCTACTG	310	507	554	583	659	680	560	318	598	444	706	254	238	257	243	226	145	410	356	189	246	349	394	218	174	290	250	366	399	280	395	448	870	503	333
CTGTAGCCAGAGAACTACTG	421	739	1141	823	856	979	922	437	744	1122	1025	372	460	432	544	405	673	1076	1207	400	440	737	733	407	278	519	377	676	622	565	724	577	708	938	601
CTGTAGCGGAGCCCACGATG	182	203	381	350	321	356	270	177	336	282	332	183	205	117	251	230	237	511	481	153	165	237	303	135	88	206	119	332	232	423	333	248	228	354	308
CTGTAGCTGGACCCTCCAAG	174	407	422	408	235	478	288	237	235	365	433	157	158	174	163	99	184	673	273	145	175	272	227	153	122	238	101	235	248	371	319	363	267	232	441
CTGTAGGATCGTGGACGTCG	951	1164	1755	1612	1709	1584	1731	937	1598	1545	1905	678	623	635	1119	606	808	1325	2161	728	787	1186	1102	544	457	994	532	1218	1382	1358	1665	723	982	1361	1299
