## Supplementary material for "Genetic screens in isogenic mammalian cell lines without single cell cloning": Supplementary Data 1_ReadCounts_v1.xlsx (part 7 of 25)

### Sheet: Brunello (continued)
Cell line	pDNA	Meljuso	Meljuso	Meljuso	Meljuso	Meljuso	Meljuso	Meljuso	Meljuso	Meljuso	Meljuso	OVCAR8	OVCAR8	OVCAR8	OVCAR8	OVCAR8	OVCAR8	OVCAR8	OVCAR8	OVCAR8	OVCAR8	OVCAR8	OVCAR8	OVCAR8	OVCAR8	OVCAR8	OVCAR8	A375	A375	A375	A375	A375	A375	A375	A375
CTGTAGGCTCATTTGCAGGG	199	60	188	88	146	61	101	81	67	230	177	86	59	135	100	110	97	84	20	67	76	261	234	91	119	105	67	56	53	60	95	178	23	26	30
CTGTAGGCTTTGAATACCAG	217	415	553	511	402	547	481	329	394	539	586	182	218	233	252	271	178	394	788	301	216	366	381	152	136	262	136	360	211	338	308	265	359	379	175
CTGTAGGTCAATAGGCACGA	166	227	424	313	269	294	408	261	226	422	299	156	141	172	251	135	136	477	565	197	174	231	223	147	131	158	125	177	224	303	290	193	255	277	160
CTGTAGGTTTAGCAACACGG	259	778	884	762	1193	979	878	431	631	857	768	504	238	315	441	233	286	856	720	298	261	572	486	186	187	334	213	719	725	877	671	906	901	860	625
CTGTAGGTTTAGTTGAGCAC	912	395	376	259	369	543	372	350	512	905	638	303	304	428	541	321	360	482	208	326	260	714	637	389	203	403	296	243	209	201	230	261	222	350	225
CTGTAGTAACAGAGCCACGC	437	745	905	950	805	936	802	482	860	923	697	366	232	273	333	254	306	815	781	285	275	602	551	253	201	345	210	641	432	619	594	518	850	707	605
CTGTAGTAGACACCCTGAGT	221	542	412	360	487	440	431	265	447	498	928	270	183	327	434	212	252	643	614	197	168	351	483	196	157	328	200	316	298	423	318	470	674	477	205
CTGTAGTATTCACGTAACTG	478	446	679	657	638	559	658	406	457	530	663	255	238	390	274	268	346	955	351	290	419	512	552	299	244	376	210	507	522	611	673	626	545	996	765
CTGTAGTCTGTAGCTTCGGG	315	423	615	556	600	585	710	340	491	502	757	256	265	412	280	186	277	829	838	259	275	515	522	213	297	475	260	590	463	566	544	379	649	373	363
CTGTAGTGCTCACTCAAAGG	331	632	837	1283	782	905	717	353	730	840	827	296	236	240	399	225	251	404	903	208	326	381	515	190	181	264	212	470	441	251	368	526	511	495	376
CTGTAGTTGGACAGTCCATA	698	1313	1880	1620	1846	1812	1816	1050	1473	1356	1973	676	743	727	1076	822	902	2410	2326	573	696	924	1143	657	624	1015	625	1294	1180	1525	1752	1435	1424	1216	1039
CTGTAGTTTCCTTCCAACGT	323	573	682	546	562	527	707	377	722	594	734	291	281	176	331	276	313	760	587	262	337	594	404	189	166	462	192	773	512	1139	854	591	999	805	885
CTGTATAAGACAATAGAGGT	448	907	1080	1001	1422	1113	1395	647	709	952	1138	396	354	560	480	425	347	1420	1343	404	472	584	528	395	315	573	330	719	479	615	721	727	681	672	484
CTGTATACCTGCACAAGTGG	407	913	1024	1065	1043	836	836	449	865	1090	864	473	428	485	555	424	404	1593	2056	396	414	656	536	325	265	690	282	646	534	833	702	715	838	1114	741
CTGTATATACTTTAGCCTGG	246	376	407	656	338	479	381	355	352	413	429	224	301	206	231	262	299	545	726	167	226	369	272	185	112	210	167	647	384	874	559	442	835	552	523
CTGTATATATAAGAATTGAC	851	589	923	1275	597	897	722	438	576	719	786	349	427	344	579	286	431	1042	850	380	329	826	696	266	323	554	298	577	601	693	682	450	1017	786	615
CTGTATCAAGAACATCTTCG	265	545	570	381	628	698	679	283	663	539	495	265	289	189	364	223	249	1017	785	283	235	533	475	241	173	383	285	654	385	868	370	521	651	568	570
CTGTATCACATCATGGCGTG	232	483	726	597	561	590	650	267	449	601	391	221	253	299	344	246	330	946	368	213	185	396	413	207	123	298	221	525	577	677	839	788	649	763	437
CTGTATCATATCCAACACCA	734	677	843	809	986	987	933	576	896	1042	1032	408	360	459	497	348	408	1193	1206	493	464	859	717	440	354	554	299	521	265	695	793	412	850	721	378
CTGTATCTTCACCAACTAAG	418	927	1087	1095	976	1085	942	563	753	897	1181	438	421	365	484	325	449	1155	1386	392	451	576	586	286	313	551	456	979	1194	1104	1114	828	1240	1206	695
CTGTATGAAGGCATCAAGGT	386	643	709	504	777	715	596	361	748	681	835	356	235	316	424	386	470	1234	1219	327	399	479	564	301	271	489	276	722	586	581	612	342	462	846	612
CTGTATGACGACCTTGACGG	617	1005	1150	1264	999	1240	1040	759	1114	1015	1226	468	561	600	665	489	643	947	1633	458	550	720	690	465	325	663	428	809	623	617	743	607	1128	1114	520
CTGTATGATGCCATCACCCG	241	306	435	555	370	503	434	249	520	420	429	267	187	341	299	360	249	436	764	249	219	358	350	162	182	249	156	532	219	508	128	291	225	181	297
CTGTATGCGAAGCACTGACG	202	204	258	385	378	287	219	139	244	302	349	134	108	199	147	119	102	926	492	147	171	249	292	121	94	155	140	140	67	230	140	154	119	212	187
CTGTATGCTGAAATACGGGA	338	629	751	530	707	636	848	360	752	669	972	407	264	337	565	299	371	840	742	344	318	416	672	248	213	448	223	428	394	689	484	494	590	668	411
CTGTATGGGAACCATGTAGT	144	312	411	349	418	411	307	175	308	348	206	114	156	136	394	138	91	635	526	127	130	202	316	93	76	177	89	176	180	191	95	235	409	333	364
CTGTATGGGCCCTACATGTG	367	600	840	623	629	659	888	523	682	816	537	285	325	376	392	283	380	879	827	315	309	542	529	308	194	430	236	605	515	697	573	560	1212	917	730
CTGTATGGTCCAAGCCCCGG	537	873	1265	1177	956	1063	1072	726	1025	1306	1343	509	525	615	788	536	586	1704	1657	494	517	1049	860	545	392	747	481	1232	1167	1106	1105	694	1439	1486	975
CTGTATGTATACCGACGTGG	211	356	385	407	285	474	469	350	480	534	422	272	216	197	210	123	218	481	386	180	113	208	274	170	87	192	111	288	256	498	303	408	378	286	168
CTGTATTAACGAACCTTGTG	751	1750	2146	1998	1696	2264	1842	1115	1612	1405	1676	654	675	781	995	869	757	2226	3345	708	748	1223	1283	676	568	962	641	2059	1918	2107	2505	1238	2392	2386	1842
CTGTATTAATAGAATGAGTA	935	612	922	855	822	903	842	392	888	970	1213	570	426	570	775	574	582	1066	1749	520	407	792	865	397	308	625	405	1017	996	1031	1118	1425	1014	1205	829
CTGTATTAATTCCTGAACCC	887	1671	1807	2034	1541	2067	1870	943	1820	1971	2548	645	696	930	736	798	659	2376	1958	654	593	1048	1353	604	528	1109	812	1271	1187	1730	1136	1147	1249	1674	1469
CTGTATTGCACACTCTACTC	383	677	735	1334	621	895	649	419	772	753	847	419	287	356	368	264	338	1141	665	275	296	425	572	311	226	328	255	613	479	822	500	702	631	789	763
CTGTCAAATTCCTAGCCCTG	419	906	1089	1050	918	1180	765	545	1152	1044	803	390	350	427	690	430	450	1087	1480	390	365	742	647	340	293	631	360	711	512	829	477	603	1090	914	444
CTGTCAACTCAAAGTCACGC	197	481	521	437	404	372	357	435	354	473	420	414	186	1078	262	167	184	371	637	244	150	251	334	176	126	193	139	231	351	220	301	324	275	455	305
CTGTCAAGGCCAAGTTACTG	213	380	500	418	744	415	690	345	464	488	403	164	188	195	214	189	220	558	695	314	267	224	436	212	190	336	181	516	225	528	234	499	589	548	397
CTGTCACACAGATGACCACG	219	646	568	762	634	1068	585	484	565	443	755	197	248	195	311	297	262	487	573	290	311	411	499	232	258	342	271	766	578	802	702	434	607	864	875
CTGTCACATGGATTTACTCG	277	520	293	653	367	655	472	283	545	460	461	262	217	254	350	213	180	198	484	249	269	464	375	180	157	319	192	506	210	380	354	224	785	558	279
CTGTCACCCTGACTCGGAGA	508	1064	1198	1628	1135	1255	1112	578	1559	1158	1021	459	357	355	643	398	524	959	943	330	459	717	707	339	341	506	313	890	454	870	684	675	1036	963	612
CTGTCACCGACAGCACTCTG	606	867	1377	1451	1311	1117	1407	670	1092	1335	1431	690	427	572	974	495	568	1789	1777	575	576	922	922	559	407	806	452	1156	1304	1604	1538	1499	1479	1516	1131
CTGTCACTACGCAACAACAG	231	306	435	286	414	360	486	264	409	425	514	165	136	175	215	281	213	519	784	173	281	383	327	227	125	294	133	275	182	589	215	280	414	389	255
CTGTCACTACTGCTCCCGCA	217	362	552	692	465	658	693	373	530	502	465	203	225	259	220	163	111	564	591	136	221	310	325	154	166	200	118	453	459	443	577	567	471	671	472
CTGTCACTCACCGCAACAGG	163	323	310	339	552	309	404	210	296	504	311	147	126	142	163	227	160	329	201	194	122	171	211	95	85	161	122	264	124	198	182	103	186	245	178
CTGTCACTGGGCTACTATCG	815	1127	1711	1234	1658	1448	1593	1043	1331	1635	1786	777	600	827	1018	748	754	1996	2979	869	639	1428	1145	633	499	982	506	1414	1467	1635	2114	1487	1854	2107	1617
CTGTCAGAACCTCTTGTCCG	445	773	793	860	1019	918	813	718	933	788	1203	460	318	553	553	371	442	901	599	367	337	515	669	342	292	539	328	588	640	614	657	777	1219	804	655
CTGTCAGACAACCACCGACA	278	354	726	575	708	748	740	231	666	495	429	207	152	180	356	136	259	1107	785	313	277	521	484	261	169	340	206	330	188	372	138	265	255	748	304
CTGTCAGCTCACACAGTCCG	204	519	609	537	424	595	467	347	224	497	689	198	178	318	282	354	176	461	520	193	142	311	287	164	179	307	200	387	307	414	242	210	378	270	430
CTGTCAGGTGACCTTCCCTG	362	610	641	508	627	567	442	371	563	920	766	365	249	321	419	266	261	292	611	310	311	535	511	312	241	480	218	359	314	287	383	418	615	583	324
CTGTCAGTCATAGAGGAGAT	543	1198	1247	1561	1030	1345	1012	603	714	1511	1185	586	496	485	624	430	481	796	1165	559	366	752	858	427	280	591	407	1106	786	795	803	503	895	972	858
CTGTCAGTCTCTCATCACCG	916	1551	1674	1758	1646	2003	1935	1093	1586	1593	1929	767	762	818	1080	789	1021	2420	1984	699	683	1374	1204	709	491	938	615	1466	1309	1510	1707	1254	983	1493	915
CTGTCAGTGAAAACCACTCG	588	1361	1383	1546	1272	1691	1317	855	1441	1460	1686	741	455	527	828	506	655	1626	1515	588	626	922	907	469	490	683	396	937	952	961	1102	1469	1215	1402	987
CTGTCAGTGGTTGAGGCCGG	385	708	882	799	686	878	793	499	625	662	833	409	368	422	463	245	345	1314	640	312	335	588	670	300	199	479	329	819	976	1076	861	1526	1212	744	714
CTGTCATAGCTCTATAGATG	173	168	83	269	129	102	120	91	142	223	83	90	36	26	33	75	89	24	37	54	82	75	59	88	38	94	67	53	31	28	77	0	39	19	70
CTGTCATCCATATTTCCAGA	299	765	759	825	989	904	740	600	653	704	984	263	290	275	476	250	270	1073	801	359	278	527	454	293	170	518	239	743	576	951	604	712	425	730	439
CTGTCCAAGGATCACAGTCA	195	466	356	501	546	581	545	309	477	567	509	112	187	176	237	124	164	488	656	193	164	287	303	198	92	216	129	259	185	242	276	454	342	538	256
CTGTCCAAGGCACCGCACCG	146	270	375	338	409	286	351	292	344	429	425	214	131	221	215	143	175	386	454	129	170	303	210	179	113	230	119	247	428	480	318	270	208	580	530
CTGTCCACCTACAGCGATGT	577	1410	1890	2003	1682	1694	1537	1046	1436	1692	2112	765	588	728	960	604	656	2197	1649	697	768	1048	1059	615	496	1040	549	1928	2141	2248	2310	1776	2471	2043	1830
CTGTCCACGAGAAACTAAGG	223	353	435	472	431	496	457	413	501	573	534	207	256	247	283	227	261	705	1158	198	245	446	262	192	163	355	168	362	353	440	496	151	626	528	314
CTGTCCACTTACATTTCGTG	570	167	364	286	356	282	377	180	219	477	681	290	207	241	311	242	217	442	139	216	208	384	504	211	193	265	201	130	158	113	174	136	148	110	63
CTGTCCAGCACTGGTACCCC	155	285	291	502	479	501	336	290	403	307	266	91	155	79	241	138	164	345	370	130	135	308	250	162	87	228	89	480	200	330	182	152	329	301	273
CTGTCCAGCGGGGATTTAGG	172	302	567	296	477	290	419	149	413	423	371	244	180	187	204	200	205	784	501	162	180	279	305	171	82	223	106	343	301	603	368	277	259	801	457
CTGTCCATAATTAGTCCATG	441	886	1341	1217	1389	1243	1429	737	854	1289	1369	691	453	425	746	588	685	1225	1806	518	598	947	805	608	361	756	472	1036	801	979	1247	915	1092	1554	1167
CTGTCCATAGGTCTAGACAA	199	353	528	544	664	431	444	285	382	324	614	202	166	281	377	203	173	375	667	198	196	329	307	139	81	290	110	314	288	477	206	227	381	341	243
CTGTCCATCATACCCCAGAA	756	1631	2004	2249	1576	2020	1912	1179	1691	1734	1998	845	742	687	1216	635	775	2048	2904	826	819	1433	1423	718	657	1279	760	1773	1650	2012	1763	1609	1713	2050	1493
CTGTCCATGGTACCGTAAGG	191	300	360	292	319	311	312	147	351	420	440	152	202	172	231	166	183	801	682	153	136	257	252	158	118	191	155	343	292	302	383	500	199	416	244
CTGTCCCAATCCAAACGACA	246	401	629	525	479	520	798	401	596	591	691	341	254	331	283	341	241	956	654	333	243	505	568	241	223	320	258	572	440	617	709	542	1152	361	600
CTGTCCCCACGACTCAACTG	568	1332	1387	1527	1082	1502	1447	918	1486	1449	1276	610	601	783	943	525	612	1550	2508	505	599	933	805	530	450	825	505	938	878	1042	1074	837	1228	995	693
CTGTCCCGAAGGTACCTCCG	140	335	238	476	269	326	218	159	291	329	292	229	130	204	294	286	138	534	433	127	130	248	248	186	138	146	83	351	173	378	203	275	212	172	336
CTGTCCCGCTAGCGTCACGT	680	802	1158	654	966	1076	1199	603	944	1248	1282	487	625	572	702	607	715	1124	1169	504	545	790	825	475	371	558	357	396	480	936	464	171	497	726	343
CTGTCCCTACACCAAAGTGG	222	326	383	173	289	386	412	232	315	295	300	219	138	210	287	184	174	472	576	124	103	286	304	190	111	274	132	209	237	227	326	229	246	380	256
CTGTCCCTCTCGGCACCATG	706	1317	1743	1581	1511	1581	1481	1127	1564	1717	1761	675	657	753	1035	677	728	2495	2039	810	683	1260	1113	586	488	819	639	1886	1710	1836	1972	1347	1983	1770	1456
CTGTCCCTGAATATAGACAG	226	489	813	311	647	533	554	305	421	740	659	206	143	213	336	183	228	814	560	185	231	442	371	264	157	253	202	438	245	450	438	502	528	526	507
CTGTCCGAATGTCTTGTGGT	690	1206	1328	1370	1011	1275	1265	816	1398	1172	1677	696	620	614	818	872	725	1639	2063	574	689	1112	959	458	398	869	595	1258	1156	1494	1043	1042	1268	1304	1122
CTGTCCGCAAGAACCAAGCG	146	311	276	311	395	354	352	195	182	240	262	135	85	168	189	149	168	434	428	157	149	229	253	81	67	205	106	350	267	456	309	160	189	372	253
CTGTCCGCTTTGGACAGCTG	150	257	379	297	394	465	447	277	332	288	446	173	88	120	221	156	149	249	341	155	187	147	270	130	132	196	146	569	446	514	391	596	709	462	315
CTGTCCGGATATGTCCTCGA	149	393	378	507	478	584	419	304	418	408	496	184	170	150	121	185	217	364	636	178	157	299	185	162	105	289	161	274	280	404	345	586	349	545	275
CTGTCCTATGACAACAAGCG	278	501	625	674	709	724	707	362	566	905	620	357	309	214	367	269	321	1012	753	309	277	444	387	292	202	338	194	905	375	3093	639	270	827	336	507
CTGTCCTTCACAATAAGCCG	342	746	934	801	707	829	734	564	965	843	893	531	241	266	647	316	472	1019	1188	308	343	500	591	311	243	437	265	555	726	603	813	599	664	754	477
CTGTCCTTGTGGCTCCGATG	444	542	533	551	613	586	631	571	541	631	745	469	361	356	545	378	295	1048	1046	287	354	552	494	241	284	407	240	738	643	679	783	556	512	675	492
CTGTCGAAGACACTCCTCGA	645	896	1398	813	1221	870	1158	552	703	1661	1364	495	468	605	634	465	504	771	1218	413	381	723	946	440	460	508	382	908	921	760	814	843	564	992	629
CTGTCGATCAACTAGGTCCA	889	1527	1972	2127	1752	1629	1769	1055	1797	1819	1758	815	609	850	1168	922	751	1898	1659	777	729	1229	1159	711	494	974	572	1127	1248	824	853	983	1546	1328	1032
CTGTCGCAGAAGTAACACAT	394	667	747	913	836	979	755	573	715	1030	1028	309	392	360	454	361	361	395	1071	277	360	538	560	286	227	454	260	575	763	810	920	714	916	711	718
CTGTCGCCTCATCTTCCCCG	679	680	1092	646	1082	827	1119	567	814	1143	1306	420	424	357	652	324	428	1081	732	405	351	674	587	332	231	469	334	791	453	785	613	872	1061	807	840
CTGTCGCTGAGCCCACTGCG	262	438	604	429	505	574	753	385	487	532	617	286	207	297	277	334	200	625	635	312	261	346	412	210	143	445	230	501	328	473	494	552	878	569	566
CTGTCGCTGCTTACCAACCG	221	261	429	454	316	301	377	283	343	315	358	122	199	249	250	170	208	275	467	152	202	241	272	148	114	263	177	274	281	388	429	393	397	332	354
CTGTCGGAAGCTGTCCTGCG	379	865	965	1073	862	1239	1008	760	961	1452	1199	506	327	535	589	377	454	1469	1306	364	401	679	753	394	323	491	361	892	597	770	744	1572	810	950	695
CTGTCGGAGGACGAGGACCG	365	501	748	421	494	611	611	345	511	966	509	318	251	373	366	253	353	820	688	289	241	612	383	231	295	450	277	574	322	795	299	477	597	559	365
CTGTCGGCAGATCTTGTCCG	237	361	560	489	391	517	472	303	541	490	537	251	176	227	273	218	265	299	676	268	220	261	252	150	144	370	124	425	428	355	535	448	442	397	470
CTGTCGGCCAACCCTATCAG	540	1302	1282	1419	1406	1380	1617	740	1321	1163	1174	464	397	615	643	437	587	1421	1961	532	591	924	724	387	396	768	515	1174	643	924	901	814	1044	1171	898
CTGTCGGCGAGAGAAGAGAG	539	867	1102	911	984	1095	1303	623	987	1500	1342	629	532	601	847	471	680	1999	1798	638	567	1101	1064	497	447	931	493	420	475	497	528	297	763	460	384
CTGTCGGTAAATTGTTCTTG	200	315	411	447	453	623	329	365	389	498	618	259	311	257	225	209	171	957	359	208	234	335	294	243	130	275	140	501	443	550	462	449	438	391	461
CTGTCGTAGTGATACCGTAA	414	592	983	880	847	992	930	386	872	847	870	263	205	270	300	218	227	863	767	229	250	454	469	307	190	310	188	589	270	631	280	536	207	395	441
CTGTCGTTGTAGAACGTCCG	150	491	355	433	326	471	381	250	299	419	539	159	118	99	231	126	191	237	485	167	192	265	240	149	84	200	118	459	349	607	201	484	447	268	438
CTGTCTAAATTCCAAGACAA	319	507	730	389	689	646	691	450	582	674	899	288	314	288	378	286	429	765	1005	288	307	601	528	401	267	396	247	686	571	569	604	349	838	791	447
CTGTCTACTGTGTTGACCCG	433	512	883	931	582	936	700	400	733	833	839	355	348	447	450	372	360	957	1164	299	379	557	542	307	304	525	255	556	628	623	544	573	528	512	535
CTGTCTAGGACACTTACCCA	250	542	521	667	463	563	454	279	538	437	512	213	199	208	236	241	188	335	715	198	257	287	437	223	125	263	206	572	438	766	535	426	637	423	490
CTGTCTAGTGAATCACATAG	187	291	421	176	410	276	448	227	411	492	382	219	137	118	227	245	166	124	226	195	144	348	298	120	142	264	196	441	207	479	346	348	214	236	174
CTGTCTCCAACATTCACCAG	311	594	801	492	853	614	1026	433	693	928	816	376	368	231	385	345	380	613	981	398	303	489	447	324	246	406	268	598	609	593	440	550	442	824	665
CTGTCTCTGGCCATCAACTG	218	267	518	655	429	497	324	300	362	328	638	252	227	236	304	241	197	507	711	183	178	290	440	221	135	334	151	269	368	217	381	368	378	639	280
CTGTCTGACTCACTTAACAC	361	582	856	790	923	915	784	586	536	654	782	331	312	390	497	299	376	883	933	261	307	521	417	225	135	381	246	602	790	827	713	1368	738	903	883
CTGTCTGAGAAGTTCCATCG	196	259	353	354	249	478	355	171	284	452	432	217	152	115	289	165	197	508	422	218	107	253	190	194	153	233	126	294	346	434	490	243	529	262	388
CTGTCTGGAATATCTCCCCT	747	1579	2005	1770	1543	1559	1700	1050	1382	1383	2257	850	612	840	1131	707	956	1883	2634	765	900	1360	1261	580	505	1080	638	1723	1464	1806	1601	1890	2019	1799	1465
CTGTCTGGCTCCCATCTTTG	238	530	605	807	605	829	527	284	661	438	621	156	234	261	369	298	213	760	1127	238	184	361	386	317	154	328	253	467	430	544	506	584	414	649	420
CTGTCTGGTCAATAGAGTTG	169	227	282	360	307	261	242	144	202	365	575	114	90	83	163	116	96	228	378	111	194	266	215	84	101	111	86	274	283	448	329	272	398	257	566
CTGTCTGTCCTGAAGCAAGT	203	396	494	319	461	492	309	253	376	575	390	369	207	239	268	253	240	317	551	164	183	259	370	151	177	312	153	375	417	405	399	353	504	448	326
CTGTCTGTCTGAGCAGAGCG	144	314	451	346	432	293	423	162	282	253	380	128	142	177	215	136	240	426	560	161	158	287	252	169	118	167	128	302	258	369	275	341	212	394	209
CTGTCTTCCAGGTTACTGAG	265	290	372	516	390	459	313	238	329	318	395	181	288	299	410	169	313	807	792	246	224	445	436	180	157	371	228	458	322	664	255	387	434	302	191
CTGTCTTCTACACTACCGTG	271	1422	1234	2852	1856	1689	1362	884	1344	1047	1120	157	151	130	315	270	159	703	743	126	162	271	291	149	95	238	148	692	518	1099	890	485	406	951	581
CTGTCTTGGAACATCAACCA	532	773	1067	1537	1219	1506	1115	742	947	1219	1227	487	383	457	691	478	508	1029	1027	421	483	954	913	418	337	594	372	701	775	900	1246	598	853	886	669
CTGTCTTTCCTTCATAGATG	309	347	342	331	323	299	299	146	249	333	367	194	233	146	330	201	218	215	210	171	175	341	308	171	171	218	90	237	250	188	291	147	127	94	73
CTGTGAAAAGTACCAGCCCA	346	357	760	483	551	527	709	281	389	480	783	240	298	347	318	342	333	991	807	358	223	446	482	278	178	409	261	649	490	574	542	594	855	677	637
CTGTGAACCAGATGCATCCG	404	581	791	987	724	1016	845	417	862	861	866	459	389	423	493	519	463	1081	1266	387	439	747	684	322	274	518	313	692	480	1052	573	872	1655	504	675
CTGTGAACCTTACACGAGCA	209	607	564	648	494	728	642	458	669	805	699	183	282	256	351	220	199	494	897	297	275	372	562	222	210	385	225	690	772	580	693	897	338	786	425
CTGTGAAGCAAACTGCACAA	262	577	602	704	585	902	544	251	427	763	696	203	200	206	352	264	156	485	801	236	257	435	384	259	219	268	225	632	556	829	754	286	540	516	401
CTGTGAATACAGCTACTGTG	174	296	387	628	533	343	387	195	245	531	385	101	152	276	272	159	146	412	401	150	119	329	236	119	109	249	119	156	280	266	274	201	794	511	216
CTGTGAATGAGTTGTAGAGT	1113	1637	2236	2446	1897	2181	1881	1124	2011	2177	2559	829	884	863	1182	1009	935	2227	2687	829	921	1231	1307	725	722	952	567	1843	1327	2998	1493	2048	1596	1777	1566
CTGTGACAGAGCTTCCAGCG	149	236	268	198	377	280	445	221	375	284	300	175	88	157	157	177	199	522	682	118	116	180	220	181	98	179	86	179	281	392	391	498	484	504	309
CTGTGACAGCAACATTAATG	285	128	219	109	198	166	216	99	128	260	234	94	180	143	192	80	140	100	268	105	132	150	238	95	66	138	83	122	108	36	141	99	46	90	162
CTGTGACATCATCATCATTG	323	500	868	496	844	571	627	344	611	621	809	226	221	347	402	338	328	762	527	307	215	427	279	201	144	269	214	592	580	581	778	295	529	771	363
CTGTGACCACAACTATACTG	303	137	224	112	299	162	213	160	122	280	459	189	142	150	201	203	176	463	461	171	216	246	375	158	112	305	118	132	230	141	261	117	354	276	144
CTGTGACCATGATCACCACA	230	304	411	534	376	506	397	351	380	582	513	145	182	159	274	170	270	690	891	205	98	360	365	190	132	244	122	504	344	391	451	521	365	685	337
CTGTGAGCAAAGTAATTGAG	157	300	308	363	429	378	393	224	363	519	417	259	159	131	265	195	187	419	668	130	178	254	223	108	89	225	148	321	125	442	243	292	447	301	269
CTGTGAGCCTATGATTGGGC	717	416	577	629	613	462	615	428	580	744	976	495	375	328	465	451	396	258	129	469	371	753	611	294	248	405	289	323	292	522	402	281	402	361	350
CTGTGAGCTCAAAGTCACTG	214	338	494	520	236	588	363	176	961	328	565	194	141	210	262	176	169	416	546	182	131	466	242	192	181	316	255	872	670	604	668	369	570	906	371
CTGTGAGTGAGTGATAGAGT	224	469	409	395	391	420	477	198	393	459	485	209	95	159	160	199	155	282	296	150	187	385	217	148	131	232	178	431	155	349	260	256	560	294	294
CTGTGATAAGTTGCTCAGGG	393	534	604	786	538	737	649	415	696	724	539	446	314	269	482	415	318	713	1391	290	294	410	517	299	221	355	193	570	626	450	640	472	846	508	522
CTGTGATAATCCATGGACAG	350	936	934	944	1058	1130	1013	361	688	907	771	533	398	433	568	400	367	1302	1365	436	357	621	624	418	363	549	340	514	402	492	449	511	762	735	471
CTGTGATATACAGACCCTCG	637	430	420	330	363	473	369	184	368	560	749	381	238	293	512	293	436	224	422	304	277	475	400	226	196	340	221	458	287	549	251	249	815	217	303
CTGTGATCCAGCATGTTGGG	271	580	591	558	569	524	469	260	470	382	454	247	227	227	279	297	298	683	775	202	251	356	420	204	130	217	156	434	376	472	499	338	508	422	380
CTGTGATGAACACAATGTCA	446	838	1051	2939	1068	1515	1139	576	964	838	666	417	376	459	633	384	476	1215	1172	465	565	917	769	470	378	556	419	979	997	688	1121	1384	1343	925	596
CTGTGATGAGCTGCTCAGGG	754	306	388	495	364	507	365	151	443	951	710	345	278	313	497	331	333	143	139	387	296	588	777	204	240	314	223	165	115	232	238	174	339	303	114
CTGTGATGATTTGGTTCCTG	292	681	667	645	497	857	522	397	480	682	461	243	309	271	377	239	316	699	595	266	308	358	553	232	195	515	175	893	713	975	953	658	944	1054	483
CTGTGATGCCCAATACGCCC	435	673	819	836	968	976	849	593	778	803	916	370	352	385	552	528	315	765	1458	428	318	626	643	353	285	443	325	852	576	638	675	598	705	961	552
CTGTGATTGAAACTTGCCAA	234	377	472	532	619	499	564	278	472	467	656	280	167	239	411	273	306	428	547	161	187	287	402	232	180	411	199	374	249	392	396	469	681	457	361
CTGTGCACATGCATGAGAGA	259	478	634	453	642	506	615	391	473	578	560	197	154	155	356	218	225	552	740	275	261	321	443	271	204	223	141	268	306	357	665	379	367	316	258
CTGTGCACTTAACCACATGC	299	603	744	982	772	966	611	509	630	689	906	441	195	376	471	372	329	787	1077	334	316	693	465	304	236	508	276	541	461	597	437	725	728	610	564
CTGTGCAGATTGTCCAGCCG	440	790	974	944	1073	985	966	553	894	915	1055	312	298	369	625	222	501	1062	1256	368	307	740	727	351	275	500	316	756	774	1079	750	1166	933	899	707
CTGTGCAGCGAGCCACACCA	157	381	341	247	313	315	260	114	309	545	508	192	101	160	277	122	128	460	354	99	161	224	179	131	144	258	116	310	158	219	226	143	221	373	105
CTGTGCAGGAAGACAGACCA	178	186	366	199	374	215	284	290	324	429	401	101	181	126	136	141	158	498	212	151	157	239	267	105	118	245	128	235	198	162	240	119	54	153	168
CTGTGCATAGGATCCCGGCG	307	552	788	942	718	670	756	336	710	649	827	283	247	350	393	319	300	1063	384	334	361	604	540	256	245	453	250	727	522	882	778	665	458	849	551
CTGTGCATAGTAAGTCATCT	465	945	965	935	869	1179	969	500	787	1204	1068	518	443	413	598	362	357	1601	1528	417	396	682	732	243	294	680	385	1044	947	1026	1167	558	1282	980	765
CTGTGCATATCTCGGCCAAG	572	1078	1320	1131	1682	1336	1430	835	983	1371	1255	464	554	548	950	497	495	1363	1677	511	632	882	790	507	403	847	473	1348	1234	1157	1144	1336	1148	1494	1214
CTGTGCATTCCTCACAGAGT	470	560	932	566	729	796	666	545	716	740	866	396	358	223	430	334	364	1149	1249	348	362	556	535	339	304	492	258	576	411	567	551	342	321	556	367
CTGTGCCAGACATTCAGCAT	462	1034	993	1298	1129	1023	1132	592	870	924	911	327	515	449	600	394	389	759	1703	347	421	616	808	370	305	605	294	775	785	1185	1104	903	837	1040	777
CTGTGCCAGGACACCAGATG	255	400	419	504	502	434	587	343	314	407	706	244	157	175	306	187	250	363	475	185	212	269	298	217	128	236	145	408	293	386	388	210	692	582	372
CTGTGCCCAACATATAGGTG	274	512	639	1008	541	702	633	428	638	485	517	315	209	167	401	225	320	920	745	319	274	555	439	185	168	398	257	396	494	591	649	608	1008	562	432
CTGTGCCCAGAAATCCGCCA	438	938	1263	1119	1240	1308	1481	794	1325	1391	1434	496	415	426	797	514	493	883	1781	527	558	805	711	419	387	869	525	937	584	981	770	604	809	928	752
CTGTGCCCAGGAGTTGCCCG	551	1502	1289	1329	1147	1294	1219	753	1134	1261	1270	444	555	570	779	532	598	1566	1766	447	548	806	767	476	329	680	424	1035	761	798	982	617	728	846	1044
CTGTGCCCGATGCGTGCCCA	210	76	59	133	93	64	65	30	50	209	120	68	96	81	135	50	53	140	1	126	93	225	227	74	74	103	46	0	23	46	1	7	79	37	46
CTGTGCCGATCTGATTATCG	424	662	888	764	915	1085	869	473	690	951	933	515	250	385	499	410	471	1488	1138	357	402	626	649	341	299	477	256	812	569	908	584	743	784	688	313
CTGTGCCGGAAGTACTACCT	372	554	661	687	610	761	536	362	480	766	577	338	253	429	371	177	275	1062	923	291	291	452	534	250	195	386	258	666	376	1100	1024	1015	417	753	616
CTGTGCCTACGACTATCTGG	309	705	632	917	719	956	586	500	695	827	645	274	218	344	462	274	305	1179	1147	367	279	465	472	300	216	553	331	630	338	688	527	650	1567	766	522
CTGTGCCTCTTGGGTAATCG	210	322	365	381	503	493	527	408	553	418	417	260	155	262	217	254	195	614	549	241	211	385	272	200	106	296	168	494	283	496	307	316	325	488	369
CTGTGCGAATCGGAACTGCA	549	1106	1515	1200	1263	1271	1345	625	1244	1027	1653	485	354	343	534	469	451	1174	1605	532	505	800	989	393	338	699	484	1321	1034	1386	1233	1151	889	1557	983
CTGTGCGATTGCTATGCCGT	229	448	560	571	508	563	562	374	419	455	452	155	234	220	173	152	178	603	386	228	160	430	286	105	104	287	122	199	130	190	206	141	199	294	186
CTGTGCGTATACAAACTCAC	215	446	337	400	491	439	583	292	316	441	496	181	151	171	227	129	171	362	874	135	239	235	257	149	179	330	104	391	256	508	329	328	508	520	390
CTGTGCGTATGACTCAGTGC	237	396	473	387	600	357	592	300	564	352	409	198	209	216	250	253	220	575	748	149	254	238	340	186	134	290	226	346	336	499	298	578	688	531	276
CTGTGCTATGAGTACCTAGG	150	357	454	464	381	360	316	209	289	293	289	171	80	154	70	177	118	488	565	95	126	324	164	131	103	133	94	275	242	219	262	154	361	347	221
CTGTGCTCTTACCGTAAGCG	227	341	439	480	475	376	663	269	499	523	611	261	136	154	308	225	174	763	557	220	183	413	323	192	141	327	178	507	526	471	556	405	533	468	409
CTGTGCTGTATCCCCATGGG	256	238	337	335	383	206	313	179	289	367	357	175	118	126	237	154	236	437	84	218	102	343	184	137	79	177	90	178	121	197	140	150	203	182	159
CTGTGCTTAGCATCACCTAC	260	297	479	387	389	353	478	359	383	490	488	190	139	291	354	251	323	1040	409	154	164	390	403	184	89	288	178	216	277	215	309	221	251	308	233
CTGTGCTTATATTCGATCCT	528	621	785	945	669	868	617	332	738	1024	864	316	406	291	598	341	309	411	300	300	326	540	616	284	252	523	317	360	380	546	655	469	378	718	384
CTGTGCTTCATGTTCCGAGT	711	986	1184	1155	1209	1144	1276	698	1166	1249	1396	765	448	634	799	792	566	1861	1485	596	733	1166	1208	568	419	902	488	827	897	1054	1196	926	1220	827	1076
CTGTGGAACTTGCAAATCGA	309	576	746	906	718	744	623	273	843	785	552	222	276	243	319	239	411	592	440	173	257	365	375	194	163	383	142	487	256	390	406	311	867	353	383
CTGTGGAAGGAACCACACCC	235	387	526	423	593	591	481	363	528	553	596	229	177	224	302	189	187	710	504	144	225	383	404	176	190	332	217	326	330	274	468	214	254	508	248
CTGTGGAATAAGCCATTGGT	383	108	241	266	257	124	198	178	179	393	437	182	140	120	237	143	284	205	168	202	125	504	350	130	185	174	147	187	172	106	103	312	329	184	45
CTGTGGACAAGTTCAACGAG	433	382	576	596	468	498	447	237	679	671	618	229	279	200	459	222	352	86	200	274	214	351	297	283	195	350	168	378	292	436	404	733	450	291	168
CTGTGGACTGAGCTCTTCCG	290	537	542	1125	810	490	444	255	476	450	481	269	159	181	213	238	181	135	38	161	122	301	272	251	134	296	113	211	345	242	543	172	233	387	183
CTGTGGACTGGAAACACCCG	144	299	349	273	260	395	307	183	198	204	277	214	131	283	294	105	259	440	557	180	104	190	259	91	111	184	84	90	105	152	169	131	83	159	191
CTGTGGAGTGAGTTGTATTG	914	1548	1709	1623	1290	1915	1589	1260	1393	1596	1573	951	867	773	1391	974	847	2676	2613	787	732	1334	1359	604	563	1003	666	2500	1809	2803	2100	1861	2718	2516	1679
CTGTGGATGTTGAATATGCA	635	1162	1604	1114	1400	1502	1596	800	1228	1803	1445	637	638	513	694	481	711	1766	1735	551	664	970	1025	567	422	626	464	1491	1273	1475	1378	1194	1547	1598	1314
CTGTGGCAAACAGTTCACAG	351	947	799	1020	849	1033	849	475	757	746	941	299	267	294	442	308	436	692	742	308	400	519	556	296	176	497	274	590	650	1195	776	477	394	783	436
CTGTGGCCCATACCCTGCCA	243	262	517	397	417	528	436	311	388	330	588	197	162	213	209	334	224	470	547	146	257	333	483	215	137	242	182	334	296	323	408	301	478	433	462
CTGTGGCCCCCCATGTACGG	153	264	385	463	528	393	355	187	381	378	306	119	123	94	175	173	122	379	609	118	155	258	289	96	82	166	82	253	242	310	385	311	288	288	154
CTGTGGCCGCCACTGCTGGG	547	1247	1350	1530	1377	1283	1288	656	1115	1225	1269	512	448	619	705	485	559	1673	1544	497	458	638	873	431	379	572	358	798	1019	1018	872	900	820	1088	1125
CTGTGGCCGCTCACCCCTTG	142	268	235	422	279	409	249	266	288	324	316	139	135	149	225	178	132	347	286	125	125	173	220	125	91	145	65	316	257	296	167	268	403	250	245
CTGTGGCGGTGCCGGTCCGG	187	398	435	422	496	376	394	205	272	307	370	263	176	204	195	193	222	509	356	181	242	288	297	138	116	276	146	308	377	392	347	251	167	246	270
CTGTGGCGGTTACTGCAATG	417	606	1058	617	1016	710	1281	517	871	860	923	376	269	482	550	397	381	986	921	289	338	637	594	332	301	431	418	833	913	1103	980	1362	600	1044	869
CTGTGGGAATAATTGACACA	670	1157	1363	1647	1014	1845	1200	988	835	1570	1664	706	437	568	667	611	621	2449	1889	504	457	968	594	537	424	936	527	1286	885	1557	1316	1090	1981	1103	1090
CTGTGGGCAAGAATCACGAG	165	230	416	490	504	405	496	247	538	436	439	127	170	220	260	253	196	236	229	168	198	294	334	149	108	177	152	395	383	426	477	398	231	440	586
CTGTGGGCATCGGACCAATG	503	254	276	165	203	336	298	166	234	387	370	201	119	142	294	314	232	490	131	178	157	504	390	217	193	188	173	266	159	353	168	182	80	218	172
CTGTGGGCATGATCGCGGGA	375	663	752	839	527	949	712	657	790	570	616	298	404	385	621	369	509	1046	846	267	340	444	750	238	155	470	246	535	527	470	480	553	1023	513	643
CTGTGGGGTATGAGTCGTGG	159	284	303	273	269	275	326	277	238	249	345	130	119	245	261	162	127	192	666	147	135	235	221	129	88	182	86	127	188	167	280	388	315	274	212
CTGTGGGTACACACTGGAGT	162	377	240	234	197	275	199	225	298	193	344	64	87	119	178	145	117	260	138	126	135	270	202	105	78	235	58	162	103	230	153	270	88	192	104
CTGTGGGTATTGATGAACAT	384	555	624	480	477	773	666	456	588	741	619	328	258	334	495	327	347	618	853	251	254	398	483	267	228	413	203	333	384	403	395	381	215	430	388
CTGTGGGTCTTCGTAAATGA	740	864	1039	1712	1252	1251	1049	624	1058	1024	1627	558	591	568	781	548	527	1278	1537	556	530	840	647	401	296	727	531	757	584	940	734	496	903	697	692
CTGTGGGTGCTGCGGCAACG	320	672	721	679	515	792	705	398	529	627	791	347	319	397	444	329	350	842	868	271	286	490	428	172	196	379	215	540	729	731	745	776	684	941	732
CTGTGGTGAATATAACTCAG	195	524	579	1360	604	927	394	237	425	450	535	296	202	207	331	210	224	605	738	150	144	379	354	223	166	325	151	665	507	555	537	520	316	457	539
CTGTGGTGTTGCCGTACCAG	371	582	960	668	894	795	993	429	587	833	899	259	305	312	658	318	365	787	822	320	468	626	564	314	251	600	302	643	636	837	571	552	790	596	505
CTGTGGTTCACCTAACTCTG	509	912	1237	1311	956	1140	964	644	887	859	1315	454	491	445	722	500	504	980	1931	413	512	745	736	334	362	647	429	1119	1112	1290	1055	746	866	1480	1096
CTGTGGTTGTCGAATCCCAG	476	718	930	1235	940	825	939	556	601	943	910	484	379	635	920	502	418	1008	1143	329	364	504	539	328	317	574	318	720	739	729	745	525	1110	831	655
CTGTGGTTTCCAAGCCTCGA	515	236	441	394	286	339	302	174	350	742	561	418	395	504	594	402	449	1003	1025	439	461	703	758	308	266	614	321	644	616	806	690	550	384	1550	757
CTGTGTAATAAAACCCAGAG	139	269	377	382	389	366	330	248	227	299	490	96	197	193	310	81	192	124	204	130	176	231	291	135	80	153	115	382	271	316	257	278	324	365	228
CTGTGTAGATCACTGCAACA	562	1080	1593	1525	1668	1531	1507	786	1906	1461	1460	437	599	498	776	587	818	1152	2000	567	491	940	704	511	323	781	437	1685	1558	1997	2010	831	1437	1666	1422
CTGTGTATGCCCATCGAGAG	664	1272	1362	1604	1442	1436	1241	689	1268	1336	1148	576	458	651	893	467	622	1278	1832	650	538	956	840	419	328	777	332	847	664	927	634	637	994	1150	735
CTGTGTCAATGGTAGCTAAG	457	853	1325	1077	1237	1109	1067	629	1008	1176	1558	737	386	711	829	417	626	938	1480	572	582	940	819	444	238	789	280	1205	1112	1206	1126	1333	1367	1110	1157
CTGTGTCACCGGGAACGCAA	540	744	868	1204	945	925	1051	569	691	785	1112	350	552	358	591	428	552	1355	1210	365	442	691	878	390	330	684	414	458	572	423	722	692	934	779	496
CTGTGTCACTGAGTTCTATG	772	1211	1858	1802	1751	1691	1718	949	1349	1501	1664	943	501	910	1026	803	691	2234	2194	556	568	1165	1088	563	438	885	492	1962	1627	1935	1787	1938	2270	2142	1575
CTGTGTCAGACACCCAGCAT	500	769	1285	1103	1237	1155	1195	558	1036	1079	1197	537	541	348	637	409	508	1394	1877	380	443	845	885	411	352	672	469	971	611	835	632	1050	798	724	751
CTGTGTCCACGCACACCGCG	116	172	314	254	241	281	302	178	238	262	375	132	113	85	177	80	105	450	658	50	138	208	224	84	62	151	87	213	208	231	216	278	169	241	432
CTGTGTCCGTGACGGCAGCA	191	406	654	516	474	483	477	241	378	624	368	189	171	243	333	227	251	582	614	162	192	266	354	131	140	325	163	543	431	753	497	531	518	668	293
CTGTGTCCTCACAACAGGTG	448	282	354	278	390	223	274	232	439	385	600	343	140	294	311	202	300	361	347	197	191	372	434	195	163	322	109	93	165	152	141	105	669	98	184
CTGTGTCTGGAGTCAAAGAA	135	299	374	343	259	379	387	153	228	512	376	170	134	163	200	113	133	313	278	77	142	182	185	86	85	214	160	232	294	357	379	391	328	669	290
CTGTGTGAGATGGTCAAGCA	239	137	110	156	40	146	107	177	105	258	318	137	94	140	86	77	190	85	276	116	69	156	225	58	75	152	78	104	32	78	81	384	181	94	34
CTGTGTGAGATGTTCCCAGC	183	107	79	125	79	102	60	38	118	433	254	45	64	60	148	73	111	78	88	70	66	267	195	79	63	90	18	291	194	211	252	274	360	522	287
CTGTGTGCCCAAATTCAGCT	181	329	549	533	576	406	543	241	568	434	601	238	167	253	236	251	197	633	284	197	201	453	289	274	147	384	143	356	377	592	407	494	840	679	630
CTGTGTGCCTGTCTGCAGTG	220	299	665	448	551	493	755	433	423	548	663	205	187	156	356	357	220	655	760	178	222	346	426	172	143	308	195	615	382	535	550	413	645	552	325
CTGTGTGCCTTACCAGACCA	833	1716	2435	2200	2175	2010	2158	1176	2171	1706	2245	802	731	913	1398	952	997	2398	3086	964	905	1352	1482	829	609	1307	724	1870	1758	1657	2318	1892	1840	2080	1807
CTGTGTGCGAACTGAGTGCG	172	390	320	772	226	500	340	292	334	251	372	171	88	173	219	217	217	642	433	102	137	282	287	115	133	243	153	232	389	263	418	289	333	306	279
CTGTGTGTGAAGATCGTGCA	562	1153	1650	1494	1387	1410	1406	795	1118	1274	1446	638	643	531	1034	630	568	1348	1706	633	603	1099	1094	504	390	922	546	1520	1729	1654	2041	1419	2055	1707	1856
CTGTGTGTGCAGGTACCAGA	217	447	532	379	466	385	647	286	445	520	372	272	128	155	228	159	153	448	485	172	182	259	242	192	124	258	150	585	258	501	240	391	542	334	367
CTGTGTGTGTGACTAATGTC	570	925	1171	1073	1061	1245	1317	715	1206	1116	1400	447	516	541	877	481	639	1750	1238	487	518	783	677	555	269	695	500	1011	931	1326	1224	892	1187	1203	817
CTGTGTGTTATGCTCGAGGG	260	404	630	638	490	1190	604	351	597	761	659	316	344	269	496	138	262	411	790	276	208	416	421	180	195	398	188	645	432	732	538	473	546	600	563
CTGTGTTAAAGGGCCTACAA	232	413	526	472	712	535	490	363	369	434	610	347	295	279	297	276	305	593	333	248	338	423	432	206	166	348	197	428	490	478	528	390	426	387	436
CTGTGTTCTGTAGACAGACG	646	272	482	335	391	414	420	276	512	672	564	229	302	336	334	216	385	57	362	322	291	556	480	267	205	315	245	208	237	242	320	396	258	305	152
CTGTGTTGCTCCCCTCCCCT	930	1414	2026	1781	1875	1936	2140	1425	1314	1737	1903	859	746	797	1229	780	1077	1973	2580	844	685	1140	1425	788	621	1103	625	1185	1157	1347	1304	915	1533	1171	960
CTGTGTTGGCTGCATCGAAG	182	298	422	602	554	505	434	182	368	558	384	158	120	167	219	100	174	710	329	127	111	243	260	100	77	220	123	335	199	419	187	321	319	433	300
CTGTGTTTGCAGAACGCAGT	344	654	817	891	684	919	937	466	597	738	947	342	424	337	601	356	492	738	723	336	364	638	674	314	270	451	332	716	520	719	459	547	799	567	590
CTGTGTTTGCTAAATCCACA	271	688	720	691	755	800	675	374	607	630	755	288	354	310	399	240	315	1003	648	282	287	398	436	334	216	462	202	709	649	669	667	710	911	701	581
CTGTTAAATTACAAGGACAA	712	1373	1913	1687	1922	1579	1543	1063	1213	1506	1572	463	572	528	755	706	597	2030	1697	492	541	1146	1090	441	435	920	495	1149	1190	1409	1380	1382	1293	1542	1040
CTGTTAATGTCACAAGAGAG	166	483	516	681	350	741	355	265	590	385	605	178	214	226	356	151	165	278	649	297	246	336	377	221	158	362	130	439	472	412	544	394	444	693	363
CTGTTACAATATCTCCAACG	389	655	888	702	917	833	877	465	612	865	783	444	346	334	345	374	412	1005	790	291	325	624	656	261	238	487	244	729	723	1008	812	862	932	738	652
CTGTTACCCGTATTGACTCA	738	1142	1757	1141	1523	1534	1511	830	1453	1317	1576	664	700	648	939	580	911	1239	2171	668	633	1039	1016	581	468	789	468	1166	1236	855	1535	796	1006	1275	1073
CTGTTACGCAATCATCATCG	394	616	923	854	866	859	825	508	633	975	1301	345	392	316	521	325	399	998	824	344	407	678	653	427	287	535	373	931	677	946	939	733	1078	1044	790
CTGTTACTACAGCCACTGCT	437	1252	1214	1754	1278	1511	1187	789	1021	1201	1242	495	420	407	699	423	478	1657	1418	329	471	803	659	380	389	633	332	1464	972	1168	1107	960	1067	891	766
CTGTTACTATAACACCTACC	259	242	412	395	375	367	346	193	311	385	419	124	92	144	161	144	162	198	158	107	107	281	235	105	85	156	84	242	47	97	67	128	72	137	66
CTGTTACTGAAATGTGCGTG	570	1305	1430	1444	1551	1569	1372	765	1156	1238	1300	664	539	584	732	614	540	1397	2116	508	610	642	1092	504	400	812	456	2208	1421	1858	1308	1891	2300	1735	1761
CTGTTACTGGGACCACAAGG	227	471	605	558	484	475	388	213	569	585	539	287	251	242	355	284	277	302	513	256	285	416	416	174	237	323	196	429	381	368	491	328	644	580	566
CTGTTACTGGTCATGTTAGG	444	716	835	1228	792	948	918	556	853	1005	929	410	316	432	579	363	430	1379	986	343	456	712	582	297	277	532	290	429	595	548	607	746	474	825	478
CTGTTAGCGTGTATCTACCT	508	823	1081	953	954	1128	1093	688	842	1126	1026	448	317	318	576	456	377	1549	1126	319	314	760	607	607	307	595	397	662	597	999	798	718	1209	649	698
CTGTTAGGTACACATCACCG	409	648	639	859	558	677	685	470	525	688	523	304	240	335	406	208	336	575	330	252	263	403	493	259	203	399	188	372	212	289	357	192	144	334	154
CTGTTAGTAATTGCCGCAGG	359	561	804	890	576	700	633	620	612	1044	812	369	359	367	441	279	426	689	841	308	355	556	566	301	191	351	260	524	407	495	465	579	416	357	384
CTGTTAGTGAGTACTACCTG	255	137	80	158	171	193	95	68	124	220	134	104	118	83	244	87	174	260	302	114	146	255	240	140	88	79	52	129	117	144	144	230	267	155	268
CTGTTATGACAAGTGCAACT	266	389	652	524	485	368	699	316	329	646	646	336	161	188	420	356	219	381	732	215	212	454	275	164	104	348	179	272	604	480	745	894	525	702	488
CTGTTCACTGCGGCGCTCTG	302	756	1026	937	1118	1075	903	597	703	785	854	334	249	231	521	251	338	1126	757	271	355	646	630	355	256	374	310	813	743	857	931	903	854	670	716
CTGTTCAGATCGTTCCAATG	321	583	578	679	590	705	562	314	517	699	770	179	273	256	468	364	341	455	635	227	311	425	539	204	168	481	217	508	482	488	655	433	640	779	520
CTGTTCAGTTCATGCCGTGG	286	153	328	235	256	209	327	190	270	384	737	226	243	139	312	187	204	328	532	153	179	304	238	179	134	179	128	208	254	180	225	162	373	273	234
CTGTTCATCCGCCAGCGGAA	155	229	428	299	457	330	439	185	299	525	329	180	108	206	194	203	136	331	415	147	172	216	296	136	74	205	100	257	291	367	269	274	221	351	321
CTGTTCCAAAAGGTAGTGCA	243	742	677	1085	815	913	656	397	581	663	805	291	182	317	302	240	194	907	1043	245	269	481	560	172	169	280	169	598	786	618	719	411	1180	927	876
CTGTTCCAACTACGACACGC	517	981	1229	1186	1053	1127	1051	458	978	995	1395	285	408	433	707	351	503	1242	1582	497	522	634	912	386	392	612	374	888	840	1073	843	526	1122	1231	782
CTGTTCCAGCAGCAGAACAC	212	71	130	165	146	155	240	57	153	301	242	202	163	192	298	176	169	401	600	162	232	242	264	184	165	344	230	395	326	354	361	261	597	442	397
CTGTTCCCCTACGGAGCCCA	642	1408	1514	1511	1338	1669	1535	763	1029	1759	1658	677	475	799	775	583	610	1561	2093	607	483	887	928	613	473	953	467	1121	1133	1295	1464	1186	1220	1119	982
CTGTTCCGGATATCCGATGG	392	612	932	754	790	745	556	477	735	876	645	323	358	357	478	393	332	937	1122	352	373	540	574	254	207	479	308	468	459	454	745	751	788	663	467
CTGTTCCTGGCAGGACACAA	429	875	1029	1292	920	1258	1254	619	850	1323	1184	468	409	524	628	514	409	1077	1562	436	466	874	825	405	323	494	402	892	708	1202	841	844	1563	1215	1063
CTGTTCGACTGCATCGTCCG	145	412	347	828	422	417	378	301	463	236	257	152	107	180	238	138	155	426	364	156	96	294	308	179	74	282	86	224	220	255	332	325	253	410	280
CTGTTCGAGATGGATGCACA	327	512	656	794	528	574	743	317	453	543	541	279	229	336	379	186	255	766	699	249	206	398	572	277	229	383	160	322	282	377	485	231	816	568	399
CTGTTCGGCGATCAAGCCGG	343	732	572	656	612	724	617	379	692	501	532	230	226	286	188	223	190	602	735	279	176	450	252	258	188	253	164	451	431	422	532	200	505	362	504
CTGTTCTGTGATCACGAGTG	218	361	410	336	298	376	462	280	442	217	422	214	204	368	342	314	183	755	508	199	186	322	364	199	118	268	175	338	231	333	376	441	499	335	257
CTGTTCTTGTCATATCACTG	598	783	1287	956	990	1122	1276	649	858	1320	1412	720	588	469	667	460	617	1211	1823	470	436	783	854	500	278	627	388	1205	1232	1371	1366	830	1238	1453	1123
CTGTTGAACAGTCTTCAAGG	246	456	512	550	606	493	648	285	567	407	428	219	180	256	267	268	233	557	478	260	266	426	378	146	162	272	184	475	377	627	420	511	331	421	458
CTGTTGACTACTTTGACGGA	582	1261	1440	1433	1195	1168	1255	415	1046	1186	1502	477	398	524	564	454	392	1277	1278	585	523	812	707	476	343	582	397	885	731	1432	766	646	654	771	595
CTGTTGAGTCTTCAATAATG	389	597	731	794	860	620	684	392	610	713	593	239	244	265	568	236	347	615	894	267	279	555	446	336	221	427	241	353	650	619	541	343	628	615	587
CTGTTGATGGCAATGTACAA	286	302	548	467	499	503	475	223	372	368	542	151	222	146	284	185	246	505	835	169	221	347	216	214	112	242	119	523	286	538	176	227	606	362	268
CTGTTGCCAATACACAATCA	576	1211	1605	1810	1626	1576	1559	693	1439	1334	1596	569	491	531	926	605	554	1652	1105	515	626	929	834	464	397	809	456	954	851	940	1203	630	1081	1060	951
CTGTTGCCAGGGTGCTACGG	190	348	535	432	368	570	432	304	396	333	518	202	129	258	278	244	137	575	550	185	178	340	336	157	124	220	126	333	514	319	490	248	275	257	207
CTGTTGCCTTCATAGATAAG	153	58	80	42	94	76	102	92	97	134	132	75	69	49	88	94	77	0	82	49	75	118	62	36	49	82	63	35	3	44	12	35	36	44	37
CTGTTGCGAAAGGCACCGGG	385	764	1082	1627	916	922	1047	468	739	863	959	430	362	313	437	342	379	528	1135	315	293	609	488	283	243	455	243	621	597	943	534	800	1251	663	564
CTGTTGCTATATAAACCCGC	407	538	757	755	643	418	661	348	409	572	1002	272	272	270	403	219	259	527	1076	235	328	438	390	218	146	354	153	412	419	331	475	454	480	578	476
CTGTTGCTGCCTGAACTAAG	317	618	954	1051	717	794	858	408	803	510	764	360	314	339	349	329	394	681	883	287	287	574	481	304	183	327	250	681	774	690	992	440	1465	843	613
CTGTTGGAAGAAGCAAACCG	154	365	404	349	450	415	495	131	696	350	323	138	98	244	227	206	146	468	381	126	196	298	327	173	122	140	141	242	165	362	148	259	173	498	131
CTGTTGGAGGAGCCCTGAGT	255	91	85	172	97	89	140	80	133	284	145	144	100	90	213	169	105	40	88	119	71	280	232	122	99	159	130	148	47	209	35	339	168	88	118
CTGTTGGAGTTTATATACAC	512	905	724	865	648	1134	697	515	912	1012	976	430	340	455	715	409	490	985	963	343	393	828	570	318	252	498	331	792	839	887	1150	748	1075	1073	625
CTGTTGGCAGAACCCACCAC	222	387	493	472	383	493	506	277	471	490	439	216	192	216	368	168	199	466	904	200	185	360	356	195	146	252	191	414	334	474	606	413	449	515	253
CTGTTGGGACATACCGCTCG	409	156	212	86	121	111	186	82	182	430	340	224	207	184	286	100	192	22	102	122	150	261	382	185	126	270	118	119	57	169	60	96	46	162	146
CTGTTGGTTTCTGAGCAGCA	356	729	1056	843	1084	929	1066	642	724	864	961	395	273	340	425	309	442	806	1038	338	343	490	688	327	266	407	273	686	817	892	841	772	1533	954	655
CTGTTGTATAATCCAAGGCG	169	409	459	489	376	478	462	192	378	528	352	193	215	116	244	193	127	704	370	137	136	389	384	163	152	263	121	95	183	211	296	380	257	194	175
CTGTTGTATCATTTACACGG	229	272	366	570	363	448	331	206	428	315	574	186	207	134	222	162	232	502	520	165	167	352	349	193	112	230	183	236	246	536	220	473	290	235	204
CTGTTGTCAAAATTGCCAGG	481	1205	1078	1754	1205	1346	1220	692	952	946	1435	513	448	330	683	491	534	1426	1169	369	359	708	826	344	334	529	332	908	1103	979	1299	1034	1300	778	729
CTGTTGTCACCATAACAACA	243	529	754	593	518	687	547	317	483	630	472	228	305	277	455	275	337	685	923	341	289	302	443	206	207	384	191	514	662	461	951	526	896	779	555
CTGTTGTTAAGGCTACTGCG	536	1384	1834	1682	1732	1694	2136	1000	1453	1585	1489	580	666	632	905	713	635	2456	1713	679	605	1133	1327	641	531	1004	512	1410	1280	1672	1136	1401	1272	1534	1105
CTGTTGTTAGTGCAGCACAT	184	411	538	813	535	690	434	195	725	672	621	241	303	199	381	173	226	751	918	211	276	426	288	269	171	226	177	494	485	527	386	273	516	672	442
CTGTTGTTATAGTGGAAGTG	553	851	990	1226	1175	1122	1083	890	880	1205	992	475	461	519	778	539	505	1458	1306	465	386	840	763	383	279	679	352	1165	813	1040	1041	725	963	1130	960
CTGTTGTTCATGAAACTGTG	553	832	1238	892	920	947	901	533	995	1069	1017	566	399	438	657	441	451	1193	1067	376	483	627	690	326	242	438	295	1235	860	1418	913	1000	1334	1217	1350
CTGTTTCACGGATGTCGAAG	190	200	263	249	295	293	170	173	257	244	166	130	178	119	285	168	237	533	414	95	132	224	227	102	117	264	166	115	117	80	90	242	275	86	72
CTGTTTCACTGGGTCAAGGG	580	1080	1439	1102	1655	1374	1456	590	1006	1217	1360	590	442	619	733	561	492	1601	1766	469	541	743	900	403	351	642	330	1078	1272	1016	1330	1103	1927	1810	950
CTGTTTCGAAAAGTGCCCAT	387	706	906	653	798	632	653	368	588	885	667	278	219	394	397	251	232	726	757	340	239	669	487	310	259	450	251	599	513	891	597	604	467	490	498
CTGTTTCGAAGGCTACGCCG	226	361	480	440	595	309	426	252	255	413	459	169	172	168	268	219	164	437	720	248	207	399	299	218	156	308	174	355	303	397	514	163	306	302	413
CTGTTTCGCGGATGTCCGGG	189	443	379	411	489	449	375	208	498	412	464	304	184	191	419	212	171	682	587	180	177	338	396	194	158	260	140	535	421	566	481	215	296	511	444
CTGTTTCGGGAGCGGAGCAA	442	889	1157	1107	1162	878	1066	628	956	1197	1413	445	373	497	508	399	560	1021	1549	364	399	608	766	332	297	667	408	628	497	629	741	780	677	749	519
CTGTTTGAACCACGAACTGG	237	530	552	761	486	732	455	334	389	399	556	273	167	208	389	222	313	568	976	196	225	436	314	235	176	304	260	366	390	474	480	558	293	340	498
CTGTTTGAGGAAGTCTCGAG	401	735	1133	747	1236	757	1033	520	834	928	1109	332	403	425	646	386	434	949	989	428	457	831	815	335	291	514	293	900	1004	1328	1017	926	1220	1062	759
CTGTTTGCAAGCGATGAGCA	196	409	462	564	583	673	379	387	451	551	504	256	111	197	283	231	223	613	610	259	209	345	371	115	138	256	153	432	563	525	556	478	597	432	461
CTGTTTGCATGGTAGCGAGT	321	561	634	612	869	757	994	554	641	889	1012	311	297	373	530	317	406	895	1158	413	368	470	568	269	213	496	329	745	638	837	833	750	904	610	734
CTGTTTGCGGATAGGATAGG	341	228	202	196	291	192	192	117	157	393	375	257	190	226	280	163	157	240	489	128	198	462	466	220	177	361	222	188	127	147	119	67	139	149	117
CTGTTTGGATCTCCAGACAA	155	198	303	379	289	306	491	311	260	387	331	153	159	124	225	149	196	463	706	176	250	254	344	198	111	346	139	251	256	315	514	238	166	257	250
CTGTTTGTAGTAAAAGCTGG	490	794	863	852	1213	871	939	432	631	870	1025	446	463	387	474	440	410	1069	1077	374	289	732	850	269	270	551	339	926	931	1041	792	765	1014	965	814
CTTAAAAAAGCCTATATCTG	181	273	461	267	318	425	430	280	520	571	376	178	190	202	211	154	157	616	855	136	142	229	272	178	158	244	103	460	381	466	352	622	669	447	439
CTTAAAAATACAATCATAGA	436	513	570	637	494	575	543	343	377	604	548	262	179	256	370	224	256	558	466	199	227	305	488	312	137	349	187	483	459	727	429	460	673	794	641
CTTAAAATGCATCGCCAACG	214	384	613	464	498	505	485	214	311	480	504	155	214	339	309	224	243	664	662	201	220	423	382	184	163	270	172	248	353	323	514	257	235	365	436
CTTAAAGATGAGCCCTGATG	211	437	407	460	517	479	404	403	752	557	393	178	195	203	245	140	195	174	104	137	161	199	282	134	185	235	110	211	249	350	373	177	274	200	290
CTTAAAGTTCAGCACCGCCC	311	418	369	497	461	471	467	519	495	644	520	192	149	304	386	224	202	661	908	262	202	329	393	212	245	494	164	357	240	389	290	381	562	369	357
CTTAAATACTCTCGAACTTG	254	497	539	491	509	785	702	370	381	404	518	222	258	205	292	188	254	578	496	155	270	307	241	193	170	378	162	380	356	595	424	169	331	512	502
CTTAACACTTTAGTGCGTCA	906	1707	2193	2549	2041	2491	2211	1416	1986	1990	2319	871	686	852	1108	862	1008	3010	2767	796	1102	1352	1457	775	733	1247	746	2389	1802	2938	2241	1300	2363	2587	1740
CTTAACAGCAGATAGCAGTG	176	187	193	176	170	207	214	146	162	285	292	236	124	287	213	236	104	520	283	121	122	419	229	152	115	237	113	178	92	452	213	249	126	446	170
CTTAACCGGAGTGTTACACA	334	195	281	91	333	259	256	104	314	296	413	232	193	118	281	192	186	565	211	221	164	330	280	220	143	197	127	155	75	278	73	139	498	80	96
CTTAACGCTGTGATCAAGTG	314	560	878	740	844	597	625	488	579	773	1031	340	346	222	395	288	288	1012	623	254	394	676	706	287	240	478	246	903	693	765	882	498	627	844	756
CTTAACGGATGTCTCTGGGG	233	467	572	529	753	568	555	305	516	594	653	249	222	237	279	279	265	1038	1022	185	322	485	475	263	231	335	275	394	336	528	288	517	638	415	405
CTTAACGGCAATGACGTGGC	572	1382	1830	1129	1101	1611	1695	894	1487	1392	2089	376	474	379	472	447	426	901	767	472	418	878	789	469	393	650	487	1185	980	1336	1316	671	1219	1240	992
CTTAAGAATGAGGTGCGGAG	310	585	737	780	622	793	785	302	509	894	574	236	410	268	335	332	304	702	812	169	207	388	459	226	190	315	193	583	568	563	633	550	487	475	364
CTTAAGCAACATGTTCGAGG	275	431	398	483	497	568	472	176	436	385	635	292	265	326	338	217	232	422	461	251	235	390	353	202	122	336	243	185	275	204	326	214	325	326	270
CTTAAGCCTCACCCTAGCAA	363	199	249	169	310	274	228	228	314	240	491	200	135	158	125	149	211	381	115	189	183	239	186	142	175	224	105	56	157	175	203	75	203	115	191
CTTAAGCTCGTTGTTAGCCA	624	976	1610	905	1270	1367	1612	876	1030	1390	1525	722	477	614	973	564	670	1460	1800	542	648	928	913	575	478	858	535	1015	1096	1036	1272	761	1270	1605	1220
CTTAAGCTTATCAACATCCG	842	1859	2217	2480	2608	2072	2592	1134	2284	2430	2539	909	827	828	1315	967	911	2020	2512	963	905	1533	1327	977	682	1341	839	2654	2216	2929	2827	1922	2953	2804	1641
CTTAAGGAACCAGAAATATG	169	255	357	283	334	286	437	218	304	263	531	192	114	206	132	209	155	416	611	139	131	356	263	155	117	226	124	521	208	446	205	254	271	450	430
CTTAAGGACTTACCGATGTG	511	1106	1317	2327	2484	1445	1399	790	1205	1166	1293	367	331	294	435	417	406	924	843	340	319	591	461	348	288	519	278	1199	1330	1915	1905	1351	1813	1827	1617
CTTAAGGATGCCACCCAGGG	653	933	1802	1128	1521	1420	1694	969	1338	1582	1657	683	494	771	1013	742	611	1691	1659	517	608	936	1109	467	430	993	542	1188	1395	1665	1445	1238	1301	1592	1093
CTTAAGGCCGGATGTTTACG	410	888	999	992	1030	1087	906	642	902	968	998	416	393	430	521	422	536	842	1120	330	399	813	731	387	308	538	314	840	791	882	941	1336	911	1154	608
CTTAAGGCGAGAAAAATTAG	615	1921	1958	2626	1714	2149	1706	950	1577	1797	1848	746	798	488	964	794	678	3307	2860	602	752	1040	1088	615	478	1114	522	1590	1462	1700	1747	1916	3169	2375	1637
CTTAAGGTATCGCACAACCA	640	274	375	479	310	371	401	237	381	682	738	318	377	600	605	410	419	631	910	334	300	570	574	286	361	453	250	220	335	156	266	239	860	241	170
CTTAAGGTCATTGCAGACGT	805	826	621	626	617	596	684	382	564	922	1096	483	593	434	857	422	731	1331	1491	482	533	1284	968	556	386	719	451	439	287	623	345	276	595	663	334
CTTAAGTACGCTGAGACTAG	194	360	355	514	374	483	484	169	436	359	406	187	204	215	345	331	239	443	460	219	167	292	202	179	142	367	179	195	410	312	257	159	547	491	146
CTTAAGTATTCCAATCCTGG	329	778	746	696	682	702	780	413	702	612	1039	318	363	270	421	188	250	690	703	296	317	577	471	243	174	350	232	503	190	591	362	238	446	725	401
CTTAAGTCATGAGCAAAGAT	836	1879	2335	2141	2605	2401	2381	1377	1600	2168	2100	985	816	765	1258	936	1059	1743	3060	754	798	1518	1545	838	624	1154	627	2868	1980	3084	2760	2295	3842	3149	1808
CTTAAGTCGAGAGCCGACCG	436	320	349	314	307	473	531	358	279	879	518	500	413	422	468	340	390	1416	975	304	395	660	677	311	295	599	320	431	273	420	316	262	638	212	340
CTTAAGTGTCAACTACGTGA	480	629	827	655	1156	929	1041	509	948	719	1023	388	346	323	528	524	332	952	813	382	331	747	483	345	310	480	292	941	847	864	691	916	694	614	535
CTTAAGTTCGGAATACACCT	589	892	1149	1270	1168	1428	1162	751	902	943	1106	555	375	581	712	588	533	1249	1287	482	448	836	775	412	395	876	324	905	767	766	989	1107	1188	1210	677
CTTAAGTTTCAGATTGTCGG	208	357	365	365	318	349	424	260	367	293	508	247	152	175	194	173	258	636	672	230	180	233	307	171	158	228	152	390	183	390	255	272	394	311	213
CTTAATAATCAGCCACCGGG	197	319	284	618	454	468	433	314	407	341	269	224	178	175	241	161	165	735	284	172	103	262	201	117	131	150	170	555	203	281	299	338	378	296	192
CTTAATATCAGCCAACGCCG	395	620	821	763	812	861	789	355	634	711	948	499	252	303	496	300	351	789	1336	346	302	519	547	305	190	503	180	573	546	526	445	614	505	824	564
CTTAATATGCAAGACTCTCA	252	339	618	408	635	539	565	273	373	447	576	311	203	298	247	287	208	815	403	215	195	326	314	139	140	234	123	662	489	634	513	384	576	495	417
CTTAATCAGTGAGGCCACAA	230	566	659	714	420	707	511	287	437	572	671	340	217	234	343	240	222	697	877	271	248	344	396	293	229	407	168	782	289	539	233	438	710	439	344
CTTAATCAGTGAGGCCACGA	654	1320	1625	1632	1534	1783	1475	968	1383	1378	1430	669	614	638	846	638	527	1908	2674	631	757	1156	1003	635	451	806	530	1183	1552	1487	1407	1286	1546	1191	923
CTTAATCGGAACCATAGGCG	427	255	329	613	398	521	375	236	248	549	648	190	253	269	319	248	277	883	618	239	197	507	373	148	207	320	167	360	243	310	271	125	271	352	243
CTTAATGATGAACCACCAGA	198	286	472	371	357	366	500	189	450	485	539	143	161	158	219	181	295	690	668	158	152	207	185	141	150	281	124	389	335	475	183	354	316	394	262
CTTAATTCCAATCCACCACA	1148	2297	3128	2827	2965	3514	2834	1859	2361	2743	3670	1053	1238	973	1550	1138	1271	3470	3824	1221	1236	1773	1709	1109	860	1627	1003	2891	2532	2368	3034	2095	3501	3161	2248
CTTACAAATCATGTCCCCAG	281	774	670	1035	704	976	690	454	457	353	793	370	141	374	399	201	226	533	956	265	282	348	442	203	218	348	214	433	314	479	425	263	791	776	457
CTTACAAATGATGTCTAACA	288	77	178	158	176	157	85	112	93	194	149	58	116	193	125	80	136	264	0	94	88	221	171	123	83	128	74	140	177	78	107	135	21	6	45
CTTACAACGAAGGTGGACGT	133	388	152	417	254	321	159	222	255	291	212	171	75	87	119	67	78	60	0	105	95	90	257	66	63	117	91	79	14	215	72	90	77	70	72
CTTACAATAACAAAGAATGT	399	653	954	799	815	841	872	622	811	976	605	339	295	421	426	304	370	1548	595	290	271	422	692	286	196	549	268	853	883	938	858	546	723	896	801
CTTACAATCGTCGGTCCAAT	825	1729	2126	2252	1984	1853	2266	1111	2108	2023	1867	909	757	924	1328	907	737	2358	2179	825	819	1279	1579	805	645	1187	657	2736	2218	2636	2873	2050	3496	2765	2052
CTTACACACTAACCTTCCCA	1127	899	1297	1280	1492	1217	1394	821	1582	1442	1611	752	663	703	885	726	781	761	1059	702	703	1198	1109	695	509	1055	632	776	522	982	716	512	1050	725	561
CTTACACACTGACGGATGTG	584	950	1620	1089	1271	1121	1303	752	1116	1407	1069	572	406	473	592	590	514	872	1541	599	513	830	688	512	434	720	390	1210	1077	1480	1716	1064	1044	1364	795
CTTACACACTTAGAACTCGG	623	1317	1566	1739	1255	1474	1600	904	1303	1299	1648	482	544	474	679	490	650	1638	1821	573	547	888	922	485	352	719	450	1169	920	1323	1129	660	1414	1231	1236
CTTACACGTGCGATCAGTGT	234	237	399	212	335	399	286	200	285	423	306	209	184	229	301	191	192	582	331	162	191	369	220	119	112	306	106	282	225	343	239	145	237	211	271
CTTACACTATTCACACTCTG	734	329	672	306	465	351	476	315	495	755	539	392	364	386	543	343	378	1256	833	338	477	798	571	360	253	709	308	383	237	446	359	224	304	401	274
CTTACACTGAGCGCGCATGG	564	684	1024	1067	1203	1027	1101	607	813	1032	1081	588	378	376	675	369	751	1224	925	350	428	750	689	316	235	409	288	815	747	698	664	809	1136	797	554
CTTACACTTTAAATGCCGGG	284	597	599	579	657	791	640	217	428	497	611	247	305	202	382	263	279	297	467	229	220	357	520	200	155	396	246	499	343	731	386	351	503	433	215
CTTACAGACGCCGAAACGGA	501	762	1060	1309	1018	1113	977	474	969	987	999	468	364	456	590	457	474	1520	1530	347	345	797	706	410	281	576	379	852	866	1199	693	551	901	744	772
CTTACAGATATTACACTGTG	370	700	1006	848	846	736	872	397	570	561	785	399	324	252	446	215	286	1287	952	377	354	562	544	206	219	489	323	1099	600	848	657	570	1037	1000	627
CTTACAGCGGCACTCAGTAG	127	307	343	447	275	326	283	201	209	330	284	84	110	173	130	121	167	332	425	134	151	260	220	103	61	315	107	414	358	356	185	315	200	338	221
CTTACAGGCCAGGTTTACAG	170	388	501	420	701	566	408	272	521	546	468	129	126	147	182	95	232	324	727	189	154	282	190	142	170	227	134	211	385	320	323	444	571	378	264
CTTACAGGCTATGCGCACAG	305	625	738	662	675	721	732	502	492	798	899	327	288	371	380	328	342	1055	751	268	239	593	522	287	162	411	225	846	1069	1046	1095	616	1179	868	639
CTTACAGGTGAATATGAGAA	530	259	327	338	366	222	307	153	283	563	572	289	262	420	344	275	287	432	321	231	177	631	467	323	241	377	206	325	184	276	182	236	120	263	189
CTTACAGTAATCATTCTCCG	295	534	1072	1155	1155	850	929	434	734	1027	1160	217	270	235	335	209	216	682	996	161	200	367	454	158	215	317	172	682	671	641	733	562	596	983	642
CTTACAGTCTCATCTCAGAG	258	315	375	380	425	348	409	319	689	309	377	188	209	183	258	152	202	486	838	196	222	286	441	168	103	302	132	538	312	627	274	523	438	496	353
CTTACATAAATCACACGGCT	343	514	650	669	834	629	860	375	616	508	659	290	290	338	383	488	277	1148	927	360	377	573	525	290	214	422	268	375	405	402	358	465	370	815	569
CTTACATAGCTGGGTGACCA	376	162	153	180	160	224	111	108	88	340	228	134	249	130	306	180	182	70	257	72	223	231	167	124	109	191	117	133	140	186	144	268	95	59	113
CTTACATCATGTGACTGTTC	641	429	671	585	559	513	590	350	571	813	893	310	403	518	579	306	373	782	823	257	400	533	517	314	388	453	291	554	472	613	721	573	572	798	578
CTTACATGACACCTGGCTTG	664	1124	1291	1457	1374	1421	1347	735	986	1183	1319	602	559	650	848	512	446	1288	1535	513	552	1045	938	508	247	718	449	1182	932	1167	1172	1246	1068	1170	1146
CTTACATTCACAAATGAGAA	216	299	550	316	812	440	434	179	277	432	376	223	131	132	236	205	244	835	518	150	203	331	293	163	114	216	132	566	583	728	621	297	509	571	584
CTTACATTCTCAATATGTGG	234	607	677	702	532	707	643	344	500	485	462	244	213	219	445	216	289	365	727	233	222	321	496	222	142	261	166	669	637	735	665	741	404	582	451
CTTACCAAGGCCCATACAGT	222	324	223	255	256	322	326	243	162	275	366	251	217	372	270	321	275	836	904	147	272	447	505	294	247	258	192	185	40	192	115	346	232	136	74
CTTACCAATCTTATCCACCA	1363	2981	3437	3695	3344	3536	3122	1997	3039	3326	4135	1178	1322	1184	1781	1221	1424	3264	4193	1350	1272	2260	2105	1241	1136	1924	1082	3568	2373	3272	2591	2962	3652	3131	2335
CTTACCACAACAAAGATGGC	709	1366	2204	1837	2136	1968	1845	1139	1868	1543	2004	896	670	604	1057	786	926	2570	2376	676	620	1222	1062	734	585	951	534	1841	2385	2127	2695	2084	2375	2202	1817
CTTACCACAGAAACAAGTGT	287	455	580	526	391	540	443	292	519	408	622	284	236	348	401	357	231	417	633	217	228	283	444	252	174	265	196	366	373	500	421	322	433	432	340
CTTACCACAGATCATAGGTG	513	865	1177	972	964	1079	1085	662	977	1000	1167	433	359	494	636	388	307	933	1424	406	367	753	773	360	307	611	384	706	593	773	729	696	719	665	646
CTTACCAGAGATGATGCCGA	249	463	527	416	835	427	558	199	601	598	577	338	146	196	350	225	250	725	916	233	243	386	293	326	171	448	181	502	377	568	460	510	669	638	368
CTTACCAGCAAAGTACCTCC	754	1512	1720	1370	1841	1631	1807	1043	1547	2006	2171	915	793	747	997	678	831	1605	1850	749	746	1177	1153	652	569	1048	698	1324	1277	1547	1488	2002	1227	1816	1221
CTTACCAGCTGGGAGACTCC	355	384	495	275	377	355	499	284	495	338	544	324	263	318	381	285	253	531	322	340	228	298	430	302	153	318	193	123	156	196	229	135	240	401	180
CTTACCAGGAGTACTCGTGG	539	922	1033	1006	873	1154	940	516	1065	1204	992	578	433	426	849	577	514	1409	1161	536	498	865	865	490	336	723	362	586	518	722	669	818	602	742	680
CTTACCATATATATGCACTG	356	344	744	673	559	658	553	355	417	640	765	290	252	376	344	301	242	839	818	277	266	533	384	208	180	289	234	536	392	651	541	527	1012	787	697
CTTACCATGACAAAGTAACA	251	566	586	769	811	784	610	271	534	1017	924	254	169	277	412	228	224	825	528	254	224	274	464	192	161	530	257	612	448	565	651	525	433	699	311
CTTACCATTTGTCTGAGACA	664	1340	1948	1744	1712	1536	1745	904	1121	1236	2049	786	620	756	782	518	641	1067	1006	580	566	659	1017	529	445	695	480	1181	906	999	1294	893	983	1226	1022
CTTACCCAAATGAATAGACA	802	1581	2037	1631	1895	1815	1927	874	1671	1734	2451	632	731	688	837	808	840	1806	2105	668	733	1287	1085	512	514	1147	466	1321	1461	1274	1237	1114	1525	1425	1022
CTTACCCACCACAATCCCAC	485	797	1079	1096	1068	1100	1069	586	974	1349	1133	532	361	465	656	401	550	1060	1036	445	382	873	698	384	295	718	391	763	514	971	696	943	935	1054	764
CTTACCCAGAATACTAAATG	443	698	1213	660	1052	735	815	430	686	886	1070	488	338	372	596	445	421	925	1186	345	400	691	633	349	293	354	337	892	825	970	921	666	779	978	654
CTTACCCAGAGAGGTGCTGG	190	340	356	464	304	504	345	164	414	214	268	157	132	129	276	151	181	207	313	121	138	344	346	128	95	241	108	169	189	201	158	116	353	260	170
CTTACCCCAAAGGGAACACA	152	227	241	327	302	335	382	157	274	351	244	144	162	180	258	125	181	527	436	139	81	193	254	93	115	158	139	257	221	289	172	276	229	362	257
CTTACCCCAAGATAGTAGGG	383	138	182	219	176	213	184	215	170	371	344	348	232	197	329	278	286	957	571	218	248	282	422	249	180	322	162	170	187	143	292	138	450	254	85
CTTACCCCTATTATAATGAA	630	1015	1418	1123	1163	1230	1329	659	1065	1008	1048	546	544	632	822	604	702	1375	1772	546	577	942	893	524	519	739	388	1317	1447	1377	1494	1148	1473	1572	1313
CTTACCCCTGCCAGTTCTCG	244	425	369	498	500	499	402	258	403	1088	579	178	146	223	349	217	267	524	519	226	275	340	316	129	169	253	201	304	272	392	416	321	326	460	385
CTTACCCCTTGCCCTCAATG	648	1340	1447	1438	1409	1549	1318	884	1275	1526	1501	702	506	666	875	641	677	1798	1930	565	716	1180	1202	598	448	885	686	902	1181	1036	1097	1016	1186	1453	1364
CTTACCCGACGGCTTGTCGG	167	296	516	267	492	253	423	197	252	384	347	115	125	113	147	151	154	87	605	131	95	229	217	141	67	132	92	367	378	535	350	244	180	447	315
CTTACCCGTACCAGTAGCGA	493	804	1105	976	925	974	1059	641	865	1054	1162	404	344	429	667	334	407	1169	1024	410	436	556	668	486	286	585	429	847	1413	1218	1246	923	1950	1167	918
CTTACCCTGATTGCGAATAG	266	648	514	804	512	829	571	351	523	668	568	215	297	246	534	276	303	912	969	218	233	424	495	277	210	317	153	345	341	459	355	474	442	566	434
CTTACCCTGGGATATAATGA	419	672	963	712	1178	774	1053	413	836	721	892	382	236	473	676	377	407	1356	999	259	416	769	601	323	213	510	288	592	500	525	782	1279	730	821	714
CTTACCCTTCACAAGCACTG	773	1654	1846	1825	1698	2254	1952	983	1320	1891	1893	863	838	766	1182	824	947	2962	2917	831	830	1274	1312	596	588	1087	641	1629	1576	1793	2070	1644	1973	1964	1332
CTTACCGACTGCATATGCTC	321	587	583	676	652	477	520	304	536	589	546	315	239	200	459	233	228	494	632	276	191	437	415	259	206	353	198	359	216	637	330	386	326	412	431
CTTACCGCAAAACTTCGGGA	275	314	432	490	412	400	419	277	318	614	601	171	188	226	275	244	225	569	779	151	191	435	369	266	224	395	130	309	189	324	306	271	381	251	333
CTTACCGCAGGAACTCACTG	385	541	764	630	701	616	705	344	606	681	1074	442	262	393	432	358	353	597	969	330	334	716	513	289	197	410	289	751	450	850	548	398	921	750	456
CTTACCGCGCTGGACCGCCA	201	274	365	374	467	427	427	326	350	552	412	194	141	187	268	179	239	574	682	199	196	253	270	201	132	238	132	395	426	445	350	311	338	400	356
CTTACCGGAAGGTGACTAAG	198	407	557	400	449	455	501	141	335	388	388	229	215	190	307	206	194	405	238	168	207	231	320	136	144	242	178	148	98	303	109	75	192	73	46
CTTACCGTACTAACATCCAG	472	767	1159	762	1055	878	944	708	692	1086	979	412	467	346	721	406	457	1037	1110	416	428	488	580	409	301	642	203	828	627	933	714	400	1032	727	569
CTTACCGTGCGACGAAGTGT	254	144	134	103	109	116	81	110	40	210	190	77	114	96	179	77	137	96	31	109	80	89	235	73	79	103	66	96	67	104	135	147	24	29	92
CTTACCGTGGACCTTACTGG	666	937	1368	1493	1320	1241	1240	608	1048	1352	1288	686	636	575	920	535	640	2108	1884	658	582	1072	1022	551	387	780	560	1061	921	1390	1258	847	1242	1234	689
CTTACCTACCTCAATCTGAG	247	453	644	386	447	425	608	318	380	274	403	280	229	307	425	238	280	573	300	260	148	319	438	204	141	246	127	136	399	158	479	289	392	260	235
CTTACCTAGGAGCGTCCTAG	327	511	618	734	589	841	541	434	649	607	839	307	277	259	412	342	393	1148	832	176	233	437	630	274	234	397	242	538	349	402	307	403	466	461	257
CTTACCTATAGGGACAAAGG	216	358	521	469	429	429	532	286	547	430	589	196	196	242	203	189	225	631	620	214	201	295	326	280	108	252	207	397	270	310	357	96	254	372	322
CTTACCTCAAGGTATATCAG	129	142	395	291	369	267	326	212	333	241	270	147	61	125	198	162	176	113	362	114	96	215	186	109	72	198	89	222	148	154	103	164	142	283	110
CTTACCTCACGCCATCGAGG	823	1355	1413	1770	1264	1786	1572	836	1348	1367	1446	633	583	681	715	502	570	1266	1891	524	665	955	1196	581	439	820	601	1346	1068	1582	1152	929	1201	1045	1282
CTTACCTGAACTAAAATCCG	346	473	591	540	726	881	609	299	540	533	952	315	349	372	518	257	313	889	1079	268	367	576	594	350	231	498	308	507	478	476	686	782	751	407	314
CTTACCTGCTAGTTGGTGCA	262	570	715	669	575	680	601	448	593	650	802	296	168	246	412	174	234	758	1223	202	267	449	468	170	183	371	198	741	511	1077	523	774	420	546	595
CTTACCTGGATCCATTCATG	361	502	774	607	559	779	826	503	703	745	581	382	238	452	457	351	315	951	1162	292	365	680	446	320	229	474	287	654	484	711	828	247	639	623	542
CTTACCTGGGAGTCATTGAA	321	710	630	1275	595	880	680	373	657	813	660	380	252	396	520	350	442	1055	774	300	326	532	614	300	297	454	281	709	736	698	918	403	688	830	667
CTTACCTGGTAGCAGGACAA	232	334	515	392	541	475	688	253	441	560	478	201	178	307	282	168	284	329	385	161	171	375	474	198	125	258	164	472	269	341	511	437	631	313	332
CTTACCTGGTCAGGTCAAGG	377	920	1171	1250	1101	1209	1144	724	1063	957	1344	387	331	603	493	450	327	867	1171	434	446	787	734	415	298	658	348	692	869	927	969	728	959	1154	1195
CTTACCTGTAGATGACGGCA	301	485	680	549	519	653	696	481	510	523	575	327	280	287	360	136	188	444	797	342	250	391	462	213	218	256	218	519	396	513	491	660	652	558	605
CTTACCTGTATTTCGACATG	425	578	775	958	612	748	555	431	758	757	890	456	279	441	430	438	484	813	691	349	401	486	619	316	264	548	366	528	486	495	468	563	714	977	478
CTTACCTGTCCAATGATGAG	259	447	792	547	672	399	598	607	530	546	681	144	200	177	386	257	348	422	393	160	190	237	312	191	167	212	149	454	288	443	433	433	510	574	364
CTTACCTGTCCATCAAAACG	616	376	476	464	401	510	479	448	455	655	546	298	279	255	456	232	431	407	256	307	404	577	578	239	282	402	237	228	263	546	420	216	340	197	180
CTTACCTGTGAGCACCGCAG	282	389	734	703	735	818	742	426	484	516	763	264	311	378	347	393	321	569	1091	243	303	420	519	254	251	452	165	542	223	586	271	422	754	644	518
CTTACCTTAATCACGCCCGG	802	1182	1646	1303	1839	1409	1706	956	1876	1843	2651	746	529	803	995	690	654	2011	1669	581	588	989	877	536	538	882	489	1588	1563	1411	1776	1624	1780	1226	1470
CTTACCTTAGAAGATGGAAC	330	517	522	911	687	642	644	374	506	581	673	274	232	216	398	351	322	909	1054	188	235	544	529	226	256	451	227	494	443	587	474	637	445	378	437
CTTACCTTCAGACACGGCGT	258	36	197	45	132	64	120	79	124	275	91	175	127	109	156	129	114	232	318	87	121	255	224	125	118	206	127	159	117	189	150	82	159	31	45
CTTACCTTGAGAACGCGCAG	338	497	739	695	648	897	619	237	541	699	413	276	192	240	486	234	299	682	790	273	225	486	378	258	171	313	148	679	372	481	509	476	821	413	297
CTTACCTTGGAAGTGGACGT	319	384	578	640	706	722	483	490	762	511	783	219	257	256	398	266	287	826	774	291	257	616	547	325	180	370	210	443	165	477	305	288	650	332	265
CTTACGAAGATTATTTATGG	401	529	646	521	704	572	497	313	508	834	790	367	205	348	414	318	353	1009	1201	270	233	386	405	199	223	356	284	431	376	450	476	320	316	632	421
CTTACGAGGATTCAGACTGT	314	607	599	941	683	732	701	436	652	588	602	216	195	202	497	253	237	708	704	255	240	350	326	206	159	330	201	586	242	849	247	1085	962	481	373
CTTACGAGTAGCAGTTGTAG	521	1033	1502	1930	1520	1260	1361	634	962	1035	1208	386	460	402	701	587	447	1682	952	448	511	701	752	391	398	620	330	490	964	536	686	973	782	683	900
CTTACGATACATCATCACCT	287	506	617	677	528	593	536	489	655	543	632	209	205	324	451	364	323	698	777	269	179	325	432	216	179	369	231	456	459	532	701	715	615	690	628
CTTACGCAGTATATACGCAG	184	284	449	330	369	370	433	123	313	408	214	177	150	176	240	121	137	370	353	127	226	193	197	148	109	193	128	204	255	292	325	259	228	225	152
CTTACGCGCCTGGTCAAAAG	423	619	1070	814	937	952	1088	597	911	1032	885	474	302	381	533	401	380	1175	1155	372	465	708	657	314	289	521	454	1311	1249	1150	1324	1027	1729	1621	1200
CTTACGCGGTGTCTTCGAAG	50	83	81	113	130	120	104	87	95	108	169	57	49	61	59	48	82	143	188	53	46	88	123	49	58	89	50	58	49	47	79	52	18	86	42
CTTACGCTCTAGCTGCATGG	701	1189	1250	1122	899	1111	1052	538	1059	917	1189	582	554	480	714	434	542	1123	1265	582	548	918	982	492	369	918	386	1140	1419	1398	1146	793	1537	1566	1071
CTTACGTACCATATGTACGC	664	1414	1744	1880	1677	1585	1427	900	1472	1759	1655	423	434	541	872	488	592	1148	1299	522	550	974	769	527	402	814	337	979	1085	1394	1047	1155	1137	1156	885
CTTACGTATAAGTTTAGGGA	316	484	589	620	467	636	552	250	517	526	437	271	214	176	274	250	258	882	482	202	253	260	388	177	128	246	164	454	298	383	436	205	270	352	365
CTTACGTCGCAACGCCAAGG	347	200	201	254	239	234	175	124	215	376	262	157	118	80	194	108	131	201	0	145	89	184	246	176	108	271	90	215	153	178	148	141	87	230	129
CTTACGTGAAACCCTTCAGA	284	298	336	389	358	415	325	209	371	556	277	278	160	162	354	200	183	634	722	192	213	344	286	119	125	312	137	578	346	589	384	178	409	440	225
CTTACTAATGAAGTAATCCG	227	320	572	520	761	341	482	218	356	471	299	267	181	207	306	333	292	993	649	231	166	295	322	169	143	401	203	189	101	217	194	173	147	166	85
CTTACTAGCTGTGCCCCCCA	272	483	523	804	512	595	496	392	488	1026	664	324	209	182	359	196	226	958	885	207	300	415	494	227	202	327	221	697	590	953	718	673	377	701	489
CTTACTATACCTGATATCTC	393	593	520	569	584	652	663	613	566	580	614	236	276	379	383	363	231	577	1014	214	258	382	436	181	145	479	251	660	611	703	802	226	550	798	404
CTTACTCAAATGGGTCGCTG	276	403	507	350	534	441	360	480	443	586	410	263	156	320	464	207	260	598	667	210	295	371	539	215	149	367	136	718	535	750	485	490	945	565	518
CTTACTCAAGTACACTGGGG	203	391	339	266	228	365	346	166	335	331	461	190	105	112	280	176	159	416	387	117	182	355	287	181	131	165	87	340	221	228	175	288	176	374	300
CTTACTCACTCTAGAGCCAA	264	534	731	936	688	725	812	363	507	665	600	209	136	191	347	278	309	642	902	204	263	457	412	173	212	367	202	424	152	452	279	322	433	544	274
CTTACTCAGGCGGCCGCCCG	246	392	516	807	538	422	433	242	313	472	430	244	172	140	221	176	221	91	345	143	160	287	397	174	118	214	142	268	141	356	128	145	477	227	190
CTTACTCCTGTTATGTAACG	355	852	902	1004	820	894	811	431	766	967	556	370	351	330	460	403	400	507	1614	355	383	443	420	265	254	343	249	718	651	836	702	571	678	892	554
CTTACTCTCTGTCAATCACA	287	404	649	499	640	678	586	398	557	603	814	248	131	278	343	261	238	716	444	225	327	323	393	330	177	425	245	795	599	789	664	602	913	658	537
CTTACTCTTTACCCCTGTCA	650	981	1256	1141	912	1093	1006	563	1121	1188	1452	644	493	701	821	516	769	1410	1852	371	503	972	841	510	368	717	425	300	366	349	390	487	650	429	356
CTTACTCTTTCGATCCCCCT	936	1219	1385	1286	1222	1197	1259	739	1017	1006	1052	468	496	488	575	585	573	1210	1115	476	489	847	939	446	463	658	398	657	552	1013	869	1218	1247	947	526
CTTACTCTTTGCTTTGGACA	618	628	984	671	868	880	908	523	781	1035	960	595	452	594	623	477	485	1610	1132	487	475	969	840	480	352	726	450	660	613	887	801	445	843	659	530
CTTACTGACAATCTTATCCA	580	1242	1438	1716	973	1577	1320	684	2254	1594	1234	372	295	319	502	454	368	685	899	258	385	559	598	250	283	292	303	617	353	1488	933	493	911	848	744
CTTACTGAGGCACTGCTCCA	194	363	345	605	472	343	378	188	350	905	297	232	173	174	231	278	172	323	642	100	184	302	341	178	127	204	132	496	262	571	414	313	199	336	455
CTTACTGCAATGCTCGCTGG	333	108	166	70	97	99	197	136	35	345	186	88	147	161	181	82	139	274	225	145	155	218	257	118	120	110	85	129	33	150	25	105	22	143	73
CTTACTGCAGGAAATATCTG	517	973	1491	1286	1306	1071	1028	621	901	1054	1357	735	432	485	928	673	624	2012	1660	502	523	897	884	502	423	576	431	1659	1144	1785	1448	1305	1393	1333	1052
CTTACTGGAGTCTGTCGCTG	395	665	631	835	611	825	590	432	405	693	635	261	376	322	444	251	353	604	983	304	277	570	636	283	235	407	283	806	244	812	267	672	810	576	477
CTTACTGTATATAAACACCA	741	1106	1214	1351	1223	1404	1126	548	1136	1157	1326	541	515	460	822	596	762	1396	1810	627	574	955	1010	470	334	854	474	1280	797	1561	1153	1334	1546	1274	918
CTTACTGTTTAGGCCCACGG	216	199	168	122	81	218	192	118	131	173	167	69	107	88	181	169	122	66	200	76	61	114	159	71	109	101	82	29	124	56	97	103	21	73	59
CTTACTTAAAACGGTGAGCT	212	439	461	523	583	553	453	234	600	711	453	274	232	256	435	152	274	579	464	229	215	317	307	171	130	236	187	422	507	556	525	623	634	640	553
CTTACTTAAGCCATTCAGGT	558	1162	1549	1141	1174	1281	1469	670	1260	1350	1375	593	568	653	851	574	720	1797	1827	620	682	974	758	526	410	731	489	1109	920	1242	1158	947	1524	1299	817
CTTACTTACAGTGAATTCCC	311	408	652	662	573	754	755	326	688	493	542	313	261	304	418	291	195	716	521	341	197	488	392	247	225	195	220	426	421	665	411	284	1068	635	523
CTTACTTAGAACATTGACCG	887	958	1328	1255	1280	1347	1319	632	1082	1342	1580	963	764	749	1034	837	759	1801	2477	540	721	1229	1220	641	493	966	477	1336	1405	1153	1627	1589	1711	1863	969
CTTACTTCAACGTAGTCTGT	501	613	937	862	986	685	1091	528	1034	838	724	410	364	311	485	433	395	1088	1715	396	392	663	563	351	288	502	247	624	510	647	550	556	1447	832	350
CTTACTTCGGATATGGGACT	939	3990	3574	4666	3768	4429	3154	2801	3952	3432	5152	888	772	767	1182	734	848	2618	3364	977	1104	1476	1464	854	609	1249	658	628	607	597	594	636	1095	877	656
CTTACTTTGATACGTCGAGT	314	545	548	524	596	780	553	285	534	550	580	274	240	212	368	263	307	989	762	217	288	430	437	312	241	406	206	616	417	556	364	421	719	585	502
CTTAGAAAGACCAGATCTCA	758	362	437	581	487	362	402	410	333	742	646	261	327	316	475	297	287	131	372	354	330	664	804	351	170	473	217	251	243	261	313	175	386	264	264
CTTAGAATTACCGATCTCGG	560	575	930	874	1071	840	856	597	835	1066	773	465	421	417	558	323	482	782	1154	363	392	644	658	342	196	609	347	781	674	1021	721	577	591	886	673
CTTAGACAGATATCCACAGG	254	84	159	153	141	115	158	168	310	339	226	173	73	112	152	100	106	131	46	140	131	202	171	77	67	99	67	206	67	202	100	106	31	198	124
CTTAGACTGGACAGCATACG	207	405	473	436	544	396	439	319	306	702	374	292	242	275	422	214	232	374	1196	268	324	384	316	223	159	331	156	556	554	451	457	727	652	723	530
CTTAGAGCTAGCTGGCAACG	240	490	625	671	559	568	492	337	555	651	642	250	183	296	220	255	275	436	488	180	146	324	322	137	174	376	172	640	442	674	457	346	549	495	513
CTTAGAGTGGCCGTTGACAC	259	345	488	301	481	511	531	197	456	432	564	294	217	195	329	171	214	459	643	144	132	390	435	276	124	335	148	310	159	294	232	406	167	418	160
CTTAGATGGATTTGATCAGG	371	568	659	696	542	660	586	361	602	652	1133	364	363	375	450	307	331	629	1265	357	331	494	548	202	211	543	212	448	196	480	191	583	513	436	467
CTTAGCAAGCAGAAGTGTGT	150	324	220	264	252	435	254	143	332	299	365	177	222	226	145	116	206	337	690	139	141	243	266	159	131	174	84	182	291	240	279	298	386	287	252
CTTAGCAGTCGCTTATGGAG	193	300	482	306	314	497	439	251	373	326	360	245	187	182	140	137	132	518	508	159	129	227	294	143	77	265	163	364	389	556	822	309	582	319	406
CTTAGCCCACTGATGAACGA	164	180	172	152	179	200	201	147	138	296	200	226	134	121	281	107	192	929	476	146	167	362	268	218	127	235	107	235	212	446	268	84	336	132	266
CTTAGCCGTCTAAATCGAGG	520	696	750	959	795	1000	854	316	618	1151	662	436	433	471	762	574	367	1273	734	277	350	809	527	312	364	490	352	514	629	732	926	1350	653	792	489
CTTAGCGCGCTCTCGCCGTG	173	265	345	401	331	377	447	268	386	448	440	215	144	141	267	127	102	417	459	126	119	277	253	114	79	250	84	319	230	411	192	226	156	411	321
CTTAGCTGACCGACAAGGTG	588	1496	1845	1600	1750	1665	1838	918	1772	1586	1584	511	599	760	926	753	726	1252	1679	641	710	1150	1317	565	442	899	672	1787	1581	1625	2018	1656	2509	1629	1551
CTTAGGACACCCTTCTACAG	273	412	511	403	400	685	610	433	341	458	692	223	320	244	408	202	290	900	987	305	317	502	392	277	210	470	182	430	533	494	823	419	396	491	275
CTTAGGACCAGCTTTATCCA	243	557	616	568	480	362	711	292	647	587	701	197	242	151	366	166	202	629	640	169	246	179	382	229	143	313	210	528	387	293	580	394	643	503	620
CTTAGGACCTCCGACATGAA	447	899	969	767	737	1138	807	555	753	895	899	475	344	371	674	412	318	1470	1199	363	299	773	675	441	331	636	370	833	630	878	822	825	738	1580	702
CTTAGGATCTCGTCTAAGGG	621	1113	1461	1077	1292	1315	1422	636	946	1164	1537	558	500	508	703	468	728	1578	1358	447	535	983	835	462	359	652	408	790	595	859	905	859	995	1082	638
CTTAGGATTCCGAGGTATCT	544	1076	1683	1373	1924	1425	1468	717	1061	1317	1515	622	495	505	729	563	561	1199	1505	634	576	865	1131	466	358	740	429	1545	1268	1550	1521	1516	1480	1789	1658
CTTAGGCGGATCCTCTTGCG	222	403	510	498	605	473	533	198	474	491	547	203	235	204	432	174	233	389	627	188	191	515	263	200	145	297	200	354	333	351	343	469	422	276	384
CTTAGGCTATAATCACAATG	649	1216	1528	1676	1165	1594	1426	914	1947	1043	1221	709	445	466	758	747	734	2091	2376	542	444	1021	792	437	374	758	422	1175	717	1278	916	723	1385	1380	1032
CTTAGGCTTCGCTTCCTACG	565	850	1271	1057	1093	1042	1096	560	726	1680	919	624	405	588	634	456	481	846	1039	439	553	795	736	419	289	680	429	841	640	916	1131	1030	1598	1219	1054
CTTAGGGCTTGGTTTCCGAG	217	375	360	435	546	462	508	257	311	527	652	154	178	240	308	244	165	497	815	139	187	358	273	160	138	171	151	655	406	569	536	545	493	398	474
CTTAGGGGATCACCCCACAG	171	313	281	272	230	249	218	219	203	442	475	59	205	137	161	149	118	137	279	106	139	297	203	145	85	200	66	234	213	183	247	290	564	234	271
CTTAGGTATTCTTTACACTG	779	868	1021	954	1094	1127	964	539	780	827	866	758	649	578	1064	697	800	1685	2689	505	562	931	831	540	484	784	482	999	1248	1106	1606	1246	1344	1632	855
CTTAGGTCTATACGTAAGAT	166	283	396	439	289	340	354	167	330	318	383	210	105	203	221	192	122	152	313	191	192	264	275	140	146	268	140	429	335	543	304	248	357	477	299
CTTAGGTGAATGTAAATGCG	289	565	636	643	524	557	711	348	656	716	771	265	174	263	298	235	227	673	837	200	170	423	318	216	190	419	292	487	606	577	605	865	989	620	616
CTTAGTAATTGAGTGTGATC	649	1148	1156	1234	1124	1350	1153	463	1157	1104	1093	480	470	456	719	573	465	1567	1672	337	531	676	824	415	298	626	393	872	462	942	745	357	688	638	743
CTTAGTATCAGAACAGCTCT	491	914	1161	983	949	886	1018	578	898	964	1171	384	434	499	844	461	390	1192	1265	386	431	858	760	427	288	566	434	931	791	1069	1232	694	922	968	965
CTTAGTATGTGTATTCAGAC	334	682	885	1026	868	789	713	398	701	747	610	286	270	376	523	403	351	553	977	261	310	484	498	205	185	470	264	903	732	865	931	604	719	682	942
CTTAGTCCAACTGATCACGG	727	1336	2030	2125	1685	1755	1839	948	1408	1462	1734	617	700	658	1091	551	694	2168	1989	640	751	1230	1256	635	466	963	560	1107	1062	1169	1212	1189	1478	1581	834
CTTAGTGCTACATCAGACTG	557	1043	1174	1146	917	1201	1081	632	929	1008	1059	489	469	331	763	383	369	1068	1051	352	433	851	677	480	357	642	305	1028	880	1295	984	1003	1105	1090	761
CTTATAATAAATATGGTCCG	500	471	602	717	612	646	641	296	475	462	644	279	214	315	349	306	270	669	568	163	239	368	327	165	130	280	176	495	537	482	900	391	305	596	375
CTTATACAGTAACCAATTTG	237	186	164	193	50	258	92	84	109	222	181	147	113	134	154	90	93	119	39	108	116	174	210	98	44	165	46	84	108	187	151	303	199	141	164
CTTATACCAACCGGTTACCA	393	763	1004	880	887	794	848	362	677	654	652	395	333	351	571	369	364	559	1092	440	521	736	740	345	304	455	336	873	526	867	742	1129	1229	717	557
CTTATACTCATCTACACTTG	577	984	863	1212	1052	1057	955	567	879	883	1279	436	542	429	639	484	487	1510	1086	434	447	881	791	495	319	634	347	954	675	898	915	753	877	815	526
CTTATACTCCGACGACACTG	294	478	574	480	348	719	486	376	423	676	540	247	205	224	350	243	188	424	514	226	191	421	349	239	157	335	182	455	435	478	490	597	558	513	495
CTTATAGATAGCGACCAGCT	190	331	413	483	295	411	330	209	315	323	280	131	99	132	167	201	191	603	349	179	208	187	205	130	120	289	156	523	246	483	252	611	369	570	434
CTTATAGCGGCAATCGTCAG	186	380	519	555	512	503	432	243	486	479	643	199	176	233	278	226	208	481	419	191	330	230	338	151	132	220	127	712	487	646	540	478	598	443	641
CTTATAGGTATCCACATCCG	520	1130	1051	1551	915	1537	1075	747	1000	862	1614	511	479	430	530	490	512	1424	1260	449	458	737	739	483	306	733	424	1345	729	1245	739	786	950	979	980
CTTATCAAGAGTCCTGCTCA	596	894	1267	1573	1034	1234	1240	704	1097	929	1106	399	446	613	625	426	454	1761	1282	524	488	865	608	403	371	621	386	802	583	1017	756	760	697	1017	553
CTTATCAAGATCATGCCAAG	636	1345	1772	1606	1561	1807	1453	914	1393	1573	1578	506	538	633	963	499	813	1704	2037	667	751	1215	926	557	431	1024	574	1458	1237	1805	1300	1366	2376	1889	1619
CTTATCACCTGGCCAAAGCA	467	1260	1078	1767	1099	1280	1134	722	1011	1234	1135	528	499	499	626	506	475	1446	1071	486	431	755	753	446	334	670	433	797	783	1351	982	914	871	964	796
CTTATCACTGCTACAAGGGT	304	576	840	431	717	654	909	275	516	812	692	282	218	361	569	322	350	1030	965	223	302	573	557	227	183	323	220	793	404	831	533	334	695	741	607
CTTATCAGAATAGAAACACG	521	591	775	366	880	667	788	415	611	732	704	373	487	378	514	377	371	1289	1614	445	467	500	629	382	357	602	253	753	608	721	612	643	483	624	490
CTTATCAGCGGACAGAGACC	70	127	208	140	136	175	223	107	98	242	185	80	56	41	71	50	93	299	163	117	71	146	118	103	90	141	63	233	229	222	242	46	86	143	185
CTTATCCACCAAATTAGCAT	251	639	597	675	688	677	484	307	480	374	563	317	246	202	347	214	199	515	748	241	290	366	278	181	141	302	180	334	510	403	612	324	373	387	355
CTTATCCAGGCATAGAATGG	238	421	373	442	448	462	516	453	627	755	398	361	221	219	368	230	270	559	476	187	262	331	445	190	140	247	203	507	386	477	472	1001	726	633	384
CTTATCCCTATATGATGCTG	276	612	555	599	664	751	427	249	486	341	577	270	193	272	351	366	172	590	974	182	210	508	310	141	102	341	170	583	335	422	265	523	539	390	414
CTTATCTATAAACTCCGCCG	460	433	763	566	553	564	626	288	664	691	658	289	437	250	391	319	401	599	1285	230	311	593	568	197	186	386	219	466	458	470	638	366	605	805	395
CTTATCTCTTACCTTCGAGC	214	218	265	203	268	274	253	157	254	227	355	166	143	137	213	109	72	593	386	161	111	194	156	128	85	219	130	202	111	128	172	530	402	297	225
CTTATCTGCTACAAGGAAGG	451	179	353	175	332	250	205	96	337	361	160	396	273	323	472	367	390	931	970	313	338	468	617	307	136	501	231	112	147	68	115	98	551	113	147
CTTATCTGTAGGACAAGTGT	238	408	440	207	253	530	417	278	407	349	377	218	189	194	268	130	93	450	381	187	145	285	382	165	90	289	96	507	241	523	335	222	429	535	305
CTTATGAGATCACGTATGTG	558	931	1117	1253	1066	1171	1038	678	998	920	1027	392	529	407	746	451	522	1029	1114	454	365	592	788	391	305	574	347	855	469	800	824	613	559	1157	427
CTTATGAGTGTAGAGAATAT	227	197	295	325	292	272	253	138	181	300	323	112	74	131	168	111	156	449	561	102	54	301	228	103	61	131	102	227	204	246	152	147	163	106	227
CTTATGATTAGTAAGGTGTG	363	606	714	781	638	743	693	295	454	878	643	238	210	281	343	307	266	855	706	168	221	387	480	167	167	253	180	421	400	540	438	735	563	615	394
CTTATGCCTAGTAAGTTGTG	367	473	748	513	762	785	615	423	491	660	668	304	267	396	408	177	212	1008	1243	257	311	439	620	263	240	414	208	623	764	888	949	1053	597	820	845
CTTATGCGCAGTAAGGATAG	216	427	644	636	649	685	512	353	474	592	723	111	243	234	375	253	274	566	1173	193	185	350	410	173	137	335	167	631	644	858	520	931	422	878	364
CTTATGCTACCGCAATGACA	645	1027	1203	1262	1097	1423	1300	798	945	929	1251	441	431	446	732	479	452	1884	1613	514	476	712	739	483	344	685	411	776	654	973	939	468	965	663	542
CTTATGCTGATGCATCAGAT	648	713	853	486	486	743	715	526	901	662	844	551	423	476	657	537	506	1553	1243	481	713	895	768	482	379	684	502	1337	1051	1309	1014	1229	1346	1102	1160
CTTATGGAACGTGATACAGA	738	1033	1566	1048	1165	1384	1179	836	846	1198	1374	703	536	467	654	528	518	1506	1293	535	525	876	1029	460	361	647	375	953	938	839	802	1022	1188	950	926
CTTATGGAATCTCCCTGTGA	379	470	626	483	692	547	844	423	536	673	996	179	324	209	381	412	321	645	1208	252	291	520	515	347	171	375	308	335	374	433	259	317	378	382	406
CTTATGGAGAACCACCCCTG	223	413	547	399	518	632	617	357	434	598	685	278	201	229	340	264	253	672	1046	252	252	397	406	244	197	267	177	427	282	436	455	524	331	491	423
CTTATGGCTTCATCATAACA	557	973	1318	1313	1272	1146	1095	659	829	1061	1129	403	622	529	611	488	596	1736	1251	595	461	800	922	443	412	723	373	834	1089	1035	1086	1063	1647	1006	1043
CTTATGGTTCGGCGATAGAG	400	399	376	685	542	479	349	302	538	562	668	273	153	224	448	183	347	439	690	259	222	345	370	192	154	251	180	188	206	264	337	117	95	165	166
CTTATGTACATAAAGGATCG	400	596	705	618	511	696	692	422	538	631	799	374	296	195	310	298	405	663	1105	291	344	415	444	296	225	277	222	624	552	624	868	486	880	689	519
CTTATGTAGTTAGTCTGGCG	336	568	677	1180	689	851	637	511	568	739	1064	292	274	146	498	331	265	578	838	222	354	604	481	291	204	338	247	934	319	875	510	627	592	991	729
CTTATGTCAGGTTATTCACA	594	941	1329	1527	1026	1391	1273	567	1106	1296	1046	617	539	493	640	349	631	1039	1384	507	451	841	852	455	468	691	435	788	786	1037	729	477	1688	1155	605
CTTATGTCGAGTAAGAGCTG	502	829	1187	1396	1029	1235	1096	550	849	1246	949	386	397	469	542	406	489	1097	1567	502	368	578	760	398	351	524	339	839	704	1002	1043	712	700	827	901
CTTATGTCTAATAAGGTGTG	302	550	759	560	730	533	611	368	435	630	624	227	221	252	361	251	272	433	705	241	217	402	532	199	164	395	197	467	671	483	826	491	433	573	754
CTTATGTCTAGTAAGAGTTG	216	191	283	392	267	258	260	114	135	199	199	85	102	95	220	140	148	276	236	103	100	141	176	93	92	180	113	175	87	149	140	34	33	109	196
CTTATGTCTAGTTAGGACTG	226	369	629	424	772	472	528	437	447	605	550	242	141	254	406	180	273	629	701	194	161	374	314	220	145	245	250	435	499	548	548	537	836	629	482
CTTATGTCTAGTTAGTGTTG	976	1819	2164	2480	1806	2604	1792	1004	1663	2009	1852	986	731	798	1304	815	865	2688	2382	806	842	1550	1121	615	528	1123	681	1856	1698	2065	2132	2196	2449	2018	1544
CTTATGTGTAGTAAGGTCTG	661	853	1055	1004	943	1151	894	672	886	940	1376	295	286	388	615	459	473	915	1016	424	344	674	650	365	286	510	231	788	617	727	1005	590	878	897	472
CTTATGTTCGTTCAGAACTG	189	284	459	300	275	419	438	147	387	576	377	151	242	153	203	223	128	529	548	139	131	311	250	87	68	177	121	350	271	371	212	268	280	241	316
CTTATTACTCCAGTATAAGA	589	928	1133	1472	1035	1788	1312	645	812	914	1178	382	408	570	639	507	550	1236	1827	423	448	896	835	348	337	570	305	1345	887	1445	1173	1400	1264	1559	1294
CTTATTATTAATCATGACAC	299	176	215	566	168	316	157	135	246	312	279	166	165	183	229	127	185	228	660	136	170	210	121	123	114	282	111	283	212	294	211	160	325	405	225
CTTATTCTTAAGTGACGCTG	355	448	665	663	815	659	602	304	513	773	672	360	343	356	374	290	257	747	927	249	323	456	366	226	189	339	158	297	290	360	235	333	436	410	315
CTTATTCTTTATTCCCATGG	614	876	1158	1123	1183	973	925	384	961	971	967	589	403	366	740	367	479	969	1056	364	443	925	617	375	335	648	304	805	762	834	725	614	958	765	693
CTTATTGAAGAATCCAGGTG	243	397	350	287	369	443	327	213	427	322	705	169	159	187	293	192	287	398	782	155	209	348	278	199	123	286	89	365	286	419	374	336	300	475	355
CTTATTTCGACTGTAGCGGA	194	106	209	154	160	157	251	105	120	179	188	124	96	101	118	96	74	39	137	106	140	148	162	109	52	106	90	81	67	162	76	115	88	83	130
CTTCAAAACTTAAATAATGT	258	357	455	343	464	557	364	180	280	467	252	202	164	110	235	154	210	573	390	124	216	252	335	155	127	228	119	480	318	568	438	255	726	589	308
CTTCAAAATTCATGACCCCG	742	1216	1715	1514	1458	1561	1492	991	1609	1220	1507	598	718	653	1156	634	955	1161	2493	622	679	1114	1132	621	474	1004	548	1250	1094	1056	1078	1701	1369	1355	1413
CTTCAAACTCGAAGTACCAG	147	243	288	485	180	288	260	226	276	311	385	114	160	191	184	184	139	369	497	94	180	372	290	119	131	244	126	193	312	270	355	288	419	348	210
CTTCAAACTTATATCAGCCG	358	326	416	449	429	474	383	287	424	592	737	164	229	227	292	309	209	541	771	202	187	292	373	221	197	369	207	391	309	475	504	305	686	445	373
CTTCAAAGATGACCCACAGG	221	507	517	457	580	671	540	312	440	631	681	282	188	221	278	275	218	494	857	199	163	372	388	161	152	224	226	267	281	255	382	333	400	434	225
CTTCAAAGCACTTCTGCAGT	564	718	803	563	683	941	869	427	753	1258	1097	446	411	459	630	496	491	1283	991	529	466	842	602	419	337	711	347	891	656	748	719	786	737	1034	609
CTTCAAAGGCTGTCGCAAGG	186	101	104	99	73	39	93	51	38	242	270	113	70	168	141	42	70	60	204	68	112	128	215	87	110	208	82	118	55	128	36	70	90	105	27
CTTCAAAGTGTAGTGAATGT	284	454	644	533	570	591	581	387	429	701	489	210	235	226	484	223	230	492	757	212	290	286	517	236	162	256	172	618	448	639	478	1053	405	799	843
CTTCAACAAGAACCTGAACG	179	373	538	747	363	610	447	200	375	420	260	157	190	141	198	237	103	384	290	141	168	306	317	184	149	215	90	518	281	307	362	432	368	566	293
CTTCAACAAGTACCTAGAGA	220	450	450	521	373	390	479	304	480	426	540	263	187	142	298	152	180	469	683	193	202	309	286	157	139	192	158	378	221	253	342	355	424	274	163
CTTCAACACCTGGATACACC	521	1244	1303	1298	1577	1321	1167	707	1227	1563	1332	425	374	449	723	399	591	1383	1179	570	415	843	701	399	314	685	382	1148	1026	1078	1226	996	936	1319	991
CTTCAACATCGAGTGACGAG	148	380	432	445	451	498	391	226	341	289	309	161	178	206	227	124	210	463	293	169	193	195	249	78	95	226	134	414	213	539	269	557	563	637	399
CTTCAACCGATTCAGCAGCT	438	1043	1389	1508	1531	1523	1475	683	1404	1123	1392	580	442	533	782	541	531	1151	1294	437	392	718	1258	432	348	493	368	948	929	912	1109	879	1481	1077	806
CTTCAACTGCCGGTGCAAGG	185	440	642	488	651	556	598	235	460	370	659	202	274	191	319	172	255	430	964	209	158	412	424	188	140	262	167	389	393	509	684	691	520	632	472
CTTCAACTGTCGGAAACTGG	391	560	769	842	702	757	788	636	789	634	685	237	318	396	471	291	353	753	608	299	350	633	566	296	247	438	248	617	593	1019	673	606	360	554	635
CTTCAACTTGTAGACACAGC	547	346	591	851	770	439	598	305	576	661	785	335	230	246	345	301	393	857	740	350	368	706	610	309	288	473	288	315	317	607	408	301	853	303	323
CTTCAAGAACTAGTGCGCAG	191	80	45	88	90	111	57	102	136	182	131	151	92	93	106	83	124	52	65	48	60	152	167	64	92	114	50	43	118	100	91	79	195	75	81
CTTCAAGACGACATCGCAGA	581	718	989	743	1070	989	978	686	972	1340	1243	588	455	490	757	463	538	1180	1401	555	502	757	799	524	500	659	453	709	647	693	717	865	669	873	544
CTTCAAGAGGACGATAAGGA	237	518	670	681	485	767	746	291	580	513	752	165	135	138	345	173	218	701	811	183	270	506	352	205	178	302	146	264	449	320	340	409	403	539	344
CTTCAAGCCCAAAACTTCAG	391	835	1143	1214	942	1242	959	614	953	947	1049	305	413	362	542	228	318	1244	853	347	474	623	703	360	287	596	374	610	733	814	860	732	598	757	564
CTTCAAGGAGCGAATCTGCA	396	877	1091	1058	1140	1153	1051	622	1160	1084	1011	562	329	430	742	384	520	731	1028	383	412	632	696	348	285	589	310	1058	1004	1134	1186	1701	1741	1135	839
CTTCAAGGCCCGCGGAACAG	410	829	1346	1455	1265	1354	1297	658	1112	1222	1310	496	406	371	822	422	495	1342	1631	404	434	595	639	443	290	609	394	965	865	981	966	1302	1314	1429	844
CTTCAAGGTCATGCTAGTGG	378	473	827	581	692	780	684	460	897	594	968	306	330	264	396	327	331	799	1155	260	310	662	539	249	231	343	276	502	449	549	731	291	360	638	338
CTTCAAGTACGACTACGCGG	454	952	1361	1440	1390	1337	1283	666	1056	1221	1213	438	409	403	684	539	509	935	1702	401	360	507	792	380	310	511	352	657	508	911	563	890	1219	1010	636
CTTCAAGTATTTGTCCACAG	255	526	594	661	700	686	696	234	551	540	939	264	256	240	333	191	268	718	982	149	276	400	365	167	192	265	201	391	325	335	315	315	445	577	344
CTTCAAGTTTGTCGTCGTCG	421	860	980	1055	750	1003	840	368	888	903	1024	433	417	524	599	350	261	708	1227	400	444	662	498	262	219	542	347	809	790	799	829	1085	1436	1107	694
CTTCAATCAAAGCATTAGAT	285	532	711	1024	585	784	615	326	533	480	539	377	209	346	387	321	315	1250	921	180	216	367	556	245	199	283	176	442	643	522	602	294	598	441	291
CTTCAATCCACTGATAGCAG	439	922	1123	1348	922	1129	925	475	971	1087	1221	502	341	468	733	544	425	1791	1143	324	523	597	677	446	425	726	419	628	617	625	723	775	593	831	502
CTTCAATCGCATAACTCAGG	371	499	691	764	649	634	706	377	609	788	644	286	315	224	450	331	267	706	779	295	278	570	308	230	156	406	210	907	559	959	580	576	630	491	466
CTTCAATCTCTTCAGCACAA	233	428	563	621	492	535	503	250	361	459	584	205	184	169	221	192	204	647	562	201	135	260	402	223	171	467	160	255	335	154	206	371	124	181	187
CTTCAATGAACCAATAAACC	339	178	153	197	206	158	143	153	142	352	127	236	101	148	115	157	126	171	99	141	120	251	180	122	126	152	82	94	78	123	96	58	222	145	111
CTTCAATGTACATGTTCCCG	254	413	465	389	216	462	510	344	270	431	529	260	140	212	238	200	171	597	502	183	185	418	335	196	113	445	160	326	292	373	296	226	273	313	343
CTTCAATTGAGCTGGAACCT	173	354	403	425	395	415	404	343	479	292	550	176	168	186	214	183	195	387	478	169	214	237	347	181	83	147	179	400	288	461	416	159	443	496	347
CTTCACAAAGAGCCGGGCGA	499	1035	1213	1431	1127	1258	1047	735	1189	1208	1397	505	439	432	637	500	504	1249	1930	459	472	855	861	400	378	621	415	882	987	700	1165	874	1082	1164	714
CTTCACACACTCCCGCAGCA	271	460	912	793	879	770	951	344	561	459	648	385	249	243	448	296	378	717	1011	255	278	419	313	289	202	358	200	604	419	434	466	749	879	342	511
CTTCACACCGTCAAAAGAGT	533	916	1083	1118	1121	1038	1145	583	830	1386	1090	549	450	435	741	507	597	2136	1340	524	527	699	731	416	351	666	431	744	814	640	1084	833	1322	967	659
CTTCACAGAACCGTAGAACA	211	491	674	518	701	519	770	361	470	562	630	210	234	194	412	320	214	675	518	277	267	345	324	292	131	341	205	518	489	591	720	398	393	406	422
CTTCACAGAGTATTGGTGGA	251	574	582	499	513	658	505	221	335	521	593	237	207	282	333	292	186	714	634	153	266	294	414	196	158	374	174	343	294	320	223	353	269	498	401
CTTCACAGTGTAAAGCTGGG	294	889	782	1170	810	971	780	471	781	723	832	331	237	328	473	265	302	1078	1970	280	263	616	584	307	215	462	252	583	474	377	654	457	844	463	545
CTTCACATACTCTCCTGGAA	352	833	1051	1084	879	990	873	424	680	879	788	251	246	415	514	321	391	1073	1169	325	376	745	493	303	256	401	353	269	297	176	460	432	286	268	157
CTTCACATAGGCTTCCACGC	191	223	430	312	429	288	330	205	222	556	344	161	168	117	214	154	125	294	470	185	160	239	362	160	169	159	94	255	219	187	230	177	284	294	271
CTTCACATCCAGCTCACCTG	373	637	860	596	683	820	725	360	518	782	886	410	176	328	536	233	270	663	950	340	280	547	394	295	213	506	233	456	369	530	483	661	642	664	382
CTTCACATCGCCTGACTCTG	869	1454	1584	1487	1540	1609	1551	1057	1303	1664	1767	591	698	675	1090	720	685	1717	2145	739	814	1317	1226	725	508	1106	736	1491	979	1651	1178	1408	1793	1733	1682
CTTCACATGTATGCTCATCG	489	888	774	662	445	945	668	403	810	737	1008	299	365	190	345	388	298	325	364	213	251	564	446	247	189	351	199	536	410	822	767	398	200	397	329
CTTCACCAACAGCTACCGGA	418	800	1133	958	870	677	912	473	1232	932	1011	438	407	528	734	514	438	1430	601	479	424	632	817	364	381	545	388	968	556	1138	727	1062	734	861	578
CTTCACCACATCCAAGTCGA	482	372	373	317	279	425	506	339	595	827	759	252	219	349	366	352	237	439	364	261	271	503	452	194	229	338	236	375	433	549	426	378	471	361	391
CTTCACCAGCTGAGTAACGA	248	445	609	546	445	554	453	246	374	436	592	263	195	270	287	246	221	699	605	212	214	488	510	198	158	366	157	381	230	388	229	289	176	451	241
CTTCACCAGTGGAAAACTCA	246	443	442	472	511	552	483	210	501	584	560	199	202	290	369	159	161	301	512	158	220	300	394	195	218	328	143	272	340	332	309	314	572	284	328
CTTCACCCAGTGCCCCGACG	416	337	427	526	332	418	457	314	498	493	601	164	214	185	325	236	243	179	235	197	178	425	534	206	166	248	93	403	148	412	211	512	470	367	261
CTTCACCCCCAACAAGACAG	216	317	446	329	418	345	442	258	425	415	471	170	157	153	254	127	301	448	504	168	230	241	248	178	107	294	125	134	336	209	349	427	737	416	275
CTTCACCCGCCACAAGCGCA	333	387	266	505	343	535	294	264	359	467	376	249	265	238	312	223	279	565	553	256	459	464	428	328	151	388	181	418	347	483	367	317	708	347	440
CTTCACCGCGTCGCCCACGG	430	680	722	788	652	693	655	602	659	602	821	326	299	445	473	392	409	524	1363	364	390	654	445	311	273	624	262	435	367	474	459	330	430	528	453
CTTCACCGGAGAGTCACTCT	200	234	212	289	185	301	201	182	273	453	439	202	132	163	144	145	124	38	222	90	184	224	275	106	125	131	96	138	114	150	280	85	492	281	95
CTTCACCTCAAACACTGTGG	543	961	1014	1099	883	976	980	583	1040	962	1183	518	515	423	659	572	449	909	1458	379	480	785	787	466	363	624	379	803	621	898	746	546	815	794	608
CTTCACCTGTATATGGACCA	470	872	879	984	910	949	905	557	856	979	1184	487	384	357	574	246	426	897	1349	402	400	623	666	286	329	578	294	506	813	667	786	438	872	867	720
CTTCACCTGTCCGCTCACTG	884	1451	1716	1985	1658	1855	1915	864	1343	1410	1937	669	686	659	929	754	706	2183	1774	621	694	1096	1299	578	456	979	610	1043	999	922	1126	904	1179	1170	1110
CTTCACCTTAATGATCCAAG	371	563	753	549	736	593	636	375	719	655	753	398	448	306	520	235	377	537	1031	243	302	580	658	302	208	462	215	644	564	505	677	643	1133	805	490
CTTCACCTTGGTTACCACCG	391	862	995	688	723	717	810	554	646	890	1114	341	318	400	583	332	414	726	927	369	388	570	539	358	267	487	273	481	539	524	470	863	1063	622	572
CTTCACGTGTCTGGACCGCC	390	670	879	849	1330	1018	917	654	936	1100	758	351	329	500	498	362	515	1172	1304	341	441	688	648	308	282	516	354	1008	732	1190	836	1117	1048	850	779
CTTCACTACTTCAATGGACG	877	1635	1989	2010	1770	1681	1762	1303	1773	2044	1829	850	686	837	1046	1011	817	2391	1746	758	727	1177	1199	769	539	972	648	1560	1350	1759	2096	1839	2213	2069	1323
CTTCACTAGCAGATGCTGCG	249	693	695	892	780	803	768	376	675	704	989	286	241	327	497	320	347	779	743	350	325	451	437	193	215	532	152	918	500	1147	710	592	890	928	731
CTTCACTATCAAAAAGCTCC	332	475	558	677	676	547	674	335	698	717	817	190	347	310	384	285	377	771	809	311	277	440	510	281	224	437	269	264	410	406	452	475	408	460	203
CTTCACTATCAGCCACCGTG	341	685	914	798	669	578	869	567	747	745	762	363	260	287	418	331	331	841	942	255	298	510	580	377	224	515	220	563	531	808	682	594	679	719	625
CTTCACTATTGTCTTGATTA	427	682	781	1161	782	887	667	400	786	1123	884	435	381	407	454	318	386	1020	1484	335	442	665	536	326	289	542	338	768	464	845	577	1195	1086	665	579
CTTCACTCCCAAAGTAGCAG	140	300	471	348	308	376	358	192	168	262	537	235	125	81	206	154	106	128	445	117	164	192	219	93	50	169	96	184	127	258	256	452	1008	176	119
CTTCACTCGCAGTTTCAACG	172	467	410	449	341	433	398	222	427	365	399	168	136	137	222	110	119	478	493	220	222	256	219	132	174	256	128	288	439	282	472	155	226	301	365
CTTCACTGGAAAATACTCGA	322	537	671	770	630	691	735	490	929	791	890	302	319	255	418	204	331	559	1020	340	314	515	505	221	244	391	330	593	354	576	533	535	700	512	485
CTTCACTGGATGATCCATCG	225	374	530	362	554	533	566	364	236	434	625	266	238	316	333	202	263	844	767	192	217	269	378	275	193	395	215	573	352	589	266	328	305	430	397
CTTCACTTATGCATTTCACG	345	591	963	669	913	1038	914	405	853	665	820	393	351	346	506	407	387	619	711	338	308	584	649	315	254	379	261	967	793	1138	1059	689	769	958	881
CTTCAGAATAACCTGTTCAA	353	135	134	188	226	216	175	150	221	272	302	123	122	148	193	141	160	73	197	88	87	288	228	112	94	183	123	59	57	66	48	101	219	120	137
CTTCAGACAAGATGAAACCA	174	54	77	105	93	80	99	39	55	169	132	107	125	142	112	128	102	238	238	39	57	151	169	93	42	102	53	72	53	78	122	203	26	79	74
CTTCAGACCACCGCCCAAGG	128	95	94	121	143	116	66	67	178	131	225	67	58	122	102	93	117	109	224	68	42	131	146	70	71	126	54	133	58	138	82	40	47	51	44
CTTCAGACCAGAATTGAGAG	573	1211	1648	1261	1320	1487	1339	866	981	1238	1266	596	611	531	793	534	576	1330	1711	611	592	867	810	552	372	829	581	1616	1113	1678	1076	1428	1492	1045	1028
CTTCAGAGACAGCCGCTCGT	540	781	1083	959	981	946	976	801	873	1094	1125	307	400	381	675	348	516	1319	1156	483	430	812	1022	504	289	509	318	606	549	831	676	731	849	796	674
CTTCAGAGGAAGAGCAACAA	618	1274	1779	1452	2057	1615	1549	730	1552	1375	1472	485	356	686	643	459	502	1433	1534	363	317	848	604	403	361	601	448	1843	1195	2202	1220	1312	1792	1856	1265
CTTCAGATATGAATATCACT	516	662	925	955	941	821	811	571	721	927	958	431	379	353	545	378	406	1222	761	304	323	420	521	346	225	389	291	714	683	787	915	928	978	951	603
CTTCAGATATGTTCGCTCGG	181	284	337	271	376	193	260	132	296	372	502	241	175	176	182	294	169	243	621	150	128	319	238	158	145	210	139	390	320	420	302	405	519	204	274
CTTCAGCAAACAGGCCACTG	656	1521	2003	1690	1485	1729	1865	883	1472	1712	1601	698	666	704	895	493	734	1842	2157	496	666	1188	1196	575	474	939	489	1134	1085	1121	1384	938	2162	1437	1100
CTTCAGCAAGAGTTTGCGGG	166	288	434	311	431	412	377	229	287	392	566	168	174	123	189	211	286	424	123	102	164	309	325	174	111	324	189	244	325	187	532	202	392	244	294
CTTCAGCACAGCCCTCACAA	310	627	834	858	676	938	908	438	677	682	915	442	218	275	335	376	344	1015	815	381	275	554	463	317	291	341	318	408	595	479	502	690	547	773	491
CTTCAGCAGGAGATGCTGTG	545	1064	1530	1045	1572	1218	1058	917	1310	1158	1332	532	474	592	810	534	495	1242	1596	388	490	785	809	380	362	750	402	1040	1307	1183	1505	1085	1197	1434	979
CTTCAGCAGGATCAGAACCA	790	1496	2117	2038	1903	1868	2006	1074	1516	1867	2715	672	658	594	1135	633	629	1858	1754	759	704	1347	1165	705	547	1198	651	1351	1364	1437	1616	866	1141	1530	1140
CTTCAGCCACTACAGTATCG	262	157	132	103	150	186	176	90	169	235	142	140	128	145	167	126	147	101	310	93	112	166	198	112	72	188	84	170	140	174	150	82	96	218	74
CTTCAGCCAGAAGTCCCCGC	455	934	917	1034	852	1122	971	589	927	776	1420	429	336	397	491	506	387	1138	844	358	366	635	592	286	273	543	295	814	791	853	751	680	717	925	846
CTTCAGCCATCCGTAGCACG	204	307	487	663	537	477	426	402	316	459	567	157	175	287	324	174	242	789	485	183	220	301	299	181	147	233	153	240	665	303	764	432	1284	302	521
CTTCAGCGACGACAGCAAGA	509	984	1670	1208	1230	1394	1336	717	923	1272	1392	581	577	717	809	613	529	1657	1555	586	553	897	966	410	349	780	413	884	913	1005	855	1000	991	1159	996
CTTCAGCGAGAACGCCGTCG	161	274	316	287	231	262	334	179	234	148	337	131	148	173	178	261	103	449	72	132	142	215	110	80	98	145	98	273	332	251	446	94	313	205	272
CTTCAGCTCATCGAATCGAA	349	646	801	860	770	826	789	403	557	763	920	304	263	297	436	382	312	1431	748	348	329	540	571	296	260	467	301	680	805	1003	937	335	643	821	569
CTTCAGCTCGTTCTCCGTAG	297	447	488	397	476	539	512	187	411	476	718	167	116	135	171	125	119	202	668	111	117	289	346	152	142	132	105	218	331	341	489	143	162	488	287
CTTCAGCTCTGACACCGACA	344	881	962	818	744	959	878	499	491	889	832	361	305	279	437	283	309	1396	921	348	401	590	590	296	221	533	243	497	498	644	501	675	864	646	552
CTTCAGCTTATCCAAGGCAC	398	669	1098	671	985	895	952	562	797	926	1016	468	364	302	526	484	307	1209	1156	278	289	581	546	294	234	554	287	519	374	705	385	502	524	666	430
CTTCAGGAACCGAATAGGAA	321	598	1007	711	853	926	817	655	878	1078	874	376	371	432	514	382	451	931	1525	345	334	610	551	339	227	476	333	729	594	679	644	584	857	890	552
CTTCAGGAACCGACTCCGGG	386	650	964	850	952	743	721	529	775	814	708	344	237	415	384	342	312	917	895	364	414	516	572	303	260	399	279	546	496	903	535	591	585	442	398
CTTCAGGATCATCATATCGC	700	324	316	464	393	296	348	132	340	519	480	298	222	297	361	373	232	461	225	231	219	552	404	222	288	372	194	129	102	241	141	245	241	143	76
CTTCAGGCACAACTTAACAT	156	280	459	467	470	441	370	342	429	260	274	135	153	259	223	247	189	96	365	164	166	313	308	94	124	233	129	209	179	125	297	230	234	360	271
CTTCAGGCCACCCAGAAAAG	87	205	221	242	235	352	275	128	223	191	290	91	112	141	228	79	68	349	319	122	71	141	140	70	78	159	102	209	200	243	295	175	193	290	167
CTTCAGGGCCAATTCATATG	625	1222	1559	1059	1878	1565	1423	783	1166	1694	1769	674	533	487	814	438	710	1290	2088	436	651	909	951	485	439	703	444	1001	737	1392	902	1113	1214	1252	857
CTTCAGGGGACTATCCCGAG	143	288	362	326	322	394	429	222	449	333	348	118	119	143	278	112	205	321	473	132	112	152	237	81	117	197	135	391	256	673	299	319	294	402	198
CTTCAGTGATCACCGCAGAG	465	893	1021	1186	1449	1245	1056	634	1247	1125	1353	574	443	449	734	465	549	1490	1240	499	574	762	1070	518	403	670	358	1231	898	1130	1167	1012	1133	1576	1040
CTTCAGTGCATTGATATCTG	240	254	606	615	469	497	445	277	405	415	489	307	215	292	457	228	184	502	905	256	280	341	325	157	138	342	200	363	340	481	202	318	319	833	370
CTTCAGTGTTTGATATCGTG	326	399	547	529	596	551	518	386	567	503	565	223	283	255	316	234	255	291	603	222	232	538	433	247	179	270	195	610	326	321	512	407	448	309	286
CTTCATAATACAACTCGTTG	277	195	609	371	404	454	396	221	460	413	581	246	189	144	197	128	243	673	626	181	218	335	224	185	127	196	134	516	293	450	252	699	862	313	400
CTTCATACAACTGAAACCGA	736	1502	1335	1649	1230	1581	1477	1022	1174	1345	1298	801	537	738	876	671	711	1771	1464	585	657	1024	810	631	433	991	518	1245	1062	1424	1472	1055	1901	1558	1246
CTTCATAGCCCAAATAGCCA	330	657	895	942	991	923	908	480	1073	554	819	357	266	295	554	332	323	1277	1002	284	367	532	398	260	300	288	263	802	616	880	696	927	983	785	723
CTTCATAGCGGCGACGCTGG	164	281	238	435	273	327	317	136	249	242	491	113	137	105	201	191	152	217	283	133	135	149	220	141	105	123	165	248	116	153	141	337	343	377	206
CTTCATAGGAGAATCCGGTG	583	723	882	1221	927	956	912	461	864	975	1357	583	510	518	827	644	697	2440	1553	518	658	853	749	469	385	766	440	410	477	490	604	558	893	654	575
CTTCATCAAAGTTCTCCAGT	388	469	620	529	688	661	599	288	465	794	784	352	282	305	422	203	223	791	646	141	243	447	482	188	195	368	179	482	262	494	232	362	358	380	320
CTTCATCAACAATCACACTC	823	1547	1616	1929	1755	2398	1572	1088	1750	1636	2327	776	690	754	969	566	656	1885	1919	706	804	1227	1171	779	614	1182	732	1472	1168	1718	921	1346	1210	1573	1089
CTTCATCAACTACCTCACGA	645	955	1204	1102	1096	1094	1045	673	1169	1328	959	703	537	549	892	612	629	1853	1993	647	651	951	873	547	540	954	474	562	397	580	658	596	830	405	481
CTTCATCATACAGAAATCCA	331	768	869	849	797	951	935	457	864	1151	1076	371	390	371	489	443	381	1335	1082	316	344	488	443	318	216	486	283	522	802	641	680	614	1519	574	605
CTTCATCCACAGCTCGCACG	382	583	651	590	749	660	727	453	603	781	1051	414	301	356	588	330	491	870	860	328	360	707	605	341	252	548	271	924	584	984	617	546	425	567	549
CTTCATCCAGATACCCGCTC	246	356	435	398	377	309	343	121	272	326	472	181	171	172	308	232	357	614	894	193	196	291	340	238	146	279	165	239	169	159	150	319	289	257	209
CTTCATCCAGATCCGTTGCA	347	723	758	851	891	1037	911	407	753	702	987	297	309	441	554	484	303	1722	1219	389	414	700	542	379	288	471	325	700	980	666	1222	740	814	1064	869
CTTCATCCTAAATTTATTGT	434	648	942	898	716	746	816	422	604	792	853	428	427	421	592	319	351	1080	1062	354	394	478	527	314	252	488	326	957	695	975	914	977	710	1165	673
CTTCATCCTGAACAACCGCT	713	464	555	299	450	595	499	342	582	762	906	325	267	302	314	341	337	400	394	275	451	468	560	293	218	511	260	217	183	373	451	265	192	204	158
CTTCATCCTTCAGAAATGCA	708	739	996	662	581	776	930	477	725	775	1076	506	370	749	937	606	834	1141	1493	565	753	963	1013	504	421	812	459	1530	1181	1687	1478	1188	1042	1329	683
CTTCATCGAACACCTTCGAG	235	323	603	393	486	433	687	342	565	647	743	299	285	166	182	215	222	620	763	281	210	388	376	301	194	336	189	436	369	330	806	507	541	507	316
CTTCATCGGACCAAAAGCAG	168	467	424	650	505	557	309	180	173	374	363	143	108	126	160	211	76	231	393	178	145	181	194	72	96	150	115	218	217	180	205	159	340	278	386
CTTCATCGTTTATAAAATCC	290	353	436	386	423	472	449	289	696	822	798	301	139	144	184	186	213	544	769	150	203	407	391	185	125	258	151	143	254	244	346	203	369	244	250
CTTCATCTACAACGGGCGCG	106	228	313	367	355	303	296	238	288	340	302	99	128	139	123	143	154	158	163	104	90	109	167	91	67	195	73	295	258	396	250	521	351	261	204
CTTCATCTAGTGAGTCGTCG	205	331	483	526	693	491	620	276	459	484	562	281	204	258	254	262	313	663	733	200	171	275	319	143	180	377	171	752	390	513	388	376	593	498	255
CTTCATCTCCATCCCAAGAG	423	745	1074	1361	780	1066	894	533	1052	781	1043	509	317	378	462	391	379	668	1549	454	336	542	567	318	254	459	324	647	574	759	741	478	1117	808	525
CTTCATCTCTTGGATCAAAG	545	1024	1293	1131	1030	1213	1058	874	1206	1095	967	443	558	571	891	520	607	1383	1564	520	597	650	754	447	362	623	523	979	682	1180	800	1329	1785	1258	622
CTTCATGAAACCCAATTCAG	471	1334	1225	1202	1214	1200	1001	675	827	952	878	385	353	417	677	398	501	1594	1528	303	420	561	616	346	221	656	266	1247	806	1035	934	807	1193	1012	849
CTTCATGAATTAAGGCATGG	341	579	956	652	773	878	827	360	678	968	890	460	366	307	504	297	351	799	1185	231	375	547	536	215	224	338	215	870	594	983	725	336	609	881	794
CTTCATGCGGCTGCAGACGG	374	515	783	700	532	724	505	506	491	547	751	468	467	501	589	412	422	937	1271	520	384	695	678	372	245	474	284	194	303	240	381	237	669	253	312
CTTCATGCGGCTGTAGACGG	715	1577	2125	1763	2212	1861	2235	1072	1489	2026	2244	881	759	839	1267	844	843	2089	1650	769	753	1285	1372	743	647	1056	670	1851	1141	1566	1677	1523	1543	1770	1475
CTTCATGCTGGCGTTCTCTG	604	1455	1914	2011	1587	1789	1651	832	1464	1592	1780	659	517	677	812	635	707	1895	1915	534	567	981	844	579	387	837	535	1265	1244	1455	1757	1472	2230	1426	1315
CTTCATGGCCAACTTGTGAA	286	574	630	986	861	725	594	548	439	669	802	377	288	386	303	329	243	627	1109	262	393	405	474	216	188	272	217	600	475	635	401	387	222	793	592
CTTCATGTACCGATGCACAT	735	1435	1498	1797	1914	1792	1504	966	1081	1633	1848	714	744	618	870	1031	689	2096	1658	578	647	1072	1302	675	426	997	545	1046	899	1412	1119	1314	1853	1151	1311
CTTCATGTGCGACTACTGCG	487	1385	1487	1418	1365	1639	1331	1018	1281	1656	1627	848	470	594	618	490	550	1324	1813	590	665	753	955	503	502	764	349	1309	1235	1653	1427	1000	1473	1719	858
CTTCATTGAAAACAACATCG	266	515	544	1051	461	703	680	377	522	648	617	385	167	185	254	294	273	546	446	237	240	359	379	220	174	367	210	664	259	861	423	561	408	733	407
CTTCATTGAGACACGCAGGA	497	1244	1514	1983	1409	1539	1369	837	1305	1298	1365	497	506	613	801	542	644	1694	1368	478	585	936	1136	496	364	876	494	1331	1314	1383	1530	999	1248	1297	1224
CTTCATTGCAGGCACCGAGA	405	633	1150	921	983	770	774	462	853	863	840	477	376	344	386	427	398	562	1149	325	381	493	548	322	245	407	329	651	521	718	877	362	633	639	374
CTTCATTGTGAAGACACAGA	737	1087	1717	1444	1385	1491	1383	739	1124	1689	1441	669	479	675	1057	557	695	1596	1836	576	659	1012	902	559	551	926	552	919	1064	1055	1087	937	1254	1139	1066
CTTCATTTCCCAGCCACCAA	707	1519	2075	2209	1921	1992	2127	966	1513	1829	1627	705	734	665	1123	592	665	1866	2178	841	778	1152	1087	698	532	1014	608	1721	1853	1675	2005	1544	1595	1566	1726
CTTCCAACAAAATCGTCAAG	650	1289	1771	1763	1799	1817	1788	975	1672	1934	1716	664	669	716	921	711	889	1722	2290	519	699	1098	1170	509	503	860	635	1322	1378	1254	1479	1751	1505	1379	1370
CTTCCAACGCAAATCCAAAA	201	405	656	507	628	528	481	387	352	616	618	265	178	201	272	177	158	799	451	280	255	238	415	185	117	385	173	442	388	599	577	567	593	486	523
CTTCCAACTCATTAGGGACC	304	797	786	943	618	789	652	422	547	711	815	278	261	315	343	264	363	1195	1207	290	291	550	416	175	207	381	224	756	527	798	666	826	369	612	538
CTTCCAACTCTCTGAAATGG	229	268	414	257	447	263	515	177	385	278	633	147	135	99	332	175	150	504	543	217	192	306	368	168	120	190	94	178	314	125	353	130	47	222	190
CTTCCAACTGACATGAAGGC	300	112	114	192	174	146	160	126	111	403	229	219	61	148	118	87	147	39	266	81	172	242	159	88	96	249	102	130	138	112	181	21	80	77	27
CTTCCAAGCCCACCACAACT	578	1362	1692	1651	1438	1550	1415	753	1383	1524	1548	412	616	687	1073	681	719	1268	2002	653	570	1118	1013	589	524	1026	524	1113	1222	1010	1182	999	1502	1448	1057
CTTCCACAAACCAAAATCCG	306	432	705	567	544	605	786	354	690	791	1091	429	263	305	471	365	390	682	1635	367	332	571	489	236	282	470	278	685	464	630	774	524	734	749	658
CTTCCACAAGTACTCCGGCA	774	1481	1885	1700	1670	1791	1810	1059	1536	1893	2145	1003	603	738	960	724	620	1799	2032	669	703	1263	1420	678	512	1066	639	847	638	872	809	905	1650	1007	818
CTTCCACCGCATCAACGACT	238	491	675	695	618	548	726	320	581	866	726	191	206	265	292	274	244	528	1188	273	343	449	581	196	172	530	250	357	471	472	284	401	354	538	301
CTTCCACCGCTATTCTGGCA	547	1092	1170	1553	880	1424	1054	648	1048	1398	1084	655	485	622	596	462	629	1655	1958	609	562	914	1022	519	480	821	491	806	589	805	813	806	896	911	760
CTTCCACCTATAGTAAACAT	477	199	215	393	208	254	183	136	228	605	381	350	177	175	243	251	145	181	107	217	184	590	394	174	127	237	175	170	109	98	128	109	175	128	96
CTTCCACGGAGAACTTAGCG	196	369	751	430	581	448	565	431	478	742	488	133	169	300	395	165	231	305	560	276	164	339	254	179	158	311	117	433	383	449	261	495	422	434	369
CTTCCACGTGATATCCAGAG	348	761	1153	773	867	1158	1220	740	1009	938	941	248	412	469	452	278	391	847	1261	402	303	462	382	273	193	337	212	565	918	707	1140	886	734	1031	824
CTTCCACTCCCGGAATAGTC	337	915	1027	1255	1373	1244	1170	584	826	1097	1130	286	259	285	468	404	350	1100	1303	424	353	474	596	348	210	491	367	1000	851	1046	1326	725	645	758	749
CTTCCACTTCAGAATCACTG	425	367	581	495	584	550	383	220	368	498	483	318	291	316	498	327	381	967	1257	463	490	512	574	425	233	518	391	406	592	337	378	307	584	393	398
CTTCCACTTTAGGTAGACAA	347	777	939	1110	864	1082	815	465	973	1045	635	352	332	634	513	421	389	1088	708	416	436	648	676	417	248	574	327	579	585	677	800	1250	927	775	500
CTTCCAGAAACTAAGCGTTG	283	512	679	785	515	612	711	342	616	505	689	292	325	238	434	326	220	950	494	360	311	450	300	227	234	411	283	524	510	660	375	466	522	430	330
CTTCCAGAGCCACATCATCG	419	907	887	1073	895	968	835	549	788	846	957	392	404	366	516	317	423	1197	1342	366	513	560	664	276	398	466	397	516	508	671	752	249	357	480	580
CTTCCAGAGGGACTACTATG	246	559	691	810	654	558	583	401	717	573	578	278	252	301	330	252	364	529	618	229	274	388	423	231	218	320	169	748	532	910	569	750	677	528	521
CTTCCAGCTCCTTGACGTTG	485	184	309	248	158	201	393	197	196	397	431	226	132	275	419	166	205	94	99	226	143	455	451	216	181	266	233	164	105	237	223	178	260	182	84
CTTCCAGGCTGTGTACACCG	368	763	833	1364	1007	1130	955	615	788	816	1074	402	425	339	508	497	431	1734	970	325	434	682	625	413	275	607	378	814	698	1176	957	605	1322	1098	994
CTTCCAGGGTACGAATCTCA	300	628	789	807	623	827	707	390	640	781	768	255	263	216	465	258	301	952	1045	290	298	623	561	237	210	462	205	482	515	753	518	496	515	801	644
CTTCCAGTACCCAGCGTAGT	156	254	377	329	473	471	482	189	346	282	307	150	123	177	215	143	132	839	423	179	126	184	252	171	139	193	115	153	211	74	278	342	218	271	171
CTTCCAGTATGAGGTCACCG	258	540	838	929	799	715	802	342	718	775	680	204	331	157	437	231	289	780	746	183	348	416	477	224	216	278	223	700	529	891	736	592	834	843	542
CTTCCAGTATGGGTACAACG	383	995	993	1090	902	871	1079	606	915	675	792	527	250	312	465	278	321	1391	1666	340	399	607	588	357	276	507	218	834	530	954	730	577	649	762	683
CTTCCAGTTGGGATACCGCT	376	867	820	959	735	1160	912	545	861	801	903	383	257	570	481	329	510	625	1006	372	304	569	692	318	203	631	270	656	640	665	936	871	786	1051	741
CTTCCATACCCAGTATGGTG	682	1575	1347	1509	1578	1859	1368	792	1126	1537	1788	642	436	661	860	490	611	1484	1443	439	680	1082	900	508	458	736	445	1088	787	998	980	948	1502	1556	916
CTTCCATACTTAGCTCACCC	260	356	666	368	562	566	816	244	426	427	448	196	193	100	262	254	162	309	562	260	207	396	415	150	121	253	129	303	356	334	266	476	261	396	312
CTTCCATAGAGGTGAGCAGG	522	1135	1806	1552	1667	1304	1672	910	1307	1609	1436	668	581	640	769	515	639	2348	2332	601	573	810	1001	465	420	1035	431	1595	1185	1353	1270	1086	1542	1315	1276
CTTCCATCAAATACGATGAG	408	638	908	573	853	655	714	325	552	1103	790	553	357	297	580	460	481	516	1038	434	354	392	543	340	273	562	260	724	770	942	1009	855	508	856	635
CTTCCATGAAAGTACACGGT	273	574	690	897	910	596	956	341	655	748	1015	338	381	312	507	276	325	1019	833	376	217	768	428	286	233	363	242	873	388	752	428	561	495	313	466
CTTCCATGATCATTCCGGTG	403	599	806	1199	728	789	742	350	523	1029	803	240	296	296	706	420	369	781	711	257	449	486	564	282	249	406	259	533	279	642	518	261	952	473	474
CTTCCATGCATTGATGATGT	340	721	780	1165	715	996	644	448	729	1030	862	335	364	366	326	290	265	1238	739	235	282	488	529	262	195	376	212	553	529	542	731	381	557	643	627
CTTCCATGTTCATAAGGACC	258	401	552	488	701	838	592	377	550	636	698	250	195	221	405	186	174	458	529	267	250	305	318	228	169	315	205	482	379	587	400	518	651	402	376
CTTCCATTAAGTCAAGTGAG	314	793	996	1352	830	926	1010	501	979	793	1053	412	304	296	488	330	491	979	1071	352	411	566	728	363	232	461	286	851	551	814	672	1198	1159	864	714
CTTCCATTATTTCAGGCTGA	407	870	1211	997	1138	1238	851	629	1019	1092	1261	420	375	368	492	349	395	971	1195	366	445	601	717	350	344	552	408	1270	1059	1346	1320	869	1162	1270	1036
CTTCCATTGGATAAGATCTG	232	480	426	469	554	601	533	242	482	232	605	197	152	176	198	220	261	460	727	233	169	390	416	119	216	266	128	449	568	185	564	342	839	438	209
CTTCCCAAAGCGCTCTACCG	315	514	559	447	407	711	438	252	468	582	436	314	274	251	376	269	283	892	616	262	238	513	427	248	227	530	289	560	397	493	552	336	317	576	268
CTTCCCAAAGCTTAACCCTG	689	1065	1180	1755	938	1327	1024	926	1222	1087	1288	536	576	640	760	612	642	1704	1061	497	632	1236	796	549	503	794	504	1652	1173	1841	1111	1278	1138	1397	1076
CTTCCCAAATCGTTTAAACG	206	560	775	1150	641	907	574	433	683	677	880	312	202	244	331	218	329	666	1115	250	329	480	517	260	233	368	244	769	708	753	729	736	1082	572	689
CTTCCCAAGGTCCCATTGAT	239	397	638	377	598	383	606	304	393	644	543	199	324	344	261	197	282	613	540	336	200	371	322	225	132	313	209	337	160	279	220	269	465	278	250
CTTCCCACAAACATATCCAA	689	1421	1995	3164	1885	2045	1713	1138	1418	2097	1763	528	498	759	974	674	646	1566	2216	547	729	1148	952	610	468	879	515	1121	1069	1339	986	2294	2294	1557	1195
CTTCCCAGGACAGCCAACCA	272	633	893	762	799	779	1005	455	623	697	1032	384	349	291	500	366	289	1087	1344	268	394	505	520	332	260	541	296	719	765	811	859	763	691	724	608
CTTCCCAGGCAGTACCACTG	214	237	334	238	311	312	291	126	243	269	468	273	149	115	314	193	219	402	517	160	176	279	253	242	149	311	98	142	118	303	229	58	136	206	170
CTTCCCATACTGGTTCACGA	697	1164	1364	1321	1383	1153	1418	848	1270	1378	1293	712	587	562	931	465	602	1271	1818	605	639	900	937	483	455	979	462	1169	1030	1739	1476	1018	847	1711	859
CTTCCCATTATGCGAGAGAG	331	523	606	492	532	802	587	424	759	814	559	395	307	288	412	263	285	677	1151	286	300	364	755	300	142	380	246	906	583	881	796	658	1023	421	470
CTTCCCCACTTCATGACCAT	297	823	660	1212	566	681	583	384	519	649	745	320	234	362	316	253	212	612	957	197	240	396	418	179	221	378	153	495	426	668	597	607	735	541	392
CTTCCCCCGAGCTATCACAG	367	737	1061	680	1099	888	859	710	836	992	1237	301	353	433	603	491	400	746	1208	390	330	606	603	287	213	553	308	767	503	779	427	717	1051	886	495
CTTCCCCGCCTCATTACCAG	406	767	1028	948	902	956	1105	461	694	847	917	503	302	433	659	374	353	1526	949	329	320	649	778	401	278	504	327	896	812	1036	1002	832	576	861	775
CTTCCCCTCACTCATCAGTG	236	420	379	623	264	504	427	405	452	520	516	261	280	212	341	152	219	525	1020	222	299	335	329	206	161	295	198	833	614	694	705	378	604	668	467
CTTCCCCTCATAATCAGCCA	280	754	832	1095	573	889	615	424	562	587	760	251	358	256	378	298	313	835	871	242	384	555	553	230	168	362	253	718	676	538	709	363	369	625	586
CTTCCCGAATACCTGGACTC	523	956	1024	1273	1214	1322	958	578	741	1145	1066	415	497	478	679	576	438	967	1281	474	424	769	676	588	301	673	358	821	815	1020	1065	800	1807	1255	729
CTTCCCGAGCGGGTTCACGG	203	308	483	238	397	287	389	240	421	356	564	311	134	168	222	158	186	364	640	130	241	252	255	181	103	187	125	365	262	489	229	382	361	484	249
CTTCCCGGACGAGTACGGGC	142	134	185	130	171	216	313	74	138	258	254	113	64	130	102	112	134	324	229	46	140	125	175	79	85	183	62	181	252	145	462	130	223	136	193
CTTCCCGGCATTGATAACCC	262	497	484	695	453	547	576	273	557	390	519	251	146	244	309	259	228	612	561	184	232	435	316	195	128	264	167	361	367	368	424	581	752	512	179
CTTCCCGGCGAGGCTACGCG	309	425	665	598	657	587	630	413	638	629	686	250	220	301	379	345	267	430	550	214	439	554	386	214	160	359	119	441	447	545	499	741	592	602	310
CTTCCCGGGTCAAAGCAGAG	154	328	456	224	369	315	370	231	220	452	527	103	132	82	188	197	174	407	558	216	138	214	338	175	138	185	99	333	179	292	271	82	291	295	188
CTTCCCGGTGTTAGAACCCA	253	512	602	659	650	618	602	335	602	549	569	157	194	268	401	240	327	735	596	269	316	392	447	309	184	407	275	685	539	694	793	515	569	665	499
CTTCCCTAAATAAATCAGCG	248	381	417	357	231	404	296	238	273	478	445	144	59	169	147	164	227	43	350	136	111	316	206	121	74	215	137	253	226	331	129	158	204	403	211
CTTCCCTACGATATCTACAG	544	919	1540	1376	1455	1407	1307	707	1345	1036	1757	425	423	595	720	435	572	1632	1603	466	470	784	682	378	455	680	382	899	925	1082	1029	814	1508	1355	671
CTTCCCTCAATGCCGAGTAG	611	1373	1255	1006	1158	2139	1303	738	1279	1506	1359	469	432	647	780	501	581	2168	1296	620	484	1009	924	524	435	966	567	909	615	766	671	623	825	956	440
CTTCCCTGCAAACTATGACC	677	1209	1298	1930	1333	1627	1375	672	1210	1628	1470	706	466	587	809	606	513	1977	1670	508	512	865	806	507	437	915	388	1100	626	1090	688	939	1464	983	689
CTTCCCTGCATCTCTGAAAC	266	564	614	604	566	575	591	467	489	553	514	216	230	186	309	288	294	773	959	288	253	533	418	225	214	350	221	970	700	1124	544	1301	1088	931	690
CTTCCCTGGAAACCTCAATG	225	253	320	305	199	383	374	202	288	437	498	105	164	175	230	163	179	513	436	159	137	361	336	121	80	209	109	282	425	231	189	287	300	413	405
CTTCCCTGTCTCGACAGCGA	445	962	1134	1068	1007	1018	835	632	655	978	1014	372	358	418	469	364	407	869	1216	389	410	813	588	349	280	611	312	650	679	878	689	656	542	857	694
CTTCCGAAATGCATATGTAT	253	280	465	404	522	511	457	270	402	529	571	183	269	261	437	164	365	738	513	277	284	582	335	210	175	408	228	607	389	357	500	453	386	516	318
CTTCCGACAGGGGTCGCCAG	582	1057	1442	990	1465	1434	1494	1063	1324	1258	1387	469	399	619	759	690	553	1334	1615	635	533	729	851	476	391	856	437	1121	1109	1316	1219	1019	1056	1394	1145
CTTCCGACATGCCCGCAACG	218	380	390	343	400	533	431	355	379	412	458	110	145	203	285	255	215	629	483	165	170	453	363	156	135	225	172	397	265	582	372	399	736	449	396
CTTCCGATACGTCAACCGGG	442	703	696	812	679	983	795	508	817	867	669	484	353	429	771	495	372	1139	1248	378	407	561	934	338	241	515	306	712	694	777	722	934	463	729	482
CTTCCGCACCATGTCACGAA	379	874	1202	1353	912	1342	1208	476	1116	1136	1286	443	399	429	523	331	418	1437	1075	437	472	750	662	336	281	593	323	1005	940	981	941	742	1217	963	1133
CTTCCGCATGCGCTTCTACG	134	252	309	531	423	365	387	173	209	277	403	127	119	95	222	209	132	456	328	126	197	259	257	117	118	158	84	333	378	209	349	273	576	266	138
CTTCCGCTCAGGTAAAATTG	203	589	569	478	432	554	626	218	438	386	555	152	155	215	311	225	186	894	825	218	165	253	362	153	173	198	180	295	364	574	402	405	169	477	318
CTTCCGGAAAAATGGAGGAA	524	1111	1332	1234	1505	1434	1369	820	1244	1690	1282	517	411	499	533	432	564	1282	1957	485	500	711	809	437	344	710	310	1310	1063	1411	922	993	915	1152	861
CTTCCGGAAACCCAAAGACA	212	501	675	681	563	569	475	307	644	382	509	146	207	141	290	220	212	834	680	284	174	324	291	143	148	204	168	578	553	492	470	127	831	387	288
CTTCCGGAGACTCAGGACCG	433	743	886	1096	869	1077	889	613	854	1190	1086	405	473	426	527	454	390	1385	1444	470	419	589	595	420	333	655	337	498	508	713	688	600	787	799	427
CTTCCGGCAATTCTGCTACG	497	1144	1432	1493	1206	1384	1250	1182	1298	1075	1302	471	453	619	831	489	605	1939	1167	524	495	871	820	388	412	643	369	1031	1179	1036	1249	959	900	1215	1061
CTTCCGGCAGAATCGAAGCG	139	371	423	388	377	426	351	223	386	280	479	203	138	200	195	153	133	542	556	186	169	388	316	152	107	158	149	430	365	695	378	372	674	460	337
CTTCCGGGTGAGATGCTCCG	627	1251	1433	1578	1531	1749	1190	703	1289	1200	1350	598	526	619	1025	499	734	1817	1530	478	771	1159	1235	590	502	867	397	1226	1138	1331	1218	1208	1048	1342	1408
CTTCCGTAAGGACTCAGATG	348	429	737	543	796	669	750	401	480	584	653	319	289	299	498	270	506	554	603	326	365	579	525	278	171	432	258	512	439	657	668	585	940	567	981
CTTCCGTACAGCAATCGGCT	388	343	332	332	432	314	369	185	289	384	438	229	193	248	300	226	260	1065	840	234	220	442	394	249	179	304	177	451	391	914	487	523	484	731	665
CTTCCGTGGCCTGTACGATG	285	532	462	566	411	693	440	287	678	462	645	197	214	276	323	192	268	603	602	303	208	355	416	210	156	415	212	442	814	371	628	403	492	605	393
CTTCCGTTATTCGGAAGTGA	558	1390	1827	2249	1749	1937	1814	1200	1748	1772	1730	672	650	721	1148	666	713	1727	2258	667	730	1354	1239	683	557	968	532	2008	1807	2327	2102	2114	2107	2098	1793
CTTCCTAAGATTGATAGGCG	363	691	980	1089	933	997	893	552	988	899	1011	367	380	410	609	422	389	1639	966	400	505	681	575	372	248	479	287	1055	940	852	947	936	773	849	685
CTTCCTACGTGAAATCACTG	272	419	699	586	480	642	563	217	375	450	567	203	178	245	268	237	270	552	934	253	211	304	312	223	171	377	193	638	440	769	470	266	305	687	442
CTTCCTAGCCGCCGGCTACG	629	359	584	366	412	640	538	312	352	948	610	532	562	601	801	551	639	1603	1327	625	775	1136	1071	539	434	812	469	444	464	1268	627	154	340	447	397
CTTCCTCAGTTCCCTCGGAG	608	1134	1229	1331	1241	1476	1068	611	1155	1305	1413	611	471	715	913	591	587	1884	1114	454	501	1045	819	528	354	737	464	667	589	640	626	498	775	678	792
CTTCCTCCACTCACGCAAGG	686	1886	2188	1982	2115	2125	1937	1475	1692	1986	2221	764	752	673	1027	800	784	2238	2531	783	777	1284	1246	723	554	1115	665	1870	1489	2339	1455	2016	2376	2173	1629
CTTCCTCCAGATGTGGCATG	270	637	549	777	751	567	606	373	376	642	804	244	194	199	418	239	224	864	464	254	201	466	461	204	226	376	211	407	316	518	408	610	490	519	370
CTTCCTCCCATCAACACAGT	328	219	298	264	320	231	375	219	310	265	348	216	184	277	175	214	147	359	485	150	149	276	338	224	112	190	196	143	110	159	100	206	180	135	211
CTTCCTCGTTCATATACATG	399	459	861	639	833	773	614	354	548	692	657	274	371	316	519	291	481	1207	453	260	266	411	669	259	315	344	212	467	450	488	383	485	376	660	393
CTTCCTCTCTACCTTCAAAG	193	351	449	521	669	438	484	229	303	486	586	221	182	237	264	248	275	757	911	160	169	319	366	219	194	289	234	442	302	451	436	325	495	475	299
CTTCCTCTGAGCTACAGAGC	539	993	1231	1067	1321	1291	1431	812	1305	1171	1633	419	410	562	780	475	541	948	1578	415	478	900	1007	390	429	731	419	876	646	803	828	1119	1411	881	871
CTTCCTGAAGTAATTACTCG	672	1148	1214	1193	1256	1322	1203	872	1108	1420	1510	692	507	668	846	465	581	995	1581	528	517	785	994	517	441	863	501	1169	1110	1079	1337	1197	1747	1412	1009
CTTCCTGACATCAACTAACC	291	632	569	784	605	940	506	288	487	640	661	118	232	188	299	269	249	505	537	282	261	345	417	247	180	446	256	404	302	479	389	251	671	569	317
CTTCCTGAGTCACATCACAG	574	1248	1513	1453	1521	1530	1453	700	1126	1405	1546	708	639	471	959	675	577	872	1974	545	506	1029	987	367	366	872	461	1039	1071	1397	909	748	1359	1161	887
CTTCCTGATGCTCATCAACG	608	1225	1539	1397	1419	1746	1708	850	1355	1578	1814	620	590	587	866	615	662	1600	1887	631	602	997	1120	695	412	767	512	1403	1064	1539	1345	1380	1414	2107	1417
CTTCCTGATTTAACGCGTAG	240	418	523	642	467	501	562	251	464	435	451	253	209	232	357	296	201	553	616	284	202	330	403	167	179	359	205	215	276	425	572	371	554	457	305
CTTCCTGCAAGACTTGTGAG	341	1113	1106	1165	1114	1104	1087	630	755	979	1014	500	271	255	583	331	338	1130	1192	471	379	644	628	422	282	560	383	1156	1075	1300	1347	991	1330	1448	722
CTTCCTGCGTGGCTTTAAAC	637	1091	1854	1362	1761	1416	1698	1050	1214	1592	1332	723	567	628	813	668	588	1962	2157	596	532	938	1094	517	423	977	539	1799	1664	2332	1980	1497	2033	1917	1566
CTTCCTGTACCAGCGGTCTG	231	429	590	971	592	568	463	284	367	739	629	318	222	302	319	327	300	343	1191	254	240	349	325	230	226	375	238	442	422	583	524	286	632	530	426
CTTCCTTATAGGCGTCAGCG	125	152	496	335	469	297	356	170	233	303	198	89	88	171	211	158	132	410	319	130	172	202	230	127	86	200	87	217	213	287	280	388	328	400	186
CTTCCTTCGGAACGTCACAT	227	429	523	728	887	504	509	314	561	422	745	185	192	268	269	324	234	804	628	291	209	453	375	251	190	404	215	422	321	343	543	350	597	455	268
CTTCCTTGAACGCTACAAAG	561	1238	1341	1975	1233	1342	1312	649	1465	1163	1552	689	550	660	742	687	689	2076	2320	608	637	1041	905	555	471	858	523	1329	894	1595	1259	1212	1319	1651	1126
CTTCCTTGAGATGATACACG	243	420	583	471	523	545	603	391	482	588	714	248	239	129	308	280	186	888	833	227	214	319	356	220	197	324	245	582	471	514	560	344	677	450	380
CTTCCTTTCTGGGAACGAGT	268	503	638	716	482	622	511	359	641	548	642	300	221	304	300	242	296	601	514	230	221	510	321	174	169	248	243	515	368	819	708	657	533	660	520
CTTCCTTTGAAGGCATACGA	557	1137	1036	1759	1609	1515	1073	812	1098	1309	1379	417	443	493	825	352	584	1183	1661	471	552	870	800	429	315	736	451	794	768	1093	891	694	928	925	553
CTTCGAAAGGTAATCTACGG	205	636	613	923	502	765	531	345	587	690	577	188	180	188	295	249	181	612	370	209	240	394	381	208	198	315	198	502	507	494	550	262	319	514	414
CTTCGAATCGAATACCAAGA	485	1306	1644	1539	1700	1642	1160	691	1175	1488	1301	598	503	563	695	535	634	1353	1054	478	473	839	827	459	420	731	454	940	919	925	1056	1756	1563	1204	1017
CTTCGAATGACAGTAAGACA	240	97	96	65	83	116	95	56	147	266	181	147	150	121	183	182	102	36	102	70	86	234	189	171	96	94	54	187	24	168	18	88	268	16	85
CTTCGACACAATGCCAACGT	221	505	529	629	394	693	423	223	471	425	465	318	159	192	327	163	298	344	637	167	249	347	374	153	91	296	123	341	159	441	114	496	451	397	384
CTTCGACACAGGAAAGCACA	470	1120	1492	1403	1370	1361	1639	786	1386	1402	1310	555	599	457	879	391	584	1506	1641	458	482	798	1009	491	432	686	483	1365	942	1374	1327	1371	1200	1442	1017
CTTCGACACATGGGATAACG	203	553	602	978	286	759	428	373	458	493	331	176	188	177	209	139	189	628	433	141	147	280	252	134	91	181	85	306	483	448	569	261	420	422	302
CTTCGACACTGATGATCTGC	229	459	338	569	170	352	356	323	445	420	394	177	123	184	185	161	154	531	767	231	196	319	259	132	137	244	192	304	311	353	314	414	286	463	283
CTTCGACCCTTACAATCAGG	633	1192	1565	1637	1390	1441	1497	745	1155	1522	1607	641	564	721	904	615	903	1322	1648	561	624	953	1026	601	468	1009	504	987	935	1175	916	796	1076	1233	987
CTTCGACCGCTACATCGCCC	370	656	641	553	488	592	636	416	437	672	678	297	307	296	379	312	270	898	877	263	326	544	638	238	269	504	265	300	351	221	354	532	676	173	296
CTTCGACCGCTTACGCAGGG	590	1290	1288	1334	972	1453	1251	686	1425	1057	1140	628	523	469	951	621	660	1369	1926	545	498	779	951	417	403	713	371	856	1042	739	1116	902	1252	1156	865
CTTCGACGCCATCGTGCTCA	631	1345	1588	1432	1629	1689	1684	986	1260	1397	1562	570	534	678	816	682	810	1942	1932	626	666	986	1016	633	416	795	545	1983	1861	2107	1919	1803	2126	2032	1505
CTTCGACGCCGATGCCCGCG	479	562	787	608	879	620	873	537	698	973	925	425	382	324	581	375	538	900	1052	404	421	627	618	378	261	515	296	572	707	640	710	390	503	821	627
CTTCGACGCGCTCGAGTCCG	160	270	335	399	297	336	383	210	329	393	518	171	131	132	211	196	86	450	231	159	147	276	249	167	105	182	87	224	255	278	286	173	227	340	295
CTTCGACGGCGACTTCGCCA	279	408	763	539	633	558	509	323	452	549	690	226	243	321	336	344	288	975	324	217	212	354	348	203	173	289	157	440	306	672	482	656	361	404	260
CTTCGACTACATTCACCCTG	260	463	364	553	610	546	488	429	467	459	830	290	229	206	294	251	231	566	524	259	181	325	294	182	161	269	220	513	486	527	365	354	343	516	742
CTTCGAGAACTCAATCGGTG	183	478	329	347	228	370	402	216	262	347	440	185	138	105	351	116	237	304	268	143	152	269	382	137	86	214	165	287	338	344	345	202	296	326	295
CTTCGAGAGCTATGAGTCCA	606	1545	1961	1643	1678	2093	1980	1011	1751	1688	1963	681	646	737	879	510	650	2433	1521	767	781	862	932	740	482	1042	671	1335	1349	1619	990	933	2528	1508	1396
CTTCGAGATCTACAATGGGA	395	519	375	405	420	504	414	251	503	565	409	301	291	268	495	401	325	425	950	255	215	279	517	364	165	351	290	255	288	185	291	337	785	348	204
CTTCGAGCGCATCGCAAGCG	101	258	128	229	191	196	170	86	242	161	260	98	81	48	87	83	61	126	188	113	53	104	156	85	77	52	51	252	174	237	257	152	70	184	98
CTTCGAGCGCATCGCTGGCG	458	1075	1077	876	899	1099	942	603	1005	1100	1173	457	459	546	777	490	484	858	1246	441	580	762	784	484	417	733	458	1165	898	1105	974	813	1228	1000	859
CTTCGAGGGCTTGGTCAAGG	444	865	973	1063	921	840	1030	612	907	1010	911	379	449	422	538	428	576	1617	1196	369	489	804	789	359	327	520	371	752	665	788	570	669	1001	917	618
CTTCGAGGTCTACTCCCCGG	330	631	708	710	617	691	501	390	430	682	616	305	234	340	335	293	297	1212	649	257	400	480	458	215	175	449	223	325	258	334	459	368	533	358	351
CTTCGATACATCAAACAGCT	514	588	671	709	498	641	644	431	652	724	672	325	413	323	594	441	439	1238	1040	269	411	574	654	324	307	466	315	656	656	818	705	392	943	788	619
CTTCGATCAGAACTAGCACG	295	670	542	445	576	605	603	348	663	683	787	344	271	282	433	295	350	773	537	250	219	370	354	268	166	186	231	293	374	360	491	239	816	653	306
CTTCGATCTGCTCGTACTTG	648	1096	1374	1404	1197	1302	1439	631	1155	1186	955	506	350	512	787	403	629	1529	1515	480	449	938	864	535	288	761	392	1450	1075	1498	1369	1052	1334	1483	847
CTTCGATGCTAAGAGCAGTG	134	60	127	180	77	136	66	110	78	129	236	94	49	119	83	12	81	137	131	35	41	156	188	66	55	55	39	98	89	188	116	136	105	95	93
CTTCGATGGAGAACTCACCA	157	297	405	529	391	375	274	232	474	537	353	112	136	156	331	191	144	369	591	240	221	307	283	197	124	336	124	223	466	263	356	159	410	444	270
CTTCGCAGTTCTCCCAGATG	418	502	982	944	758	652	760	501	723	699	953	318	251	335	437	356	342	702	1132	341	334	515	779	368	238	542	219	548	472	848	512	593	613	402	536
CTTCGCCAGCTAGACTCTGG	176	181	285	284	468	288	330	166	256	236	290	199	138	133	174	186	92	499	310	145	144	264	246	109	99	197	138	157	162	179	195	216	331	100	82
CTTCGCCCGACGGAATCCAG	246	314	364	373	347	396	389	235	344	332	552	150	174	78	278	103	113	78	87	151	122	213	272	107	159	185	85	53	56	77	167	104	56	70	57
CTTCGCCTTCATCATCGGAC	242	438	584	507	482	524	676	265	417	592	530	243	259	261	386	196	263	927	334	230	210	414	216	278	168	344	264	393	348	334	594	406	923	392	616
CTTCGCTAACCTCTTCCCCG	203	271	256	209	484	361	351	138	234	228	380	171	67	169	217	152	194	653	188	112	96	214	257	125	78	217	109	179	191	271	238	217	469	282	125
CTTCGGAAAAATTAGCACTG	153	208	364	297	251	334	404	239	232	440	411	164	21	98	166	172	75	461	277	115	151	283	266	105	89	220	155	407	363	280	253	261	323	395	232
CTTCGGAATTCAGTGTCTGG	260	325	507	445	345	626	490	339	353	445	554	175	173	163	415	233	257	613	667	157	243	288	359	227	152	258	204	483	331	420	375	227	605	500	379
CTTCGGAGGCTAGCTCACGG	464	576	760	564	596	741	655	443	721	764	754	405	306	308	399	381	386	681	1006	279	342	544	505	274	279	385	207	552	439	573	495	530	754	612	593
CTTCGGAGTTCCAAACAACA	197	283	463	454	402	439	571	277	365	464	461	161	113	295	257	180	205	556	785	226	222	398	229	167	131	340	207	353	363	285	416	519	440	327	327
CTTCGGCAGAGATACGACAG	624	1339	1722	2184	1654	1616	1593	1062	1301	1387	1559	639	552	792	993	684	628	1960	1906	603	506	1180	955	465	444	849	479	1230	778	1265	1002	1096	1080	1156	926
CTTCGGCAGTTAAGTCACTA	276	658	725	1260	828	979	742	451	587	964	871	379	296	279	485	298	291	1137	700	255	290	312	457	219	222	299	221	697	703	838	796	727	869	852	723
CTTCGGCCGAAGCACCACGC	275	318	460	615	479	644	647	213	306	478	526	240	136	183	292	198	191	552	433	203	190	416	415	154	168	337	178	257	181	286	247	200	299	339	296
CTTCGGCCGCGTCCACACAT	273	452	609	544	522	612	646	207	580	596	565	173	244	190	484	216	213	876	666	206	185	458	361	229	179	341	223	284	293	529	580	409	288	469	356
CTTCGGCGAGTCTGCCCCTG	264	318	478	340	622	394	415	269	382	436	611	195	161	306	370	283	168	620	527	240	279	420	419	270	180	318	172	250	271	239	285	192	528	364	366
CTTCGGCGCTTACAGCCTGG	597	954	1563	1261	831	1319	1456	600	1075	1197	1734	490	351	464	617	360	385	1433	1268	510	349	900	774	400	299	606	335	941	1043	1026	1204	787	732	1195	757
CTTCGGCGTACGCCAAATCG	140	251	305	415	342	297	320	162	284	385	450	101	95	128	178	122	137	211	329	126	154	151	217	201	117	160	84	188	158	229	272	195	231	262	229
CTTCGGCTATGACCTGTACC	740	1379	1467	1792	1650	1682	1582	949	1281	1526	1596	710	550	825	780	715	703	2156	1841	573	553	1139	1057	465	405	804	512	1257	1568	1575	1360	1994	2028	1681	1375
CTTCGGGACATGTACTTGAG	220	393	476	456	482	470	472	190	288	570	594	135	173	175	150	124	220	656	266	159	152	254	186	168	93	233	161	342	325	470	440	182	376	563	350
CTTCGGGCATTTCATATCCG	255	359	667	346	563	607	478	274	297	472	848	203	219	331	532	187	269	1065	353	205	202	288	430	172	135	197	146	311	437	461	457	275	380	629	503
CTTCGGGCCTGAATCCAGCG	385	576	768	856	823	795	929	439	514	1127	1036	366	364	304	451	445	383	877	1010	383	358	652	717	311	283	458	237	516	719	608	789	709	676	685	507
CTTCGGGCGACCATACCTGG	301	422	460	466	426	628	470	303	654	580	451	222	218	279	480	241	246	833	785	297	237	459	502	315	165	363	180	803	563	662	536	454	466	635	358
CTTCGGGGAGACAACGACGG	136	65	74	65	143	90	114	89	103	166	248	70	55	102	129	68	77	123	132	60	102	174	75	72	35	111	43	50	19	52	21	24	127	117	5
CTTCGGGTACTTGGTAAAGG	369	221	346	529	477	413	321	196	280	547	477	306	295	327	378	329	255	828	717	246	307	425	534	243	198	516	157	296	264	248	332	276	579	275	266
CTTCGGTCATTTGAACACTT	326	558	796	897	761	795	813	267	570	731	739	433	320	358	578	233	352	1102	557	304	240	587	584	258	232	490	214	663	663	582	1222	1026	835	1014	532
CTTCGGTCTCTTCGACGACG	144	360	464	287	435	305	411	203	379	355	494	197	122	145	144	132	157	349	366	117	110	251	191	106	107	189	176	502	407	683	504	168	316	558	211
CTTCGGTCTTAGGATGAGGT	260	474	490	371	590	472	625	344	611	409	581	244	274	252	233	228	280	413	406	227	232	300	373	234	187	360	140	318	299	311	331	420	390	381	272
CTTCGGTGATATCATATAAG	269	404	597	373	657	569	547	312	397	334	398	192	199	334	255	266	254	404	870	203	198	375	421	120	168	234	175	502	302	646	377	905	511	601	500
CTTCGTAACCTAGGACGTGA	348	664	675	1056	708	767	651	447	536	618	585	223	138	168	364	185	271	603	741	197	148	385	317	161	122	284	226	393	369	431	357	243	619	212	600
CTTCGTAGGGCTTGTCACCA	642	1108	1538	1486	1677	1709	1597	644	1069	1291	1568	609	536	793	946	649	640	1647	2333	536	746	1049	1030	511	458	807	570	1063	1229	1383	1621	903	1439	1540	1093
CTTCGTATACTTGATTGGAG	365	433	618	449	590	609	719	413	415	968	591	467	272	203	476	379	344	1026	1497	272	305	813	433	161	240	374	249	503	356	467	600	694	726	636	492
CTTCGTATATCAGCAACTAC	543	1074	1197	1454	1172	1296	1251	441	880	1234	1151	327	357	428	649	293	443	1134	995	507	428	692	694	467	376	792	289	1047	850	1058	1088	696	1193	1762	1125
CTTCGTATCAGAAAAGGCAG	441	511	643	541	640	446	635	278	586	456	811	387	269	380	464	426	503	702	1149	262	469	503	497	301	266	440	347	297	296	348	355	205	484	338	303
CTTCGTCAGCAGCAAATCTG	519	1036	915	1544	758	1170	986	771	1063	917	1239	383	365	517	641	439	438	1338	1451	499	486	783	815	427	307	641	473	714	509	955	594	1249	929	871	850
CTTCGTCCACCGGATCCAGG	478	1098	1123	1564	917	1102	1010	549	835	1039	1027	454	458	486	532	407	448	1149	1453	467	505	770	775	422	284	628	350	1170	789	1152	866	962	1112	997	740
CTTCGTCCCTCGCACCAGCG	239	363	470	476	391	465	431	216	405	377	571	136	173	215	391	235	212	391	1029	209	204	406	416	234	192	341	132	622	486	448	680	449	861	592	366
CTTCGTCGGCAACATAGCCA	213	444	615	589	703	658	648	288	578	731	595	265	139	150	372	233	203	637	913	220	253	352	429	204	179	320	154	703	544	642	391	340	386	592	448
CTTCGTGAAGCACTCCATGG	471	1092	971	1989	1195	1769	1182	635	1052	1246	1116	472	382	434	575	413	386	1359	1240	490	451	690	665	320	328	814	387	527	476	705	627	431	620	472	490
CTTCGTGACCTACTCCAATG	211	367	239	635	223	490	282	212	271	462	342	199	199	208	296	187	296	492	575	270	212	244	383	113	120	293	168	238	209	339	202	261	565	246	311
CTTCGTGATCGACAATGGCG	252	589	658	981	619	726	687	407	429	521	652	240	250	241	435	268	283	772	1038	338	270	550	637	193	137	317	255	449	235	414	327	319	371	309	211
CTTCGTGATTACTGGACCAG	214	359	627	290	344	528	705	164	530	310	405	202	140	125	212	235	150	244	522	128	161	257	291	130	121	198	110	274	205	391	322	324	700	401	283
CTTCGTGCCCCCAATCGGGG	135	204	431	326	318	183	330	129	371	319	207	102	116	92	159	188	99	230	570	81	130	241	241	151	60	265	66	244	199	258	298	382	217	250	229
CTTCGTGCGCTTCACCACCG	346	566	1052	713	984	744	942	513	608	723	935	269	314	331	539	310	335	1217	332	256	306	483	535	275	287	415	263	701	410	638	394	632	781	483	588
CTTCGTTATGCTGCACACAG	364	808	824	890	774	926	757	510	894	890	1052	449	323	328	494	301	461	921	1661	316	342	575	600	288	251	418	395	672	584	682	716	533	726	906	672
CTTCGTTCAGATCTCCCGAG	197	314	351	459	422	393	473	312	309	436	417	212	152	125	270	185	204	620	481	144	241	200	317	142	150	183	175	437	292	445	643	198	201	420	471
CTTCGTTCTGACTGAAAATG	462	1027	1253	1387	1032	1236	1061	638	1140	1173	943	346	306	467	627	540	331	1154	1568	338	442	620	717	355	306	615	373	1436	1311	1412	1435	1284	1273	1170	981
CTTCTAAGCCATGTGTACTC	200	345	510	444	433	559	608	230	363	414	556	218	189	294	381	242	189	598	424	244	133	317	283	197	140	246	213	192	275	219	361	441	273	367	184
CTTCTAATGGTCTTCAACAG	407	650	783	690	649	696	879	408	782	831	698	281	273	359	636	319	409	1048	1092	409	417	709	528	381	278	491	249	656	563	623	610	549	940	774	463
CTTCTACAACGAGCTGCGCG	137	202	316	534	283	278	230	195	196	313	364	95	61	93	145	74	76	345	453	118	73	203	155	110	72	160	72	122	75	185	78	202	11	125	66
CTTCTACAACGAGCTTCGCG	187	576	574	555	797	692	503	229	546	574	512	264	145	227	280	195	234	365	801	162	197	263	293	218	150	221	115	413	347	369	344	233	458	311	215
CTTCTACATAAGTGTCAAAG	414	745	812	1426	916	858	1138	470	738	752	890	420	252	311	456	356	300	661	834	345	334	488	553	262	231	488	293	718	667	747	719	438	825	663	613
CTTCTACATCAGCTGATGGG	276	493	628	408	763	591	682	347	569	577	530	186	225	257	427	286	275	1032	1412	203	227	574	468	175	223	434	257	348	389	609	244	271	596	840	245
CTTCTACCCAGACCTTCTAG	633	1107	1089	1600	1292	1438	1331	716	1051	1330	1290	732	479	470	713	585	502	1738	1232	499	586	989	743	450	337	752	374	598	746	898	1057	644	1011	945	650
CTTCTACCCCAGTGTGACAT	649	1140	1460	1415	1399	1390	1322	756	1260	1503	1396	736	597	612	846	645	688	1383	1848	608	624	1051	1058	536	403	663	530	767	840	874	1224	846	806	841	796
CTTCTACCGCAACCATCACA	453	943	1186	1237	1002	1109	1195	742	1116	1019	1355	489	463	455	587	407	657	1547	1843	408	489	724	907	413	226	736	386	675	821	670	971	645	706	1165	861
CTTCTACCGCGAGAAAGAGT	167	198	323	173	235	209	167	117	255	266	140	85	69	111	143	125	90	404	326	149	119	148	207	112	55	95	87	185	113	185	94	84	88	205	222
CTTCTACCTTCACATGCTCA	1013	1860	2519	2634	2568	2211	2585	1222	2033	2472	2149	930	841	954	1227	885	942	2592	3392	912	950	1400	1517	867	742	1332	751	1757	1793	1770	2288	2211	2343	2127	1813
CTTCTACGAACCGGGCCGGG	444	704	888	1012	806	864	800	476	656	799	1019	295	372	435	478	353	363	785	801	336	345	646	506	279	245	453	323	833	533	813	711	611	654	762	616
CTTCTACGCGGATTCCACGG	248	690	659	805	613	743	680	438	502	734	730	300	221	265	352	241	323	563	996	224	288	572	503	238	181	396	140	422	434	627	650	389	659	486	562
CTTCTACGGTGCGTACCGAG	231	340	349	292	380	315	337	260	241	604	372	242	197	205	340	205	289	538	690	241	178	424	308	197	146	300	127	470	304	586	437	485	234	437	334
CTTCTACTTCGTGGGCACCG	405	827	1004	964	1051	1125	977	581	926	943	948	371	445	355	590	284	479	1320	1240	323	314	651	630	317	259	383	295	659	692	1026	814	577	1019	892	1110
CTTCTAGACTCTCTAGACCC	297	170	220	345	208	320	265	126	467	410	343	216	68	193	193	86	182	360	133	100	182	245	186	106	85	252	105	112	109	222	113	281	180	103	160
CTTCTAGCCAAGAAGGCTCG	426	908	1158	850	966	1086	1079	595	1413	977	1009	497	570	486	648	439	506	1411	1694	415	535	696	645	436	267	621	530	420	849	697	687	702	683	883	750
CTTCTAGCTATTTCCGAAAG	137	185	514	325	791	364	393	124	281	244	237	138	121	190	180	130	75	480	385	117	106	301	153	123	130	127	86	319	250	311	292	183	141	316	234
CTTCTAGCTGGTTCATTGCT	752	1721	1894	2676	1999	1960	1900	1283	1906	2102	1865	911	621	979	994	841	845	2431	2073	776	717	1479	1318	645	518	1112	629	2607	1882	2609	1970	2249	3717	2264	1759
CTTCTAGGTCATTGGCGTCC	230	406	415	383	410	388	455	534	535	388	570	182	183	283	398	177	168	636	658	128	188	360	412	131	141	230	181	331	242	591	220	595	517	417	406
CTTCTAGTGGTGCCAAGAGG	626	1027	1509	1635	1530	1445	1318	859	1011	1250	1433	636	615	689	954	584	598	2073	1899	543	630	907	1191	579	439	733	502	707	794	876	901	539	920	962	785
CTTCTAGTTTCACACCACAG	635	1195	1542	1531	1345	1578	1466	822	1373	1353	1785	715	567	686	895	530	647	2744	2142	472	611	1546	765	564	477	751	547	1126	1076	1152	1403	1190	2000	1524	940
CTTCTATGAAATGTCCCTAC	535	766	1166	991	1230	1000	997	678	1090	1176	1285	555	396	516	621	375	454	1334	1861	441	385	858	820	358	304	747	401	736	530	743	891	693	733	939	824
CTTCTCAAGCCCCTGTGATG	221	283	387	314	377	343	391	201	449	436	543	153	165	140	234	210	182	455	744	115	118	258	214	114	110	215	107	286	110	294	182	212	316	202	187
CTTCTCAATGAAGAGAACAT	174	327	453	295	356	334	366	203	338	423	364	151	101	122	177	84	265	485	417	155	151	181	275	132	124	334	143	398	269	678	320	387	550	281	453
CTTCTCAATGGTATGAACTG	161	184	336	372	241	306	333	267	224	352	404	147	187	150	253	187	155	520	412	180	193	419	345	178	115	349	129	207	369	338	441	439	538	241	200
CTTCTCACCATATAGCCCTG	637	1445	1735	1851	1481	1878	1738	969	1485	1436	1615	623	567	641	776	607	607	2277	2077	607	774	995	938	629	552	906	536	929	864	973	830	696	1223	1333	874
CTTCTCACGAGTGATTCAAG	269	445	570	878	617	550	597	325	550	680	543	367	183	268	398	300	389	842	1111	210	310	483	517	252	187	312	213	364	347	332	363	463	590	535	401
CTTCTCACGTGTGTATGATG	295	490	788	686	630	396	565	395	589	463	514	276	142	286	261	179	257	637	866	236	234	367	402	273	292	261	175	470	314	392	525	232	550	434	314
CTTCTCAGAATGACACGCTG	467	794	945	935	1045	1025	843	516	697	843	842	541	362	432	489	514	522	937	1125	488	377	712	714	321	320	644	318	841	661	660	744	464	475	772	818
CTTCTCATAGACTGATATCG	252	499	636	664	628	785	425	336	574	461	790	281	188	380	340	241	228	557	520	178	220	290	222	189	157	259	213	369	495	571	425	517	444	496	413
CTTCTCATCAACTTGTACCA	431	796	1022	1502	1043	1091	806	587	951	1223	1105	358	410	384	646	429	388	1055	926	372	320	504	571	369	252	453	254	353	425	420	607	358	1042	560	464
CTTCTCCACGTCGTAGCCTG	260	462	538	346	507	553	579	273	513	811	494	277	214	315	373	162	294	909	592	261	221	386	335	208	148	359	138	268	237	429	383	279	992	513	399
CTTCTCCATCTCCCCGAACG	332	529	627	837	629	751	610	458	512	643	968	252	316	275	417	332	287	1113	909	279	268	608	484	268	171	339	278	516	368	591	585	307	613	475	366
CTTCTCCCCAGGCGACAACC	185	521	431	358	507	402	454	282	297	540	477	181	179	160	195	135	163	549	421	197	162	429	280	133	144	250	132	434	247	461	334	272	163	453	296
CTTCTCCTACTAAATACTCA	556	403	501	420	614	529	446	330	444	722	689	364	309	366	437	407	313	692	848	271	335	461	503	367	224	428	174	409	199	453	149	274	224	330	275
CTTCTCCTCCCTGAGCTACG	581	1026	1494	1607	1729	1383	1436	888	1319	1398	1386	720	630	500	943	517	589	1456	2133	480	568	888	1088	545	426	826	500	1213	987	1234	1159	1118	1207	1104	1112
CTTCTCCTGAGACTCAGGCG	170	179	194	286	253	213	206	70	126	300	55	63	42	145	149	102	160	159	109	80	51	122	88	86	87	129	76	78	134	53	207	20	81	86	73
CTTCTCGATATCCTTGCGGG	277	662	672	840	588	689	958	450	598	817	659	376	261	318	533	211	378	777	1006	233	190	457	454	209	175	400	154	1123	685	1399	1062	498	1359	1120	880
CTTCTCGGACTCGTACATGA	206	303	407	275	340	337	387	306	350	541	260	158	148	265	329	179	181	648	666	173	147	326	259	195	154	320	181	336	376	522	412	513	866	539	493
CTTCTCGGCTGAGATGACCG	298	637	635	837	830	652	750	484	738	744	649	505	282	343	322	287	409	847	1158	360	313	533	443	370	219	432	205	561	564	577	597	583	391	545	605
CTTCTCGGCTGCCACTGAGA	691	1000	1546	1249	1361	1249	1331	837	1133	1230	1363	687	539	472	807	655	546	1329	1612	579	508	923	944	489	366	678	450	521	582	681	541	808	913	687	613
CTTCTCGGGTAAGTCGTGAA	347	954	1151	1123	1307	1137	1139	642	936	1112	1350	356	496	321	659	431	367	1344	1322	448	443	914	511	407	321	776	407	1034	915	1087	1166	923	1132	877	984
CTTCTCGGTAAAGAAGCGTG	165	290	493	303	318	331	340	156	238	259	373	218	153	141	174	196	134	115	480	138	155	221	145	124	111	178	97	160	151	125	139	477	157	232	205
CTTCTCGTACAGCATTGCCT	533	806	1019	754	1071	943	1030	632	663	942	1055	494	454	572	559	417	519	1029	1122	472	511	914	885	398	369	670	345	835	627	686	828	538	713	851	696
CTTCTCGTATGTCTGGCGGA	234	599	512	777	527	651	673	315	608	541	585	220	219	269	476	194	259	301	1187	268	258	360	361	195	211	376	192	403	630	463	471	512	565	569	500
CTTCTCTACGGCCTTAGGAG	236	477	716	525	544	584	573	265	468	563	750	247	224	299	459	274	333	602	774	216	286	482	489	335	205	383	236	387	391	573	421	653	354	460	335
CTTCTCTAGACTTAAAGATG	321	391	460	414	355	565	612	280	442	423	672	182	194	191	312	138	310	622	918	241	148	399	405	177	215	270	162	452	340	535	379	390	411	556	335
CTTCTCTCATGGAACTCATG	344	162	202	138	205	247	174	203	194	280	339	195	109	236	286	149	171	347	182	177	142	345	273	164	145	193	82	139	134	113	308	157	59	255	190
CTTCTCTCCATCGATTCCTG	683	1010	1462	1619	1416	1248	1274	693	1009	1196	1119	600	577	546	774	530	572	1478	1980	637	549	844	1019	463	420	806	421	861	638	956	757	880	579	1299	971
CTTCTCTCCTACTTACCCCG	598	938	1258	1106	1363	1318	1312	845	1336	1153	1492	755	405	564	794	440	703	742	1261	555	602	1064	746	471	368	856	446	535	329	670	399	424	344	505	378
CTTCTCTGGACACTTCGATG	525	720	1079	730	1305	859	1123	605	949	798	1152	550	381	425	739	383	550	1402	1301	376	542	735	620	413	248	606	339	476	290	501	433	310	349	394	431
CTTCTCTGTCAAAATCGGGG	136	115	273	202	148	302	194	110	156	285	196	102	104	74	205	163	72	190	228	152	103	213	198	74	95	119	92	107	153	202	242	92	58	120	258
CTTCTCTGTCTGCAACACAC	291	524	598	739	460	612	548	226	856	802	638	243	240	268	503	207	234	783	589	343	278	477	469	208	245	313	263	667	401	630	449	575	369	450	466
CTTCTCTTACTGAGTCAATG	353	703	838	1200	676	823	677	511	860	738	828	403	414	298	637	379	415	1382	874	370	360	628	821	306	218	498	428	981	1091	1262	1113	841	1113	1092	756
CTTCTCTTAGGATTCAACGT	218	264	382	246	257	248	334	160	338	304	450	207	169	257	241	154	207	342	706	139	186	276	230	186	103	295	128	317	310	198	427	265	391	325	331
CTTCTCTTATTGGTGCTCCG	276	361	712	386	659	551	565	329	566	515	331	266	154	226	395	267	203	814	205	163	171	283	352	246	113	380	160	588	509	470	822	511	581	718	580
CTTCTCTTCTATGTGGACCA	528	722	1015	1036	946	885	1038	620	758	935	1191	512	345	475	545	465	473	1345	1234	378	345	770	745	413	317	601	347	905	841	1094	1101	900	1280	991	475
CTTCTCTTGGATCGCCGTAG	240	378	589	412	350	499	496	242	349	368	409	228	124	242	299	162	264	350	381	136	153	364	336	173	174	253	121	253	214	332	309	234	224	415	240
CTTCTCTTGTCTTACCAGTG	511	719	918	1014	1020	834	787	477	890	723	748	569	436	550	745	558	524	1866	1544	405	439	666	784	412	380	736	369	882	634	769	721	1118	1578	891	752
CTTCTGAAACATCCAAACAT	243	514	547	513	534	546	518	377	537	476	430	206	114	163	319	217	239	629	617	163	253	364	365	163	171	297	176	551	694	552	717	424	363	536	832
CTTCTGAACGGTCACGCGTA	237	570	593	934	581	658	721	319	423	507	548	142	90	182	177	154	141	180	62	127	157	289	203	133	146	195	128	744	739	1017	970	778	665	713	551
CTTCTGAAGACACCAGTTTG	751	1462	1644	1704	1418	1859	1620	1128	1811	1798	2017	956	751	536	1100	737	777	2016	3520	593	803	1442	1433	712	583	1150	657	1879	1698	1972	2025	1462	3028	1697	1143
CTTCTGAAGTCCCTCTACAG	298	693	773	760	795	608	742	396	669	622	706	272	193	179	364	326	378	704	891	245	312	547	446	216	186	516	216	357	436	594	552	414	293	514	369
CTTCTGAGTATGTCTAAAGG	330	509	679	522	659	650	751	262	577	551	662	402	224	305	528	281	412	463	775	243	353	482	533	312	316	476	247	566	378	614	515	415	506	755	465
CTTCTGATTGCATGCCTCGG	187	387	431	492	427	317	434	235	249	293	704	173	107	165	259	121	138	134	169	169	132	249	192	118	79	207	120	207	329	203	286	143	263	205	135
CTTCTGCACTTCGCGGTACG	261	436	891	719	903	544	703	331	679	826	786	307	328	208	433	268	336	1220	1163	227	288	439	468	218	175	515	232	699	569	645	717	618	621	843	594
CTTCTGCAGATGGATAGAAG	214	428	593	491	487	411	467	348	490	479	542	185	224	222	286	214	201	759	658	221	195	318	433	222	217	220	142	193	314	234	457	266	456	510	362
CTTCTGCCCAACGACATCGA	316	540	528	607	624	850	785	324	547	765	673	280	272	332	352	429	310	865	960	276	304	311	326	254	289	392	231	679	809	1146	901	556	748	724	555
CTTCTGCGACGACATGATGA	262	488	610	282	632	497	594	281	397	590	601	227	237	159	339	238	210	372	509	196	270	277	314	233	145	393	143	341	405	287	327	556	1000	616	360
CTTCTGCGATAGCCTCACTG	265	417	557	635	465	552	616	320	321	617	633	286	210	235	411	334	278	628	1071	274	252	473	301	231	168	364	175	415	262	697	512	673	520	393	428
CTTCTGCTCGATGCTGCGAA	160	504	531	966	550	415	500	370	335	456	430	282	189	236	275	187	156	610	517	166	180	281	427	196	123	245	141	426	489	571	521	538	593	565	329
CTTCTGCTGGAAATCTTCGA	346	616	629	610	534	767	701	366	570	902	843	498	290	366	498	446	376	426	742	327	324	660	610	313	296	534	305	948	759	1113	649	1020	599	588	510
CTTCTGCTGGTTCAACGTCA	288	659	796	842	807	640	772	296	806	686	707	238	249	295	485	175	277	1234	1242	221	277	427	495	292	225	360	206	602	729	677	834	527	662	676	548
CTTCTGGACAATATCTACAG	200	390	550	372	506	632	499	360	287	519	436	135	141	168	249	195	160	452	679	133	170	216	222	180	73	189	121	164	202	118	292	437	252	387	334
CTTCTGGACCTTCGTTGACG	452	577	894	1069	864	938	756	614	882	998	1145	466	402	479	631	642	444	711	850	455	412	616	564	406	331	503	316	820	652	943	838	1071	865	871	581
CTTCTGGACTACTTCTATAG	410	645	947	757	866	1099	720	527	705	801	853	506	394	427	605	380	470	566	1149	287	325	589	467	263	231	545	251	704	413	528	555	775	853	823	396
CTTCTGGTAAAATATAGCCT	238	602	600	863	532	752	622	279	404	434	581	171	243	226	233	222	188	607	593	159	253	507	480	174	191	347	174	639	353	527	593	910	848	503	354
CTTCTGGTACAGTCCAACCA	427	1151	1326	1190	1315	1243	1230	465	1334	1396	1116	480	496	506	706	517	565	1457	1550	554	541	822	818	421	354	698	449	950	955	929	1072	978	925	1117	824
CTTCTGTAAGGAGAAGACCG	351	1005	1118	1149	1147	1324	815	461	1001	965	1267	450	308	395	664	320	289	1198	1109	365	341	662	487	418	260	554	387	912	738	745	830	574	1214	1074	683
CTTCTGTACAACAGATCAGG	424	239	486	302	553	356	423	249	366	572	545	345	107	72	323	348	159	111	286	247	161	334	506	170	128	243	141	387	245	368	365	130	202	274	107
CTTCTGTATTCTATCTCAGG	352	469	586	497	612	468	562	235	477	409	715	435	255	302	462	363	296	1047	821	264	312	495	551	214	170	522	272	569	402	548	394	399	613	881	625
CTTCTGTGACATGACCACCG	245	386	545	740	492	676	592	306	319	491	664	261	259	275	295	264	383	462	709	205	193	365	281	203	170	364	174	552	333	454	343	669	565	356	411
CTTCTGTGACGACAGTACCC	338	507	743	684	705	1048	691	343	614	751	618	357	237	334	471	316	270	824	934	243	309	369	345	306	233	329	162	568	567	631	593	559	437	537	380
CTTCTGTGAGCTCATTGCGC	233	362	248	728	157	411	192	135	256	231	144	189	128	156	137	195	173	295	302	119	90	302	166	149	105	190	127	161	104	125	141	242	123	117	164
CTTCTGTGCAGATTGACAGT	356	606	910	984	696	699	829	418	578	697	990	316	284	339	545	526	354	725	618	264	318	399	445	255	188	436	256	718	528	751	607	723	554	715	588
CTTCTGTGGACGATTACATG	598	987	1445	1285	1104	1235	1311	757	1074	1771	1263	509	619	565	726	704	519	1728	1535	455	640	1027	885	413	369	676	529	1116	850	1127	1296	1507	894	1340	741
CTTCTGTGTGGATGAGATCG	197	76	135	280	135	72	111	89	122	178	179	124	72	109	130	138	63	31	22	81	81	155	117	71	95	135	34	50	94	68	51	8	46	95	8
CTTCTTACTATCCCATAAAG	230	170	332	262	458	310	408	123	292	451	276	220	130	203	377	221	208	701	634	232	164	210	414	156	130	353	138	151	154	173	186	164	207	180	147
CTTCTTAGCAGCGTACAGAG	356	679	792	1080	867	1027	902	559	709	839	1104	299	303	412	475	453	378	599	1170	176	441	622	592	226	216	469	295	787	766	762	1010	600	940	786	628
CTTCTTCCATAAGAGTAAGG	497	998	1292	1329	1002	1377	1222	663	1388	1063	1172	604	364	646	603	596	593	1706	1365	512	593	1025	747	405	429	994	318	834	564	851	442	650	823	658	585
CTTCTTCCGTATGTTGACGA	277	534	655	861	506	689	562	442	529	687	482	244	198	130	296	215	237	877	199	165	251	336	305	237	175	329	152	665	480	508	761	684	306	484	510
CTTCTTCGAGAATTACACCG	392	824	1101	1061	1054	981	1010	557	1000	1013	1267	345	348	430	561	321	298	1052	1221	259	437	697	648	313	295	480	325	925	942	1033	876	1091	942	863	696
CTTCTTCTCTGATAGCAGCC	268	554	640	874	722	667	554	368	678	585	711	341	233	298	352	305	273	589	721	255	219	491	474	162	161	394	214	795	640	1126	745	884	736	1116	709
CTTCTTCTGCAACACGGCTA	198	423	433	515	460	495	584	224	602	450	458	218	195	191	277	303	209	787	728	186	203	322	367	172	115	281	197	366	404	430	489	349	576	500	333
CTTCTTCTGCGCCTTAGTCA	721	918	1416	1603	1387	1013	1197	546	1237	1555	1352	622	517	645	917	548	664	1348	1106	527	461	733	788	507	355	850	451	922	740	957	908	571	821	1136	652
CTTCTTGATACTGATCCGAC	612	600	926	836	1223	752	755	477	823	959	949	593	399	561	693	514	494	1303	1463	350	410	774	673	340	290	576	302	885	578	776	929	621	599	768	691
CTTCTTGCGATGTTTCCACA	180	530	379	583	416	552	398	225	397	411	470	197	149	154	186	164	160	523	528	223	144	336	409	184	103	257	180	529	552	329	477	292	426	442	377
CTTCTTGGCGGTGTATAGCG	352	532	862	1041	954	704	922	431	545	702	530	350	223	424	420	280	277	1390	1218	368	339	565	431	329	227	470	263	875	618	994	752	936	623	707	521
CTTCTTGTGAATTCCACTCA	337	562	921	751	703	718	875	482	663	618	1127	346	201	389	471	385	337	1028	1105	292	320	391	598	319	237	515	310	702	474	658	509	399	799	691	734
CTTCTTGTGAGGTGTCACCA	407	776	954	1033	977	983	1109	577	636	950	942	420	365	364	611	467	430	845	1382	344	326	571	610	355	185	585	261	622	678	722	696	613	643	610	579
CTTCTTTACCTACCCCACGG	221	248	337	420	326	235	330	145	350	257	158	139	63	81	112	142	142	342	187	67	127	313	255	100	120	137	67	151	57	307	91	185	162	98	161
CTTGAAAATAGGCTCATCGA	466	891	996	1370	740	1103	1094	542	1050	1136	1134	468	453	422	553	320	444	1111	1402	331	447	583	829	404	324	615	258	607	514	744	687	782	520	665	944
CTTGAAACATATCGACCCAG	189	296	309	478	200	336	256	177	251	320	207	126	107	217	250	219	232	565	324	225	139	203	192	118	109	245	198	152	148	302	293	282	242	284	319
CTTGAAACTACAAATGTTGG	349	547	611	652	488	673	521	404	660	628	643	163	323	312	342	268	365	834	387	149	173	326	516	191	164	346	137	403	179	319	238	325	612	321	295
CTTGAAAGACTCGAGTGTGT	449	706	729	780	721	900	792	548	672	956	853	362	429	363	486	299	399	623	934	410	266	608	584	308	304	575	316	653	594	886	591	623	709	958	560
CTTGAAAGCCTGATAAGTGT	478	916	1481	1096	1111	871	1251	526	974	1083	1358	609	572	344	819	528	526	1404	1352	384	467	848	646	387	343	628	358	1083	843	964	1130	658	1223	1371	1019
CTTGAAAGCCTGGTAAGTGT	207	422	471	747	485	551	620	328	485	510	499	291	199	217	325	182	237	376	552	229	288	276	411	216	164	341	227	314	439	431	425	267	413	517	206
CTTGAAAGGTGATCGGATCG	898	1294	1777	1865	1455	1522	1720	821	1355	1492	1723	763	640	661	923	674	717	1814	1726	649	673	1004	1073	600	387	950	503	1969	1741	1676	1861	1588	1975	1829	1345
CTTGAAAGTCAGAGTCAGCA	219	417	437	354	472	357	453	277	490	604	399	174	248	236	385	246	219	335	445	155	212	251	450	194	102	334	131	438	359	623	380	533	479	300	596
CTTGAAATATACCGTAGCAG	201	690	663	1325	1265	670	651	328	503	432	562	79	45	131	135	73	100	151	146	58	68	104	148	95	50	50	63	245	149	219	185	89	94	233	135
CTTGAAATCCACTCCGATCG	417	736	867	741	787	1035	786	451	746	732	1273	365	301	338	535	239	397	906	861	290	246	562	624	364	315	456	299	668	551	789	476	602	615	657	641
CTTGAACACAAGGAGATCGA	243	90	89	227	114	219	75	89	92	98	304	128	145	63	158	103	138	50	187	124	81	155	245	119	78	143	88	67	33	21	119	75	70	55	27
CTTGAACACTCTCAACCGGA	500	758	1164	1324	1077	1116	1126	568	833	1003	1304	359	484	545	728	406	528	1068	1211	486	524	866	841	478	334	695	402	882	902	991	1074	1177	807	792	619
CTTGAACCACCTTCAGACAG	454	1235	1291	2098	1200	1328	1158	638	894	1081	1427	549	464	299	718	425	509	1385	1104	422	475	671	626	388	292	584	333	1356	784	893	691	955	772	1306	719
CTTGAACTAAGAGTCTCAGG	258	331	652	597	908	477	712	334	481	530	594	305	222	321	340	302	260	793	1287	311	184	469	315	327	157	333	194	772	370	623	346	251	986	525	377
CTTGAACTACCACATAGTTG	546	229	398	425	244	331	239	131	371	516	903	358	195	230	459	307	331	113	141	181	198	481	400	152	176	308	156	156	166	176	226	135	276	177	95
CTTGAAGACCCAATCCCCGG	139	303	348	270	305	306	390	185	239	395	362	82	109	193	228	117	144	443	195	112	107	119	167	66	78	143	73	263	254	146	238	283	266	343	206
CTTGAAGATAACGCTGACCC	465	711	924	828	958	975	934	459	711	1126	995	413	415	536	413	497	378	1210	1196	466	425	597	644	305	368	512	290	991	661	1059	590	688	490	564	667
CTTGAAGGTGAGGATAACGC	626	255	322	143	297	371	343	217	362	580	563	266	229	369	433	358	306	356	456	227	259	363	527	308	234	489	215	168	274	226	268	155	267	328	315
CTTGAATAAGTCCAGAGGGG	699	1189	1184	1336	1204	1393	1271	797	1443	1518	1668	810	614	492	795	571	560	2008	1635	442	591	1033	888	561	409	1068	409	837	591	911	969	697	698	881	716
CTTGACAAGTCCGACCCCCG	282	499	557	470	386	629	574	324	535	401	614	261	227	234	265	231	231	761	938	270	274	259	335	185	143	324	201	539	550	650	715	400	548	371	587
CTTGACAGAGGCAGTCACCG	173	375	441	456	467	373	502	278	324	394	360	214	191	164	214	162	166	319	495	131	218	134	182	107	112	219	163	509	514	581	633	705	763	642	401
CTTGACAGCATACTCCATGT	244	261	292	307	251	300	322	191	362	497	455	136	124	203	297	189	126	462	345	78	189	249	340	128	111	233	99	170	191	204	233	136	447	133	222
CTTGACATAAAATCCGGCGA	471	829	972	1216	669	890	660	411	1034	994	759	366	445	339	695	353	493	1207	1051	343	353	634	584	314	328	491	344	526	566	637	918	312	543	1107	615
CTTGACATGTGGCGACAGCA	848	1690	2128	2022	2231	2146	2199	1156	1977	2166	2280	684	671	998	1122	813	967	2756	2218	784	886	1413	1319	860	667	1153	647	2175	1754	1882	2024	1952	2838	2491	2196
CTTGACATTCGTGAGCATAA	230	414	494	299	445	545	379	275	459	457	373	298	198	241	164	198	256	467	712	163	217	390	321	215	108	225	199	557	254	495	231	245	482	474	295
CTTGACCCATAGAAGGAGGT	446	597	822	854	770	619	833	362	654	749	980	287	447	362	479	251	426	464	989	339	299	519	448	277	242	437	278	574	286	513	383	224	201	414	311
CTTGACCGCCGAGTACACCA	190	470	469	805	372	573	412	244	354	529	592	199	171	154	283	127	215	593	526	166	192	348	267	126	150	239	202	339	599	333	448	551	196	245	294
CTTGACCTTGACGTAGACCG	223	448	566	386	500	819	514	430	532	488	636	224	208	209	297	270	265	585	910	160	139	349	367	131	95	209	160	197	221	273	124	431	239	421	287
CTTGACGACTCCAACCCCAG	326	482	733	798	739	832	922	443	525	698	650	202	267	278	363	242	281	665	972	315	386	509	431	277	250	422	233	567	623	729	804	235	815	900	581
CTTGACGATTAGGCACACAC	473	1267	1525	1612	1266	1303	1336	730	1444	1162	1317	425	373	492	715	459	488	1283	1685	402	492	842	642	438	329	612	321	1254	1046	1402	1256	747	1022	1376	894
CTTGACGCATCGCGCCAGGA	703	1195	1627	1371	1398	1549	1847	880	1296	1462	1674	686	555	602	875	830	788	1382	1808	602	579	955	1076	642	398	799	625	1233	1082	1306	1126	1071	1891	1090	1228
CTTGACGGACAGTACCGCAG	199	736	425	778	401	958	590	376	538	313	363	158	174	236	334	192	260	494	518	172	131	349	305	237	120	302	131	133	156	125	168	107	120	184	204
CTTGACGGAGCAATGCACGT	253	299	482	379	551	385	483	305	269	414	611	236	199	230	391	143	219	600	972	213	221	403	407	153	158	293	123	433	204	635	366	279	453	340	396
CTTGACGTGGGCTATTGTGA	443	558	718	464	660	728	769	310	424	518	552	368	278	230	479	390	373	473	452	261	264	402	462	293	156	278	202	483	392	709	260	357	357	422	344
CTTGACTCACAAAGTCCACA	372	462	397	458	318	406	376	450	453	419	565	353	199	245	303	319	273	982	1052	284	244	438	430	285	180	519	190	700	360	940	298	269	781	750	549
CTTGAGACTGAGTCAGACCA	254	317	330	439	350	305	380	105	451	350	451	188	144	236	251	248	193	697	407	206	111	241	313	151	76	228	124	232	145	366	65	144	344	206	108
CTTGAGAGCCAGGTTCTCAG	175	419	556	358	517	360	590	304	330	474	596	170	238	102	237	220	297	739	893	183	242	389	373	176	115	254	174	358	347	618	363	313	780	613	241
CTTGAGATCCTTGGTAGTAG	363	648	686	773	493	826	563	339	645	720	648	350	233	323	342	331	304	904	768	233	217	546	408	223	210	364	281	700	537	659	443	486	836	782	663
CTTGAGCAACAACAATCTCG	279	614	618	688	626	719	719	392	618	748	1223	339	237	359	392	272	330	466	578	357	347	483	434	243	223	402	254	629	498	415	552	754	332	543	393
CTTGAGCAGATCAAACCACT	283	462	692	302	417	446	515	182	451	397	547	247	173	226	291	175	253	307	559	179	110	431	208	213	149	271	150	360	388	439	461	318	222	380	167
CTTGAGCAGGAGCATACCCA	407	344	461	689	350	385	575	220	268	436	475	183	146	253	291	179	366	263	295	162	175	433	350	236	150	270	194	188	184	145	84	106	296	196	219
CTTGAGCCGGTAGTTCCCCA	756	1224	1571	1574	1524	1499	1740	1059	1570	1392	2029	792	636	666	1066	675	815	2242	1596	669	803	1140	1162	663	464	993	641	1090	1065	1105	1228	917	1770	1250	1003
CTTGAGCCTTAGCCCGATGT	506	617	726	1292	752	857	791	456	725	660	823	257	336	297	520	342	282	575	310	344	336	728	669	247	281	488	246	692	438	1010	555	520	433	702	574
CTTGAGCGTAGGGACATGCG	128	246	359	395	424	281	240	276	275	299	447	97	80	129	183	100	122	149	358	90	180	188	214	124	159	164	150	226	294	465	280	277	331	371	243
CTTGAGCTCGATGGGCAACA	609	1056	1298	1384	1315	1604	1372	1007	1235	1307	1777	602	538	600	870	658	544	1386	1449	478	573	921	938	370	432	866	351	866	1300	1203	1271	699	1297	1421	1090
CTTGAGCTGGTACAATGGAA	501	899	1539	1239	1355	1194	1052	607	930	1091	1241	637	322	484	610	446	529	1219	939	428	498	770	644	288	392	579	379	1318	1360	1585	1562	1692	1554	1122	1214
CTTGAGGAAGAGGCCCAACG	475	325	317	318	248	324	321	267	331	630	712	304	180	212	442	310	343	480	132	250	256	459	326	235	153	266	198	305	189	323	480	293	205	249	116
CTTGAGGAGCCCCGACACCG	602	1191	1483	1186	1511	1497	1657	917	1030	1407	1677	612	607	678	1033	648	716	1204	1738	525	655	1045	1129	626	530	844	483	1136	1003	1057	960	900	1020	1508	784
CTTGAGGGCCCCGAATACTG	720	1255	1592	1559	1472	1500	1621	1124	1404	1470	1506	710	522	653	724	538	556	1396	2102	687	656	993	905	437	423	788	472	1201	1413	1299	1322	1662	1462	1797	1245
CTTGAGGTATATTCCCAACG	207	415	470	399	546	443	440	222	315	434	518	154	149	100	221	186	143	147	648	118	136	291	230	126	126	170	140	208	237	434	328	182	305	285	493
CTTGAGGTATCGGCCATCGG	176	212	482	253	360	230	399	199	264	352	245	157	131	155	208	155	111	320	509	76	186	244	203	84	112	203	115	414	226	598	244	236	465	345	213
CTTGAGGTGAATCAGACGGT	174	332	487	406	337	390	323	236	293	469	341	134	136	184	256	200	146	485	542	178	204	205	262	137	129	171	169	465	292	536	314	259	342	400	332
CTTGAGGTGAATTCCCTGCA	272	577	734	652	777	735	706	434	545	664	509	198	269	379	458	258	276	612	777	228	292	527	401	228	144	385	193	622	406	703	549	842	425	693	411
CTTGAGTACAAGGACACCTA	532	882	917	803	873	901	963	442	1209	705	1022	385	357	387	540	543	403	751	1317	371	421	640	767	373	303	656	335	661	638	606	762	608	682	895	467
CTTGAGTAGCAATAGTACCC	351	599	646	699	589	956	667	371	714	782	932	224	173	194	456	217	276	855	310	288	269	541	474	297	204	366	200	602	445	518	586	562	715	594	584
CTTGAGTCCCATGACCAATG	384	709	716	726	751	819	748	514	680	787	991	334	258	336	515	287	268	776	575	337	338	530	674	278	303	381	324	611	630	630	734	863	735	753	637
CTTGAGTGTCCGATTTGAGG	495	829	932	913	897	1043	1049	455	629	962	1127	410	551	541	787	514	488	951	891	509	433	580	692	510	341	545	465	671	612	812	518	708	584	567	546
CTTGATACAGGTTTAATTCG	409	843	800	1161	883	1020	833	455	613	882	837	408	274	342	455	291	444	910	1255	355	400	499	491	216	204	375	306	736	525	1021	845	827	569	779	611
CTTGATACATAAATCCACAC	194	444	432	585	590	506	395	324	318	535	623	215	102	205	272	184	279	486	970	218	194	398	348	176	101	243	145	288	346	429	538	287	356	456	332
CTTGATACTTGACCCGAGAG	268	564	577	594	602	796	620	297	518	707	771	237	191	177	370	250	232	571	834	228	267	476	353	189	213	323	156	494	540	497	688	408	604	495	330
CTTGATAGATGTTCTAACCA	197	349	307	258	180	337	287	165	255	344	330	164	199	176	255	166	148	200	355	220	151	161	238	135	78	175	139	200	296	297	300	115	288	457	182
CTTGATAGGAAATAGAGCGG	247	116	182	127	165	261	166	125	139	140	167	100	111	95	111	125	177	141	27	90	117	223	274	168	50	128	65	122	94	153	141	62	119	89	102
CTTGATATAAAAAGTCACAG	438	661	1039	1007	1067	997	883	577	809	974	1245	438	406	421	542	287	429	1223	1535	406	401	757	495	424	354	616	426	838	721	1108	1093	737	918	924	590
CTTGATCAACCTAACCCAAG	319	786	523	834	519	677	606	316	542	504	705	412	269	450	290	276	415	768	586	172	298	479	396	281	222	345	300	583	403	747	390	275	886	541	523
CTTGATCAGTAAAAACTATG	650	936	1263	1024	1392	995	1224	692	1078	1101	1635	436	469	442	685	400	586	1867	1029	449	474	855	791	418	445	620	421	994	765	1131	811	1165	1101	1131	1041
CTTGATCCGCACGTAGCAGT	548	901	1135	991	1127	961	1120	794	1257	1304	1237	390	365	469	629	365	426	827	1393	350	479	947	809	365	369	497	286	1315	823	1252	982	801	1244	1194	974
CTTGATCCGCATACCCACAA	807	1496	2074	2111	1783	2194	1708	1126	1603	2160	1848	930	912	868	1011	773	964	2350	2368	935	1027	1349	1119	567	507	1142	676	1687	932	1211	1114	1197	1579	1311	1216
CTTGATCCGCCACTATACGA	827	358	719	381	365	262	397	257	505	489	373	287	277	295	384	271	321	301	222	332	221	519	555	341	232	410	264	126	197	275	441	293	168	159	251
CTTGATCGCGTCTTTCACGT	207	242	407	296	572	335	399	173	309	693	431	178	118	200	169	146	151	515	604	143	206	294	358	133	121	234	140	251	302	213	243	626	918	560	556
CTTGATCTTGAACTGCACCA	503	1077	1589	1383	1347	1392	1468	843	861	1383	1313	493	547	484	673	499	548	1381	1170	407	460	689	860	437	322	783	408	752	1044	1011	1201	959	1151	1330	783
CTTGATGAATCTTTGGCTCG	546	599	525	703	562	746	426	437	619	817	716	302	264	279	455	259	339	805	684	231	268	503	395	293	266	469	187	546	614	947	694	321	483	585	575
CTTGATGATTATCTAATGAA	278	172	194	349	188	248	180	123	221	263	207	189	172	129	285	57	172	219	304	106	140	286	143	118	128	142	113	204	44	114	60	139	102	176	106
CTTGATGATTCAAAATGCTG	629	688	888	1118	884	1029	1063	490	987	1079	1397	476	474	472	605	734	510	1280	1329	521	450	695	586	453	347	960	359	1068	542	860	590	460	1010	768	599
CTTGATGCTATGAAACACTC	658	1016	1245	1372	1476	1581	1304	721	963	1439	1545	540	435	431	809	402	613	1044	1501	439	459	827	731	387	244	640	437	942	955	1340	1120	772	1119	1078	494
CTTGATGTAATAATTTGTGT	413	396	591	606	742	459	648	240	526	585	824	166	191	303	306	223	312	743	1279	308	223	538	514	239	188	317	231	444	394	494	466	436	512	591	418
CTTGATGTGCAGAAAAGCAC	636	1272	1632	1547	1429	1723	1481	914	1386	1374	1349	764	652	653	779	686	719	1587	1792	633	789	1114	964	585	482	695	578	1431	1030	1825	1383	845	1450	1840	1026
CTTGATTAGGAGGATTCATG	232	377	504	465	500	561	445	228	448	347	449	126	206	170	265	200	199	570	492	162	98	301	344	113	101	333	122	566	810	520	1338	694	402	1579	942
CTTGATTCAGGATTTAAGAG	593	757	1271	2138	1223	1091	1122	718	972	764	1336	423	488	468	923	563	553	2006	2088	605	584	713	956	440	406	862	480	1356	865	1389	1032	1134	1583	1193	1113
CTTGATTCCAGTAAGGTTTG	256	367	749	414	584	519	517	248	314	565	488	312	195	272	266	317	225	878	498	277	120	247	397	163	188	233	211	631	693	840	769	679	1295	869	539
CTTGATTGAAAAGCCGACAG	251	414	750	517	519	378	599	320	513	450	358	280	271	240	406	438	314	640	753	263	270	531	584	232	181	413	190	650	465	591	496	740	680	792	447
CTTGATTGAAGAACACACCC	328	454	751	738	881	740	644	459	911	849	752	434	311	442	402	357	348	751	1282	315	345	464	540	261	231	464	256	537	727	653	1144	456	437	608	402
CTTGATTGTCCGGGACCGGT	124	290	269	454	284	524	308	172	254	316	439	102	136	263	274	86	131	194	516	138	176	242	196	152	178	222	70	181	281	299	242	269	416	348	220
CTTGCAAACACCATCAAGGT	272	405	488	464	392	424	539	238	448	752	707	234	200	210	348	210	301	576	1114	226	256	476	394	267	226	280	308	286	390	418	377	128	547	219	362
CTTGCAAACTCAGTAGCCCG	257	418	411	614	400	540	511	367	468	382	684	302	209	150	335	301	376	746	594	204	291	376	346	264	158	310	158	516	503	767	483	409	488	530	363
CTTGCAACATCCTTATGACA	746	773	1067	1068	984	912	945	516	614	1061	1230	504	503	592	885	492	658	1413	797	499	455	1142	1090	402	375	887	448	641	635	703	789	277	729	814	782
CTTGCAAGACGACTTACTCT	722	1402	1385	1255	1258	1393	1268	953	1162	1717	1463	732	589	717	967	636	783	1266	1469	616	634	978	1008	496	339	997	568	1311	1343	1262	1523	753	2038	1596	1216
CTTGCACACGAATATGGTCT	243	432	433	438	331	491	385	263	455	572	245	237	170	173	359	256	240	379	495	145	227	260	385	172	132	280	156	339	144	415	242	248	211	219	235
CTTGCACCAGCTCGGGTCGT	174	391	376	590	433	431	318	264	304	212	433	171	106	134	132	148	139	357	220	163	119	202	311	109	108	156	78	256	231	366	169	216	145	556	244
CTTGCACGGCATACTCCCAC	384	559	837	765	975	822	951	378	661	744	1026	298	271	408	382	267	461	1196	726	329	437	662	585	287	236	509	228	632	580	497	584	442	574	529	355
CTTGCACTAATGGAAGGTGT	278	451	542	747	550	836	699	308	569	563	635	290	264	254	453	307	240	1045	794	244	366	310	427	241	202	263	169	536	569	585	602	397	395	416	523
CTTGCACTGATGGCCCATTG	180	372	458	522	206	565	333	223	365	415	358	236	185	116	165	171	204	338	679	130	129	250	181	130	83	258	132	243	276	393	434	499	522	269	255
CTTGCACTGGCAAGATACGG	149	204	316	313	323	303	210	183	273	362	351	129	124	160	187	114	133	435	737	103	102	168	228	118	202	112	124	171	189	234	273	550	169	203	171
CTTGCACTTATTGAACGGGG	378	391	851	579	710	535	820	469	660	667	535	303	242	387	502	378	402	1092	825	326	298	578	496	187	228	421	266	627	270	522	321	461	735	520	324
CTTGCAGAAATGGTGATGGG	204	270	405	309	296	346	377	166	293	345	527	222	188	203	330	233	227	181	501	139	155	274	352	178	164	255	146	257	155	230	300	138	279	225	202
CTTGCAGAACAATCAACCTG	607	856	1337	1207	1194	757	1257	552	1044	1059	910	342	281	268	435	307	263	559	613	280	312	582	538	282	218	458	312	567	371	630	579	281	468	558	376
CTTGCAGATAAAATACCATG	467	695	1029	1065	1016	1127	935	643	751	1121	1332	299	352	394	717	404	480	576	1090	361	279	820	700	359	279	530	338	543	629	719	620	542	529	993	524
CTTGCAGGAAGCTTGACAAA	477	921	1000	1182	1011	1277	1107	602	1180	1033	1122	472	422	346	659	441	560	481	1309	381	406	815	728	406	272	539	318	1230	985	1103	1081	2005	1376	1064	1112
CTTGCAGGCGAAATTCGCCG	441	877	907	1009	837	1138	949	542	833	1398	1164	256	475	493	677	277	501	1237	1487	326	439	584	741	381	348	673	334	509	638	687	941	558	1202	932	568
CTTGCAGGTACTTTATGTAG	413	946	937	1109	859	1115	1060	582	642	1004	899	362	240	431	518	260	337	988	1618	327	349	531	677	309	234	520	279	365	358	429	380	358	486	607	388
CTTGCAGTCTGGCCTTACCA	631	1362	1340	1662	1450	1535	1561	897	1340	1493	1460	435	420	417	586	446	564	1268	1328	396	519	684	624	490	352	499	427	886	785	1028	866	1100	1501	1079	668
CTTGCATCCCGAGTCCAACG	182	477	425	654	326	579	443	247	433	423	493	219	157	182	254	170	190	342	818	156	144	425	235	109	113	317	139	490	526	598	958	782	506	569	571
CTTGCATGGCCACATCCGAG	148	199	362	202	344	213	259	176	347	127	462	119	69	77	127	75	222	254	480	90	166	226	195	85	54	97	108	196	206	211	139	212	186	329	195
CTTGCATTAGCACTAATCCA	564	1004	1201	785	964	1412	1041	593	1053	1219	896	468	389	565	742	612	549	1342	818	419	568	905	820	448	334	696	463	524	395	495	547	673	480	622	399
CTTGCCAACAGCACAGCAGG	191	251	335	306	363	312	312	209	270	435	419	114	174	126	265	177	110	505	392	173	139	278	340	139	113	262	153	244	98	367	161	260	95	303	121
CTTGCCAGAAGGGTCGATAG	252	574	816	930	573	938	905	406	561	496	974	287	205	270	375	340	242	749	664	225	340	398	540	219	147	386	174	703	640	1040	575	817	670	764	524
CTTGCCCACTCCAAACAGCC	187	287	539	397	487	308	519	249	418	449	565	160	170	140	223	213	280	290	679	228	213	364	378	152	139	354	188	305	319	241	276	300	268	508	460
CTTGCCCTAAAGTAAAGTAC	653	985	1310	1056	1058	1724	1299	715	1312	1161	1659	551	549	739	807	647	561	1314	1372	574	621	963	1015	573	483	866	612	1145	786	1441	1105	1028	1201	1523	1475
CTTGCCGACATACAAAGGGT	641	1001	1500	1525	1582	1300	1541	1004	1314	1345	1509	704	560	735	968	729	698	2097	2108	583	597	1354	1083	629	380	1119	582	1235	1158	1403	1278	2409	1716	1492	1173
CTTGCCGCACACGTCGCACG	162	321	439	418	275	306	356	190	249	381	253	155	130	142	232	153	144	416	474	152	159	222	229	129	103	246	159	350	305	441	407	301	512	367	322
CTTGCCGCAGATTATCAGAG	199	462	557	473	582	499	478	397	340	537	573	292	225	185	306	374	230	486	810	174	209	321	288	152	165	316	147	668	325	635	518	390	584	834	670
CTTGCCGGATCACAAACTTG	147	334	341	255	326	416	294	149	321	460	414	145	157	114	158	85	116	214	340	122	173	247	255	87	170	140	82	264	212	196	180	641	247	215	183
CTTGCCGTCCACCTCAATGT	243	700	525	597	558	473	585	336	349	484	568	251	228	231	266	159	209	391	779	239	253	413	382	218	137	255	217	403	238	442	337	394	941	524	392
CTTGCCGTTCATGTCTCTGG	300	410	601	273	562	363	609	237	501	516	466	251	171	335	439	206	200	737	670	238	168	343	310	154	107	229	174	467	264	469	187	168	271	337	223
CTTGCCTAAACTGGCGTCCG	411	1013	1099	1450	1265	1157	1073	829	1238	1180	1097	345	282	291	387	290	380	336	418	424	417	659	678	348	320	553	294	600	488	653	626	552	488	695	619
CTTGCCTGATCGAGACCGTG	154	54	145	34	104	69	76	60	71	202	93	82	103	143	186	74	182	303	247	105	149	262	199	115	82	218	73	168	194	265	337	320	413	181	83
CTTGCCTGCAACATCATGGG	341	580	471	841	402	828	633	481	518	815	550	457	329	293	449	333	320	996	882	252	311	445	624	299	240	376	263	471	187	494	315	262	500	469	456
CTTGCGACGATGCTTGCTGG	251	331	422	406	473	652	465	288	421	502	430	268	189	143	200	124	204	348	408	181	202	378	313	148	108	233	141	379	159	241	192	295	308	316	197
CTTGCGCAGGCGCTTCAGCA	118	21	55	33	45	18	35	21	77	58	84	25	33	34	41	37	22	0	0	49	36	64	90	40	35	61	17	21	24	20	38	104	40	18	8
CTTGCGCCGGTTCCTACGAG	124	154	254	206	165	172	189	190	138	115	150	122	47	86	94	119	100	228	194	70	78	174	163	78	42	122	68	99	95	180	145	90	213	129	87
CTTGCGCCTTAGTGCTCCCG	176	124	158	191	77	311	110	109	176	270	510	103	138	89	102	120	97	70	211	115	134	162	126	52	74	162	62	151	116	109	167	80	216	190	183
CTTGCGCTGCCCCTTCACGT	186	123	299	284	179	251	227	94	123	180	204	103	131	122	255	86	135	94	240	124	123	205	164	85	71	114	80	57	150	184	213	138	193	60	71
CTTGCGGATATAATCCACAG	261	490	695	629	632	573	706	341	507	711	508	280	271	193	321	248	327	916	446	209	258	417	447	239	229	343	269	581	363	783	436	762	472	800	505
CTTGCGGATCTGTTTGACCG	640	1040	1057	1373	880	1267	988	557	1068	1353	991	457	507	501	752	735	422	1337	1418	419	443	891	928	459	404	722	374	1044	711	1317	841	1236	1074	730	889
CTTGCGGCAGTATACCGAGG	173	386	401	546	322	363	467	196	354	385	291	159	113	106	230	106	149	374	304	151	141	231	217	90	86	175	86	280	142	418	163	295	345	273	241
CTTGCGGGAACTGTACCTCA	777	1199	1635	1590	1587	1569	1442	1073	1339	1375	1483	778	675	781	1102	689	876	1097	1753	892	734	1004	1107	655	547	989	650	1371	1180	1806	1238	973	1454	1281	1203
CTTGCGGTAGAAGACACGCA	404	816	960	1372	1161	999	1092	655	882	1475	962	405	352	342	653	429	403	1262	1212	363	397	565	631	370	329	599	309	726	1005	1134	1046	621	911	926	961
CTTGCGGTAGCCCTTACTCA	718	1212	1800	1526	1676	1536	1721	812	1573	1407	1629	758	711	701	985	730	699	1462	1358	796	743	1082	1181	696	504	875	513	1561	1380	1361	1447	1285	1447	1443	726
CTTGCGGTCAAACTCCCGGT	283	478	513	455	506	566	595	327	399	460	474	370	230	324	349	275	311	1124	1035	336	363	468	511	342	199	380	335	665	427	766	651	765	913	804	459
CTTGCGGTCAATGGGACAGT	282	533	525	443	445	647	642	264	581	598	617	270	220	296	296	183	219	912	994	241	215	317	308	260	155	286	190	378	415	379	572	286	500	823	326
CTTGCGTTGTGAGATCCCAG	252	100	87	56	157	53	121	82	146	213	187	53	90	110	94	102	85	143	33	40	50	168	196	111	70	128	65	52	10	75	53	44	68	87	39
CTTGCGTTTCTTCTTGAGAA	337	412	600	653	715	612	663	485	626	852	664	362	279	322	409	241	360	864	716	305	311	523	496	256	266	461	278	745	710	862	791	762	766	667	669
CTTGCTAAAGATGAAAGATG	242	318	469	343	348	411	390	250	305	437	506	163	171	216	280	256	148	440	750	194	111	230	402	186	96	187	132	394	441	589	515	293	331	269	427
CTTGCTAAAGTCTCCAACTG	547	835	1272	1296	1043	1116	1098	770	1161	1471	1562	538	363	623	823	627	439	1224	1275	617	537	765	817	489	404	667	349	1141	996	1458	1185	1035	1899	1099	950
CTTGCTAAGCGTTTCACCAG	562	968	1391	1469	1377	1157	1249	786	828	1688	1412	527	542	625	908	534	523	1974	1932	593	604	1132	1091	438	397	866	498	1425	1050	1379	1183	887	2060	1617	1259
CTTGCTAAGGCACTGACCCG	576	518	592	894	881	641	693	327	523	901	743	400	355	201	443	241	549	505	222	265	277	477	390	294	213	356	240	217	248	315	199	324	171	134	117
CTTGCTACGGATGATTTCGG	287	477	561	684	509	611	512	379	338	515	866	92	232	236	212	136	232	794	687	215	233	365	322	255	115	251	129	366	459	438	319	694	571	389	291
CTTGCTACGGGACTCAACGA	162	271	412	224	228	89	158	129	173	145	183	163	272	171	184	159	68	627	185	83	105	177	161	148	98	212	105	210	250	315	313	362	321	172	207
CTTGCTAGCGAAGTCAGACG	491	859	995	1320	1110	1130	1078	684	815	1048	1038	359	390	425	521	423	355	936	1108	428	431	803	850	335	339	502	324	710	887	635	907	652	1107	997	757
CTTGCTCAAACTGTATGCAG	184	327	426	152	287	328	347	221	442	295	435	218	183	276	218	188	250	398	458	108	159	344	270	117	83	301	144	336	276	236	315	215	447	566	339
CTTGCTCAGTGATATGGTTC	259	320	507	506	697	487	492	385	347	361	441	118	151	196	261	115	124	557	338	100	110	293	258	103	120	182	126	203	364	268	401	81	380	295	256
CTTGCTCATTATAAGTTCCA	783	838	1281	1428	1464	1001	1340	473	878	1019	1415	715	690	436	848	537	711	1358	1795	562	559	915	1001	512	421	672	522	725	440	751	546	551	756	557	566
CTTGCTCCACAGGCTAGTGA	436	896	1109	1047	1003	1453	1183	881	937	1086	1331	453	373	467	723	601	614	1345	1461	494	508	948	740	352	318	754	278	1257	891	1299	845	1284	928	1315	994
CTTGCTCTTACACAGAGTGT	662	474	688	710	623	489	730	394	498	1049	947	381	258	336	656	359	442	363	1067	421	367	704	564	334	234	501	295	494	397	537	390	212	838	457	359
CTTGCTGAAGATGCTCCTCA	775	1409	1615	1500	1497	1767	1651	858	1490	1633	1870	735	561	812	946	767	758	1748	1946	667	689	976	1195	579	535	908	571	1472	929	1138	1079	993	1355	1663	666
CTTGCTGACTAGTAACTCCC	261	522	454	473	406	497	536	287	440	490	586	229	229	114	319	203	264	348	473	193	181	272	477	155	190	267	179	239	283	295	381	289	234	375	276
CTTGCTGAGCCAGTACTATG	472	839	1308	1199	1052	889	1220	861	940	1582	1174	636	392	390	619	506	482	829	1053	406	485	930	808	491	292	799	326	579	493	485	507	536	882	830	527
CTTGCTGAGCTTAGTCACTG	370	741	999	768	958	994	1044	574	976	772	1156	298	312	320	461	414	330	1286	796	276	308	701	558	316	251	401	297	800	661	946	782	597	1096	670	802
CTTGCTGCAGTAGAATGACG	589	1226	1128	1059	994	1225	1122	651	860	977	987	448	438	549	629	427	336	1727	1493	463	446	519	856	377	323	784	298	703	531	979	686	593	542	974	602
CTTGCTGCGCAGGATGTGCG	221	368	416	537	430	454	449	258	382	708	539	320	261	287	319	222	264	767	565	263	270	359	310	246	200	403	229	594	541	477	436	672	530	691	361
CTTGCTGGATGTGATACATG	227	403	447	722	238	467	293	174	301	335	318	207	184	106	166	153	168	723	341	185	205	287	244	147	118	242	120	380	200	480	202	724	426	263	298
CTTGCTGTGCTTAATGTCTG	260	204	694	407	591	499	512	216	501	428	558	297	201	254	385	170	317	506	615	208	188	240	374	183	91	268	205	432	416	548	431	688	362	590	346
CTTGCTGTGTGTGAGCTAGG	299	553	494	543	552	710	701	243	516	570	527	259	251	414	331	203	223	576	464	179	345	404	435	252	155	282	213	677	338	575	490	378	655	651	447
CTTGCTTCTGAAGTCGTCAG	391	640	903	849	907	1115	794	381	675	732	972	443	418	272	506	333	461	513	1149	334	420	552	651	344	265	408	252	857	763	1074	913	890	1186	794	585
CTTGCTTGGTCAGACGTCCA	407	854	991	1097	1267	1196	958	773	1244	973	1021	605	408	577	499	526	468	1383	885	454	381	673	666	420	254	539	364	765	604	879	722	668	425	658	857
CTTGGAAAACGGAGAGACTG	488	1192	1428	1154	1137	1063	1170	505	733	1243	1186	544	389	379	682	320	418	1498	1363	413	445	717	779	393	275	646	319	861	823	1182	684	544	1677	972	1018
CTTGGAAACTGCTCCCAAGG	543	972	1140	1798	1295	1433	1090	676	1133	1118	1682	566	589	454	664	572	634	1557	1587	556	559	804	856	404	455	906	476	1082	697	1039	875	933	898	971	1113
CTTGGAAATAGGGTTTACAC	187	348	296	384	268	269	255	170	311	380	585	100	78	131	209	218	115	346	331	70	165	246	279	131	70	185	156	180	338	213	422	86	253	248	107
CTTGGAACAAGGCGATGCCG	223	371	385	543	334	558	410	307	309	404	532	245	237	182	474	185	247	391	615	161	165	272	279	139	162	256	174	337	341	556	324	719	448	392	347
CTTGGAACCTACCCTCAAAG	510	921	1454	1326	1337	1339	1214	766	1306	1093	1626	482	467	491	905	638	568	1464	1381	580	551	766	796	533	375	657	414	1245	983	1279	1163	1476	996	1301	643
CTTGGAAGAGATGCCAGTGT	239	104	193	88	133	141	195	97	189	275	332	74	92	121	162	77	119	72	317	71	79	141	153	98	59	171	64	101	109	187	125	26	149	302	84
CTTGGAAGAGTTCTACCAGC	245	424	438	704	577	707	579	395	535	705	558	247	258	265	306	234	255	751	866	269	238	385	395	231	162	300	163	435	322	468	394	336	672	547	448
CTTGGAATCGTCATTACTCC	186	477	593	608	609	729	611	331	421	580	595	223	112	204	231	126	190	435	751	151	96	144	245	167	106	268	129	175	141	129	165	129	209	103	97
CTTGGACAACTGGTAGTCGT	264	356	360	442	308	607	335	392	492	467	366	170	255	266	258	99	268	676	577	207	211	353	294	204	92	213	138	374	456	329	473	374	310	523	324
CTTGGACAAGTTCTACCGGA	546	798	1307	1005	1093	1068	1175	634	805	1087	1160	359	505	398	552	413	460	955	1604	412	391	633	622	345	314	599	379	782	667	863	734	526	938	1188	664
CTTGGACAATGCATCCCAGA	599	1165	1162	1514	1406	1474	1386	704	843	1139	1480	508	522	553	936	664	690	2115	1893	548	553	997	961	503	401	726	382	1199	1414	1311	1578	836	2011	1249	1040
CTTGGACATAACAGCAACAT	475	921	944	1096	1057	1019	987	645	740	942	1180	501	357	469	665	402	532	753	910	436	452	752	725	360	299	812	278	817	852	1096	1054	712	1131	1314	829
CTTGGACATACAGATATCGA	313	485	608	714	611	761	570	492	616	645	737	186	197	222	362	300	283	874	1018	234	253	437	389	234	248	301	199	371	440	502	419	779	472	298	376
CTTGGACCACTCCTCGTGCA	602	986	1707	1429	1608	1308	1637	869	1435	1555	1337	626	483	667	906	543	878	1753	1497	561	497	960	1147	494	362	829	420	1424	818	1798	1209	1055	1188	1391	1344
CTTGGACCTCATCATAGGTG	710	1417	1338	1766	1387	1307	1426	892	1466	1567	1582	689	503	618	826	611	636	1866	1678	648	678	1053	994	463	406	783	416	887	1261	1113	1137	596	693	1073	1170
CTTGGACGAGACTATCCAAA	290	483	706	851	852	774	661	359	767	584	661	205	310	339	453	262	225	939	1022	217	294	473	478	229	141	398	260	494	408	533	499	624	436	520	450
CTTGGACGGGTGCAAAAGTG	120	244	304	281	257	348	356	143	226	355	161	163	115	106	259	82	83	435	607	81	143	240	246	109	48	146	68	184	157	257	228	126	258	191	143
CTTGGACTAGGTATTCCGAC	234	448	434	575	284	537	547	212	423	423	763	191	148	215	289	194	222	767	568	195	229	355	418	148	123	271	154	319	460	451	723	411	373	378	620
CTTGGACTCGAGGTCGCTGG	437	731	876	918	790	829	845	358	596	678	887	419	306	566	521	372	438	965	884	372	372	742	563	304	211	399	235	859	364	668	525	598	789	458	471
CTTGGACTTCCATATTACTG	714	497	751	589	549	561	594	284	527	620	555	348	347	317	409	310	286	522	893	278	373	662	602	317	225	461	341	233	304	340	424	289	765	191	269
CTTGGACTTTCGCCGAAAGT	642	399	550	467	301	446	474	364	633	763	522	366	293	270	375	293	289	303	556	311	374	669	454	274	209	357	213	353	380	496	603	651	282	437	415
CTTGGAGAATTACACATGAG	269	431	635	532	592	686	758	407	553	668	944	257	304	297	448	323	348	699	836	234	217	506	412	244	221	352	150	636	717	765	901	639	397	733	502
CTTGGAGAGTCATTCAACAG	195	446	469	758	448	504	518	274	503	740	710	303	237	288	253	237	284	486	833	232	264	356	452	179	160	290	100	435	358	430	433	305	329	623	416
CTTGGAGCGAATTCGAAGGA	198	47	104	147	137	110	34	71	90	188	173	72	88	147	143	85	151	23	171	43	84	161	153	86	37	114	82	73	43	99	38	78	203	62	96
CTTGGAGCGCACAAACACGT	253	116	76	60	101	88	72	116	202	235	215	114	80	68	136	132	134	89	35	93	40	202	277	144	50	144	77	35	84	136	71	70	77	117	141
CTTGGAGCGGAATCATCGTC	575	812	1191	1178	1047	974	1200	458	738	1191	1144	518	467	515	793	521	637	1615	1706	500	547	1011	1058	548	392	673	537	1084	969	1133	851	556	1226	989	959
CTTGGAGTGAGCTATGTGAA	366	130	186	121	166	81	142	175	125	254	312	174	167	227	291	141	233	252	127	89	196	439	344	168	154	261	88	92	42	111	41	168	189	160	111
CTTGGAGTTACGAAAGATGC	190	318	301	391	459	267	329	182	264	357	282	138	150	207	170	153	149	144	353	163	165	170	271	99	134	219	101	271	294	357	369	265	570	430	228
CTTGGAGTTTCCACCTCCTG	556	1062	996	1133	1117	995	1254	569	970	1061	1462	479	374	605	649	410	401	1181	1153	453	476	1112	659	385	339	568	394	581	607	582	621	435	353	630	473
CTTGGATACACACTTACCCC	483	523	889	626	1238	741	974	353	621	930	1208	401	346	413	747	439	456	1307	1417	312	525	624	565	245	274	497	336	669	396	751	354	605	607	704	599
CTTGGATACAGAGTCGCATG	127	259	334	331	471	381	367	223	303	302	378	112	83	138	215	114	194	233	429	169	159	199	248	84	91	224	88	168	256	163	226	421	371	315	232
CTTGGATAGAACAAGTGACG	562	800	1093	990	854	1110	1028	687	919	998	1359	605	645	513	957	368	604	1567	1855	405	453	840	803	465	459	681	423	815	462	1260	617	1001	751	658	539
CTTGGATAGCATCATCGCCG	150	280	259	536	268	469	199	138	123	208	182	83	126	128	176	80	138	100	308	116	94	269	287	123	67	176	94	223	133	452	133	233	298	177	67
CTTGGATCAACTGCCACGGT	206	422	605	303	375	664	546	269	468	354	537	164	241	144	380	219	267	899	509	250	213	427	365	211	197	270	200	671	221	685	432	389	560	419	280
CTTGGATCAATGGAATACGG	224	350	511	506	302	548	315	225	520	391	576	275	170	140	212	157	272	134	1089	161	172	242	220	183	108	244	160	613	562	693	660	201	392	573	469
CTTGGATCTACAATTCACAC	257	385	566	649	547	548	701	397	666	707	594	174	172	283	293	341	213	611	464	210	288	383	358	176	233	482	200	462	425	629	488	492	414	706	337
CTTGGATGGCCACTACACGC	152	288	467	261	423	348	496	189	170	367	374	78	184	158	360	108	137	536	381	151	148	228	183	124	66	222	155	228	434	251	292	115	300	439	302
CTTGGATGTACATCAACCTG	249	394	588	666	419	701	587	346	475	433	427	239	223	328	382	293	290	671	635	243	183	316	363	180	179	404	123	821	445	608	469	481	839	684	369
CTTGGATTCCGACAGACTCG	373	812	848	584	722	907	798	560	730	1098	919	317	265	199	496	308	368	649	1348	365	297	603	582	262	222	502	262	433	718	564	1084	744	634	725	720
CTTGGCAAGAATCTTGCCCC	484	172	373	112	248	199	309	269	255	348	228	201	268	218	236	234	169	268	189	218	169	337	323	188	153	265	114	193	133	347	129	135	205	204	116
CTTGGCAATAGAAAGTCAAT	193	272	449	168	373	400	368	223	195	396	625	205	138	190	178	192	184	530	694	172	172	228	262	100	128	228	122	313	325	229	289	270	576	427	231
CTTGGCAATGATATCTGAGT	235	434	391	638	386	735	461	237	420	264	448	157	88	197	150	125	132	314	282	96	114	217	244	100	73	156	154	239	162	271	216	132	89	193	164
CTTGGCAATGATCTTTACGT	866	1046	1415	1533	1228	1494	1241	651	1060	1247	1406	562	613	663	950	716	818	1738	1458	490	696	964	970	519	369	1008	471	1162	1222	1521	1455	1311	1800	1436	874
CTTGGCACGAACATTCTCGA	349	627	839	823	806	759	656	515	785	661	1013	443	213	352	429	284	317	650	1018	237	324	463	626	265	203	386	238	573	381	687	448	681	417	523	471
CTTGGCAGATGGCTACACCA	230	581	633	646	743	879	648	269	603	618	471	241	199	306	339	264	326	193	630	188	180	283	359	197	167	409	175	728	395	571	450	443	426	409	331
CTTGGCAGCTCACATGGAAC	336	602	623	460	669	784	520	375	503	664	810	301	321	321	380	296	441	811	701	249	204	394	472	254	182	336	220	676	655	591	1138	642	562	639	727
CTTGGCCAACCATTGAGACA	533	758	936	853	1007	964	926	563	756	1119	1095	422	393	360	754	427	396	628	800	492	363	752	601	407	287	564	350	376	337	297	347	365	541	343	308
CTTGGCCAATTACCTAGACA	294	500	627	829	503	768	757	369	676	872	516	236	218	330	379	224	250	696	884	323	260	453	408	272	194	457	262	419	479	564	510	519	446	417	387
CTTGGCCAGGGCAAACAGCG	381	946	965	1413	1003	1361	855	718	964	1136	1074	540	387	308	573	460	416	1138	1444	384	553	674	639	333	389	672	391	1269	870	980	1080	920	1065	1128	791
CTTGGCCCTTCGAAACTGGG	434	794	1052	987	1045	1012	864	451	876	988	954	386	314	390	548	522	494	1178	940	384	553	765	758	414	254	688	243	538	719	602	825	752	1723	934	673
CTTGGCCTCGGCGGGCTCTG	287	596	701	483	653	641	682	337	678	557	760	182	257	269	290	216	214	554	333	122	128	362	446	190	141	274	149	703	496	906	567	439	517	722	237
CTTGGCCTGCAAGTACCATG	171	438	359	452	401	475	373	224	258	407	506	221	128	218	319	137	177	593	649	192	122	415	314	129	106	193	141	527	490	715	531	236	366	350	379
CTTGGCGAAGCTCCTCACCA	524	575	380	484	446	630	468	292	405	611	581	381	331	439	380	385	423	902	648	348	374	632	667	429	350	503	243	127	139	193	276	163	570	178	136
CTTGGCGGAAAACTCGTGCA	121	50	92	49	180	72	77	40	60	39	90	82	115	90	183	142	97	104	323	62	65	147	157	64	63	144	67	191	160	331	499	119	215	205	241
CTTGGCGGTCCACATTGCAA	476	877	1236	862	1109	1207	1192	516	889	1059	1087	481	412	561	712	583	428	1448	974	545	516	639	556	465	292	654	367	1134	927	986	1011	1112	885	994	1184
CTTGGCGTCCGTGAAGATGG	179	78	71	51	157	42	79	80	72	250	106	41	173	63	95	136	58	214	98	74	44	149	209	60	78	48	79	45	87	15	80	26	77	130	41
CTTGGCTATACGGATGCTCA	402	461	694	698	578	664	742	504	829	767	944	425	299	380	629	221	342	686	1296	362	268	615	451	281	234	558	258	668	404	533	414	417	492	330	484
CTTGGCTCAGTATACCTACG	385	954	865	1191	1276	1044	847	592	949	1049	863	381	392	410	484	381	539	924	1337	426	355	1011	642	341	261	591	275	1344	803	1085	818	1181	1090	1317	1054
CTTGGCTGAACAGTTCTGCG	223	477	573	239	278	611	480	322	580	434	478	317	231	275	427	224	233	977	741	194	167	321	324	196	172	370	227	467	302	424	404	388	338	352	477
CTTGGCTGACATGATAACCC	159	175	272	222	240	192	280	230	362	267	216	112	62	34	141	79	62	109	146	93	126	274	103	88	41	103	52	86	74	147	126	50	161	104	103
CTTGGCTGCAGCTGGAGTGG	697	550	719	691	650	605	830	497	910	832	841	400	443	449	582	403	470	485	1073	412	412	644	588	319	294	641	252	601	332	665	419	454	793	414	340
CTTGGCTGCGACATTTCTTC	290	494	598	453	437	452	699	343	539	525	727	264	327	416	529	128	267	502	500	269	172	406	475	268	185	497	183	497	574	596	448	817	380	675	405
CTTGGCTGGACCCATAAGGT	568	887	952	906	800	1097	831	718	918	1290	1019	515	447	577	750	592	516	1175	1556	475	364	944	948	388	321	531	362	866	783	873	649	632	752	904	668
CTTGGCTGGCCAAAATACCA	187	370	400	600	346	328	348	304	683	397	542	178	214	154	226	219	152	431	881	210	137	259	320	178	140	342	197	219	315	234	423	116	240	201	217
CTTGGCTTAAACTTACCAGC	430	723	1007	1018	1091	1135	1299	603	972	1182	1199	363	367	523	717	526	501	1152	1507	431	454	783	611	411	379	420	340	989	918	864	942	1036	974	891	764
CTTGGCTTGCTCTTAGGACA	917	1389	2419	2263	2337	2015	2069	1155	1874	1967	2209	857	724	928	1100	637	905	2117	2582	843	819	1298	1173	777	593	1364	529	1462	1680	1763	1796	2111	1559	2060	1695
CTTGGGACACCCAGTATACG	356	667	741	625	805	825	755	526	847	634	956	416	305	359	396	361	275	818	1013	282	276	582	487	240	205	422	239	598	351	776	436	596	1067	461	390
CTTGGGACGTGCTATTATAG	311	336	553	809	685	460	626	301	574	613	745	247	175	270	305	202	259	926	387	207	168	396	405	212	152	302	176	385	251	387	308	156	158	245	300
CTTGGGACTGATACACTCAG	208	407	525	488	478	549	609	238	345	382	385	266	259	243	299	179	209	204	497	162	154	305	331	164	120	327	160	328	347	381	371	458	374	527	275
CTTGGGAGATGTCGCTCACG	131	179	161	251	158	237	151	140	219	184	167	64	116	162	220	102	198	125	248	117	128	190	177	62	82	126	91	228	175	343	253	211	196	260	121
CTTGGGAGCCCACCTCTACG	227	368	334	340	437	314	308	201	329	325	459	233	154	154	226	157	140	508	397	159	215	254	319	219	132	206	160	331	239	342	362	162	333	221	279
CTTGGGAGTGAAATCTCCCA	339	776	773	880	917	933	766	518	624	819	943	340	293	452	387	368	430	831	824	278	345	545	544	233	199	383	236	1006	984	1260	1147	725	957	1081	978
CTTGGGATCATTAGGACGAA	802	1753	1920	2370	1938	1778	1678	1194	1792	1672	1853	775	767	759	1236	645	677	2723	2031	693	1066	1373	1452	680	560	1036	717	1683	1609	1702	1588	1338	1562	1584	1281
CTTGGGATGATTATAACGGG	490	618	772	859	674	709	659	555	685	1049	825	458	326	434	621	428	480	1022	1336	265	326	644	743	293	328	497	325	606	294	548	457	404	368	656	528
CTTGGGATGTAGCTTTATCA	373	624	749	827	1158	674	925	442	652	576	734	348	350	368	469	392	381	792	1249	250	255	732	560	325	359	516	319	661	524	682	661	584	454	912	418
CTTGGGCAACGAGATAGCGT	311	501	875	493	743	620	782	341	601	755	899	275	240	264	389	307	321	1035	908	336	407	455	466	246	212	537	234	665	667	684	821	373	1114	922	563
CTTGGGCAGAACCTTTCCCG	175	262	275	180	289	260	272	147	106	326	382	159	120	263	179	107	94	662	268	120	144	234	253	118	73	121	123	230	340	420	386	349	145	245	173
CTTGGGCCCAGACCGGCACG	141	342	296	241	250	246	297	273	211	555	263	197	139	94	237	73	123	269	487	108	197	209	126	90	70	191	91	264	209	481	255	693	140	394	167
CTTGGGCCGAAAATGCCATG	397	959	1105	897	1087	894	988	691	820	1097	966	349	538	418	690	432	476	942	996	415	524	760	858	348	291	508	367	761	824	1094	1031	1186	1318	1211	1051
CTTGGGCCTCGAGTGAAACG	248	483	762	646	607	652	535	251	512	665	796	182	259	217	397	210	332	559	621	211	170	480	291	199	142	304	175	668	716	500	633	531	1073	492	499
CTTGGGCGATCCATATCTCT	305	547	640	542	551	615	517	382	605	546	491	201	172	242	293	191	293	545	884	215	220	389	287	185	126	247	165	539	386	500	469	510	912	947	459
CTTGGGCGGAAGAAAACCCC	476	822	1381	1172	1233	1523	1294	560	1014	1253	1214	377	491	412	735	445	458	1090	1114	425	385	723	651	456	280	697	343	884	813	1092	1028	603	672	751	482
CTTGGGCTACAGTACCATTG	405	1032	941	1086	954	1073	1014	548	952	1009	967	359	297	514	554	381	464	1285	1259	409	355	764	622	265	209	561	316	732	573	730	652	742	727	882	490
CTTGGGGAAAAAGCTTAGGG	143	185	407	313	391	227	348	129	272	428	234	105	97	142	133	104	100	386	424	145	91	189	262	110	73	206	98	112	109	243	137	82	193	224	202
CTTGGGGACAGATTGTACGG	179	249	415	304	460	319	441	320	475	248	384	169	145	162	246	186	181	668	254	156	252	360	378	138	139	342	147	582	435	678	675	382	564	500	564
CTTGGGGACAGTGACAAGTG	164	246	288	240	330	237	205	95	228	246	253	192	149	167	212	168	152	390	331	114	117	214	223	109	108	242	82	206	136	268	156	161	234	270	189
CTTGGGGCCAAGAACATAGG	585	1209	1427	910	1260	1569	1331	1081	1225	1754	2117	555	536	567	857	622	565	1385	1786	678	624	966	1084	539	416	845	453	1176	1069	981	1214	842	1023	1514	905
CTTGGGGGCCATGTCGACCA	203	147	138	85	71	145	115	81	54	182	190	68	79	72	99	67	109	99	230	82	46	132	113	51	26	112	53	73	10	100	31	101	94	49	50
CTTGGGGTACCATCCTTACG	259	426	669	678	491	415	463	330	391	384	500	268	180	148	271	189	131	315	555	131	184	379	345	160	177	354	158	533	526	749	595	426	322	404	462
CTTGGGGTACCGGCCCACGG	300	481	766	525	1024	844	937	486	564	748	948	270	288	313	538	312	385	1169	773	277	258	599	404	238	211	397	254	740	720	589	923	688	724	839	709
CTTGGGGTACGAAGTGTACG	155	152	174	214	248	249	308	42	171	148	137	124	116	123	178	126	189	168	288	131	76	244	214	110	69	179	117	257	219	244	169	350	136	273	163
CTTGGGGTGAATTCCCTGCA	162	233	339	364	309	360	288	246	244	325	575	118	161	159	172	146	220	248	444	126	178	227	185	137	103	212	153	331	247	312	524	331	294	220	267
CTTGGGTAAAATGTCCACTC	465	686	1080	818	974	987	975	626	923	1131	1167	352	378	471	680	443	423	1310	1229	368	399	622	833	425	257	586	261	1301	881	939	866	715	745	815	768
CTTGGGTATAAACACTACCA	246	314	624	698	567	462	617	298	496	686	643	187	279	227	365	300	207	715	562	170	154	345	401	227	175	370	101	490	462	672	454	257	302	528	284
CTTGGGTGCTTGTAGAACAA	251	391	539	346	560	548	424	428	510	665	522	112	175	163	145	185	175	111	314	122	177	252	208	151	139	187	100	371	343	616	385	378	295	311	324
CTTGGTAAAATTCGCAATCC	651	1078	1566	1144	1322	1217	1448	585	1346	1407	1451	597	525	762	755	639	589	1754	1666	495	586	806	1054	549	387	839	542	1695	1303	2343	1772	1425	1852	1870	920
CTTGGTAAGCAACTCGTGAG	272	875	1010	1408	992	801	870	398	949	860	707	373	419	258	422	386	370	701	866	282	268	541	593	263	288	536	282	871	766	756	1074	890	868	1257	716
CTTGGTACCACCCTCCAAGG	158	446	409	415	476	429	433	258	426	430	424	157	127	181	244	145	206	297	507	188	172	250	317	153	106	242	126	391	408	312	386	313	327	342	302
CTTGGTACGGGAGATCGCAC	411	576	717	586	528	808	532	332	608	601	443	159	278	321	267	233	396	499	403	217	247	545	426	255	159	202	205	386	136	300	266	292	455	394	292
CTTGGTACTGGGGTCCGCGT	393	496	771	650	667	672	681	381	546	562	445	367	306	421	514	320	234	844	1134	249	316	532	692	168	142	368	279	665	516	802	856	443	1054	719	548
CTTGGTAGAGCAGCTCAAGT	433	447	632	438	525	589	676	288	415	819	687	365	250	364	440	262	336	736	673	374	315	487	639	277	223	403	244	453	428	493	304	559	494	507	360
CTTGGTATATCTTCGATTTG	282	477	591	496	477	522	493	303	388	551	594	236	163	189	311	188	276	311	643	259	222	463	365	167	193	249	191	555	549	460	771	497	779	669	356
CTTGGTATGAAATCACACCT	313	296	179	149	167	275	263	167	279	510	395	242	219	196	413	242	298	546	771	266	244	453	441	173	156	300	222	98	117	207	89	74	772	197	99
CTTGGTCAAGCGTCCGACTG	207	456	545	386	544	412	416	277	343	479	582	211	146	154	344	139	193	789	542	227	129	289	305	222	91	249	138	473	393	431	388	324	431	560	417
CTTGGTCACCGACAGCGATG	451	539	813	761	669	683	872	432	916	608	735	320	349	316	511	337	422	634	1341	401	364	689	546	338	277	494	315	702	502	664	626	583	712	591	578
CTTGGTCATGCCAATAGGCT	373	556	724	348	708	716	643	372	685	693	778	362	301	318	406	270	227	568	951	363	293	493	476	315	216	477	243	576	387	698	591	680	307	766	405
CTTGGTCCAGTCGATGACCT	199	257	424	305	350	289	360	188	442	242	404	172	143	89	290	164	201	712	693	133	158	200	228	161	119	253	100	230	197	189	463	292	306	257	241
CTTGGTCCTGAAGTCATCTG	350	781	1092	1181	899	766	922	375	775	764	862	400	196	429	555	204	273	910	863	354	314	592	704	368	262	671	256	687	629	622	879	671	833	907	615
CTTGGTCTGCTATAATACGG	172	240	314	298	396	396	412	252	269	339	293	163	137	272	264	131	241	693	346	139	177	280	212	130	104	180	113	350	211	363	183	237	141	271	271
CTTGGTGCAACTGAAAACAT	121	209	319	147	136	274	234	191	159	204	178	81	125	95	185	142	159	277	199	144	119	97	128	74	77	88	131	356	129	433	184	417	206	554	198
CTTGGTGCAATAGTTGCATG	325	618	460	593	606	648	493	488	475	713	539	345	322	333	435	357	440	860	473	304	367	422	513	228	254	445	282	758	710	1139	781	741	585	887	561
CTTGGTGCGGAAGTCATCCG	228	334	450	643	502	513	395	414	506	506	592	217	215	317	352	175	241	662	737	264	194	342	493	162	143	287	186	463	475	828	455	538	511	519	256
CTTGGTGGTGTTCATGACTG	335	363	586	384	679	453	533	249	503	541	641	266	250	231	427	279	256	1115	836	344	324	441	448	232	231	347	288	525	471	543	592	493	827	742	584
CTTGGTGTCTAGGTTTGACG	264	302	530	430	490	460	432	276	436	464	431	218	114	183	250	137	218	231	677	159	165	347	315	116	117	265	102	398	334	538	328	278	480	352	333
CTTGGTGTGAACCCTGCCGT	439	777	1175	1275	1090	1119	1031	487	801	996	1129	367	406	372	490	380	408	1049	875	293	431	613	752	410	324	544	293	813	832	850	889	706	1112	722	600
CTTGGTGTGTGCGAGTGCCA	226	462	655	872	564	736	671	307	651	498	704	191	277	193	334	161	277	619	609	228	280	290	289	193	192	286	163	746	576	652	670	487	639	941	409
CTTGGTTATCTCAGCTGGCG	597	1257	1514	1349	1298	1261	1207	677	1362	1477	1452	598	558	608	816	534	573	1749	1682	578	523	848	879	532	381	701	469	1122	968	1074	1230	1230	1161	1385	947
CTTGGTTCTAATCACAAACG	239	463	617	608	643	604	609	406	595	536	372	248	249	221	327	328	232	549	587	242	239	344	359	192	169	258	237	396	468	339	341	440	552	264	275
CTTGGTTGATTGCGGAGTCA	250	547	754	921	583	694	676	453	441	732	641	269	221	254	271	185	199	370	960	262	214	426	465	222	222	382	204	546	651	680	775	483	482	866	662
CTTGGTTGCGAATTGCCAGG	285	553	582	786	524	584	584	342	533	517	569	439	217	335	553	271	383	765	750	259	234	444	521	270	219	419	195	638	481	822	659	728	727	529	424
CTTGGTTTGGGAATCAACTG	689	1168	1540	1509	1365	1304	1550	829	1109	1365	1488	628	544	599	829	686	595	1653	1832	536	650	1040	1126	443	426	901	422	1043	1085	1397	980	750	637	1205	1026
CTTGTAAAGCTGAGCAACGG	399	695	922	973	932	862	917	488	672	1050	1362	522	394	521	551	482	452	1129	1177	418	332	747	811	312	273	676	354	907	820	944	1017	969	634	804	536
CTTGTAAAGTATAACCACCA	864	1615	1807	1787	1931	1699	1684	965	1358	1566	1704	763	623	662	1257	700	826	1554	1958	720	771	947	887	553	530	1097	563	1028	1146	1562	1365	1171	1322	1187	1415
CTTGTAATACACTTCAAACC	468	725	1004	1153	1144	1010	901	526	921	944	1193	358	455	408	724	343	451	1281	1598	424	404	482	501	253	314	616	495	705	828	885	833	1034	731	963	715
CTTGTAATGATGTTGATCGA	282	378	525	892	544	548	439	215	330	643	505	316	160	281	307	296	227	721	661	213	143	349	415	194	156	275	196	372	234	332	337	361	504	509	379
CTTGTACAACAGCCCCAGTG	301	444	571	748	666	700	664	387	754	829	533	264	279	438	478	252	266	974	749	290	268	420	495	239	204	508	277	684	549	834	603	263	706	695	392
CTTGTACCAGAAGGTTCGCG	126	188	216	295	197	199	235	107	203	271	206	94	93	119	140	187	108	218	443	101	124	331	171	74	67	177	108	117	46	93	87	97	225	121	76
CTTGTACCAGCTGATCTGCT	360	501	800	692	754	745	808	599	808	644	952	349	432	322	407	332	316	1409	1018	257	297	442	731	252	183	370	222	514	583	864	668	718	808	990	569
CTTGTACCCCAATTCCAATG	237	110	90	168	185	125	81	60	93	256	221	96	117	128	97	140	78	56	63	77	89	117	166	98	68	140	42	46	97	24	47	49	156	68	22
CTTGTACCTGACATCGCTGC	174	404	440	449	369	341	370	261	387	396	311	121	182	209	272	109	213	536	118	186	107	229	288	161	106	141	151	434	314	395	437	302	238	359	173
CTTGTACGAAATAGAAGACA	450	1045	885	1130	981	1208	848	503	862	1435	985	441	358	479	522	435	347	891	1121	421	401	752	657	330	295	633	265	596	617	893	585	557	916	625	419
CTTGTACTGAGAATGTTCTG	409	710	810	997	859	814	823	394	617	501	1067	599	316	265	602	333	425	1034	601	404	419	528	557	274	261	465	331	843	767	786	831	1131	944	928	695
CTTGTAGACAGAGCACGAGT	742	1597	1741	1879	1648	1883	1799	1017	1475	1750	2110	915	711	850	1161	851	781	2418	2783	669	823	1267	1083	740	592	1061	598	1843	1075	1699	1122	1699	1695	2489	1234
CTTGTAGAGTCAATAAAACC	331	689	623	1011	758	723	640	590	714	724	620	270	252	242	357	245	375	661	909	240	340	420	498	254	184	343	264	674	452	583	377	477	251	492	342
CTTGTAGATATCCTGATCAT	408	345	702	657	629	451	594	364	718	507	431	290	196	247	282	266	385	875	630	244	224	386	401	183	161	359	202	412	594	499	483	358	438	403	309
CTTGTAGCCAGTCCCCGACG	478	611	730	718	553	731	639	397	520	600	906	419	396	501	422	387	317	1021	924	279	326	531	609	242	387	473	319	282	242	199	172	623	397	488	163
CTTGTAGCTGAGCACCACTA	253	447	579	565	563	713	595	210	656	429	757	161	242	219	388	225	305	568	1164	181	207	300	302	277	140	336	206	228	254	223	459	401	314	343	200
CTTGTAGGACCTATAGAGGG	538	991	1293	1434	1108	1339	1346	581	985	1349	1288	640	377	454	747	427	446	1204	1735	384	434	699	760	382	291	665	405	1073	723	908	1141	1006	772	848	774
CTTGTAGGACGACGATCCCA	686	392	397	345	400	409	527	313	457	597	643	513	289	372	470	417	444	486	716	364	401	594	528	398	232	461	276	408	239	351	294	564	268	283	145
CTTGTAGGCAGGATACCGGC	340	474	590	749	663	747	646	338	624	710	974	358	252	328	528	312	270	643	601	309	337	632	650	269	131	459	295	667	904	706	880	909	789	652	924
CTTGTAGTGGATGTTCACCG	329	474	588	533	729	589	765	338	574	471	601	222	280	202	347	257	275	356	966	254	185	455	338	190	170	338	242	441	434	519	660	618	459	418	484
CTTGTATACCCACTTCCAAG	235	108	115	166	146	116	196	49	139	264	182	130	130	75	139	144	155	13	31	98	54	283	144	81	66	128	90	131	42	85	67	40	100	49	37
CTTGTATACGATAGTTACCA	622	952	1195	1360	1098	1137	1317	615	919	917	1262	536	366	487	761	553	529	1081	1893	539	572	1062	894	392	306	649	432	1023	769	1230	912	740	955	1193	790
CTTGTATCGACATACACACT	286	644	621	761	526	909	585	400	646	565	705	285	163	198	381	221	189	478	899	208	196	483	431	123	188	328	148	571	342	831	484	579	460	441	432
CTTGTATGAATGACCACACG	415	624	723	872	762	939	730	491	649	813	725	351	377	436	350	451	435	760	883	268	322	561	617	335	217	442	264	535	694	725	634	577	829	873	958
CTTGTATGAATGGCCACACA	718	595	1086	957	1000	809	929	498	625	1345	994	465	429	460	692	477	499	1649	1504	398	536	913	1013	577	409	739	367	672	484	657	483	699	709	798	385
CTTGTATGAATGGCTCCACG	239	202	282	163	361	224	241	266	227	296	425	165	104	264	209	217	185	257	119	113	144	278	274	157	109	196	90	340	95	276	158	180	173	193	111
CTTGTATGAATGGCTCGACG	218	190	370	195	295	337	334	115	210	214	343	165	113	92	237	176	142	395	78	150	68	190	301	110	62	92	97	197	221	239	227	38	305	303	298
CTTGTATGGTAAGTTTCCGG	576	1628	1869	2146	1780	1973	1759	1124	1559	2018	2202	820	489	658	1141	761	824	1954	2661	665	795	1014	1024	615	632	964	665	1228	1103	1265	1528	991	1490	1469	1078
CTTGTATTTGTTGATCACTG	995	1376	1518	1579	1628	1561	1562	1057	1092	1748	1794	694	720	819	972	703	784	1994	2585	602	707	1044	1088	630	530	899	508	873	827	1043	1188	910	1221	1275	877
CTTGTCAATGTTAGTCACAA	275	631	514	891	549	882	481	457	789	522	557	253	191	235	283	209	311	682	470	176	212	456	387	244	145	394	151	531	362	561	601	796	481	516	554
CTTGTCACGGTATCCTCCCT	353	516	733	661	738	669	805	510	523	853	798	292	272	399	528	327	273	821	756	285	241	703	635	284	212	534	220	177	398	236	427	897	579	606	554
CTTGTCAGATCTGCTCCCGG	505	807	1056	1293	1092	1082	1016	689	994	1309	1215	409	320	563	616	423	483	1056	1448	375	354	838	694	382	268	581	229	450	476	747	831	571	529	608	556
CTTGTCATACGTCCTAAAGA	548	1146	1162	1232	1267	1534	946	845	1104	1182	1442	570	435	602	760	553	540	1438	1645	481	580	941	952	476	403	715	416	1192	1083	1389	1147	1110	1404	1511	1061
CTTGTCATACTAGTATGATG	361	292	521	288	432	472	578	387	474	301	634	132	141	199	260	297	167	348	138	124	213	274	301	165	109	203	133	372	163	659	257	204	237	370	131
CTTGTCATAGATCACACCAT	448	664	766	753	801	790	788	493	809	940	1052	476	350	389	595	357	540	519	1036	246	383	511	668	279	252	503	257	735	435	1014	678	733	855	889	585
CTTGTCCAAACTCCCCATTG	770	398	305	282	447	469	380	371	392	955	721	349	247	522	600	360	349	466	217	278	254	586	537	290	307	366	234	191	260	178	317	510	261	282	108
CTTGTCCAGAAAACGTGCGG	271	466	596	537	632	532	672	485	515	536	506	329	153	150	418	308	293	824	584	237	267	388	413	260	209	421	216	597	356	351	345	399	474	600	218
CTTGTCCAGTTCATCCACGG	525	1037	1436	1180	1659	1215	1406	781	1443	1010	1158	611	443	564	625	360	457	1223	1698	450	547	706	665	441	361	710	404	872	768	937	882	976	681	1183	899
CTTGTCCATTGAATGGAACA	281	497	675	503	658	713	592	427	476	586	563	363	224	242	361	254	204	658	606	249	248	377	409	256	173	374	160	487	528	506	466	365	409	511	429
CTTGTCCCGGATTAAACAGG	165	291	208	410	198	377	326	149	393	273	460	246	139	174	215	270	225	355	289	135	216	276	327	152	145	264	123	218	394	260	214	226	240	299	391
CTTGTCCCGGTAGAAGCAGG	434	729	1005	1540	1070	1154	1038	434	1053	1106	1337	358	389	585	541	406	360	960	1379	450	452	688	691	461	351	745	331	845	787	778	914	774	924	810	639
CTTGTCCTCCCTGAGCTACG	552	938	1539	1280	1293	1485	1593	820	1326	1512	1707	798	560	684	726	558	472	1095	1099	553	601	728	837	468	417	711	481	701	612	762	836	583	687	935	630
CTTGTCCTCTCGGCGCACCG	249	536	735	812	722	855	723	368	646	535	651	330	297	232	397	192	349	326	638	241	290	455	403	227	174	379	155	658	419	692	606	312	724	647	565
CTTGTCGCTGCATTTGACAA	339	671	948	843	714	758	893	400	649	872	712	402	280	471	391	334	407	812	1159	410	325	596	394	256	210	428	255	671	534	454	570	453	522	791	533
CTTGTCGGGATGATACCGCA	714	1532	2251	1810	1777	1681	1821	1128	1808	1693	1946	823	747	953	1236	698	883	2511	1726	687	687	1292	1270	672	538	1201	665	1437	1392	1906	1726	962	934	1780	1279
CTTGTCGTGAAAGCGAACGA	239	83	95	158	132	68	112	61	83	158	102	60	62	88	196	63	55	77	210	33	59	183	136	69	84	99	46	82	26	33	72	54	42	95	26
CTTGTCTCCATGTTCCAGAG	614	1345	1437	1736	1332	1547	1266	848	1311	1593	1851	687	585	605	949	476	643	1123	1724	509	504	944	1097	422	327	787	433	1265	1106	1497	1409	1340	1520	1391	1192
CTTGTCTGAATGGCTCCACG	673	501	666	613	704	921	784	526	714	835	880	366	384	554	560	396	482	1034	1171	342	342	820	763	377	274	592	288	249	350	313	406	361	418	616	460
CTTGTCTGCAAACAGTTTGA	358	250	361	200	302	249	244	153	532	432	432	146	178	115	233	293	216	296	403	164	125	236	357	100	152	282	114	75	55	120	30	555	233	127	71
CTTGTCTTGAGTAAGTGTTG	265	471	595	514	576	626	588	300	408	584	408	260	316	217	272	161	242	595	923	188	188	482	280	195	202	344	210	500	428	520	631	528	535	624	512
CTTGTCTTGTAGGCATGTCG	275	521	620	972	935	771	762	365	646	687	712	296	278	262	255	245	311	437	1044	335	227	438	562	306	223	383	256	544	820	883	641	233	1045	842	485
CTTGTGAAAGCTTCCCCTGG	269	356	635	622	609	468	604	305	552	500	538	146	113	247	355	240	233	760	579	187	221	415	429	207	168	383	201	379	420	398	308	366	525	662	384
CTTGTGATGAACTTCTTAGG	233	402	557	518	536	670	635	348	540	667	400	169	176	306	264	171	231	1106	251	167	159	399	318	191	126	280	167	332	191	381	447	261	488	729	249
CTTGTGATGCATCCACGCAA	209	337	581	413	407	326	374	218	288	437	621	170	159	231	280	201	211	501	333	201	284	375	396	188	162	268	151	133	166	163	185	199	279	215	108
CTTGTGCAGACTCAAAGCGT	429	819	1182	1206	977	1173	1100	601	1132	1324	940	475	477	265	590	576	481	820	1839	419	448	688	829	413	314	688	311	887	852	1070	1215	1174	823	921	882
CTTGTGCGCAAAGTCCACGG	205	381	431	499	481	513	527	269	545	475	418	115	138	222	199	176	259	719	828	164	264	398	342	230	188	315	190	453	266	535	309	268	407	470	214
CTTGTGGACATTGAAAAGCC	721	1207	1503	1103	1560	1519	1504	881	1421	1728	1873	718	596	695	735	880	821	1171	1614	680	715	1119	1118	587	462	947	548	1492	1247	1764	1549	1238	1925	1586	1414
CTTGTGGAGTTGCATAAAGG	250	346	426	435	490	413	363	283	268	308	586	303	253	273	263	163	291	586	694	148	237	258	404	158	119	261	144	195	395	242	379	302	255	410	312
CTTGTGGCAGTGCATCGTAG	697	1275	1587	1923	1700	1522	1623	781	1233	1595	1769	705	422	606	973	651	594	1181	2549	606	665	1226	1125	661	408	853	557	1262	1197	1302	1516	1164	1346	1401	1125
CTTGTGGCGAGTAATCATGA	188	278	366	420	278	478	248	373	316	444	394	148	180	154	238	174	141	545	598	153	127	259	245	124	74	293	152	261	308	324	230	268	159	372	299
CTTGTGGCGCTGAAAACGAA	368	790	913	801	1108	802	1040	453	855	921	1121	393	304	488	554	393	357	852	923	418	457	514	530	316	227	560	235	948	1068	906	1318	1026	888	1337	840
CTTGTGGCGGATGTACTCGA	170	198	373	441	346	367	375	174	205	413	493	220	125	118	248	134	88	281	459	164	175	221	234	107	108	186	107	221	242	272	386	265	613	241	261
CTTGTGGGCGTGCATGAGAT	163	269	369	203	221	390	284	158	235	336	302	200	175	163	151	136	140	261	231	137	125	261	263	126	115	150	143	200	258	283	176	255	173	314	346
CTTGTGGGGCGACTCCATGG	343	483	576	546	664	461	723	275	549	896	477	269	251	235	318	199	241	775	820	253	299	462	434	242	149	409	224	319	418	244	471	418	188	449	381
CTTGTGGTTAGTAAGTGCTG	285	230	210	226	251	176	198	117	236	356	283	145	185	305	388	157	257	326	432	169	190	362	311	139	224	219	128	212	145	113	318	135	133	108	204
CTTGTGTACAGTTAGTAGTG	221	290	527	432	511	426	510	250	417	464	363	153	137	221	303	186	180	1043	379	162	241	290	467	239	113	220	122	386	437	618	598	545	370	641	420
CTTGTGTACTTCCAGTACGT	392	709	789	993	678	793	649	355	578	821	753	248	320	323	455	291	286	770	1040	264	222	518	828	242	318	358	189	156	270	231	243	658	1476	430	228
CTTGTGTGAGAGCAATCGCG	211	235	199	121	151	195	144	111	106	229	308	151	105	140	133	131	150	347	353	173	91	264	233	102	92	170	65	134	81	104	81	190	138	162	225
CTTGTGTGAGCGGATCCGGA	800	1184	1594	1354	1626	1277	1395	861	1044	1504	1748	593	537	704	937	599	694	1719	1396	580	610	1013	1280	467	483	800	520	1864	1700	1981	1663	1059	1818	1668	1386
CTTGTGTGCAGACCGGAACA	637	1117	1583	1500	1661	1266	1346	933	1596	1818	1568	710	685	682	913	427	646	1823	1682	609	710	966	1166	595	360	973	489	1088	1009	1419	1007	1292	1660	1353	1137
CTTGTGTGGATATATGATTG	300	394	382	433	534	474	528	202	340	456	333	185	135	181	214	215	208	351	302	208	242	272	386	144	135	180	137	250	171	270	213	184	400	294	142
CTTGTGTGGCAACAACCGGT	48	112	168	91	115	137	168	110	115	143	122	61	36	69	73	76	57	147	232	103	40	83	115	61	30	73	56	120	83	134	115	117	391	182	81
CTTGTGTTGACTGACAGGGA	209	167	227	242	235	152	208	109	216	263	393	92	89	164	131	148	105	32	66	67	104	273	143	66	84	118	126	63	71	66	114	42	112	59	142
CTTGTGTTGAGACTTCGTGG	316	84	133	58	87	97	134	43	125	130	138	89	94	103	206	64	119	0	97	112	62	165	251	87	89	127	55	28	6	22	53	102	98	21	57
CTTGTTAATGCAGATGGCCA	621	1070	1339	1806	1538	1531	1385	809	1671	1522	1709	614	429	558	971	498	708	1568	949	433	572	884	904	573	420	737	607	1515	1228	1271	1429	1178	1535	1529	1398
CTTGTTACTTATGTCCATGG	409	577	724	858	645	615	701	504	742	802	916	280	315	296	407	388	236	503	775	220	301	577	436	285	172	414	270	394	326	327	338	364	261	489	358
CTTGTTAGTCTTAGACAGCG	367	679	871	928	1091	665	918	531	630	844	781	486	262	293	513	335	277	1088	1099	355	370	524	741	313	322	525	255	1062	617	916	542	868	1376	926	652
CTTGTTATTGGTTCATGACA	395	569	687	691	630	742	755	430	430	680	657	268	291	358	399	323	346	912	1691	281	275	406	603	272	217	339	179	529	393	587	603	463	487	595	342
CTTGTTCACATCACCTGCGA	568	1132	1218	1224	1070	1235	1009	569	904	1256	1163	395	542	493	832	406	554	1082	1182	404	539	839	790	333	366	719	371	1151	1184	1348	1356	816	1401	1241	943
CTTGTTCCACTGCTTAACCC	388	625	948	644	870	681	981	437	718	891	1016	417	248	309	416	378	428	1222	856	374	273	590	745	295	233	587	261	506	463	813	916	358	353	734	418
CTTGTTCCGAAACTGCACAC	271	591	596	648	722	722	701	291	918	529	761	162	298	245	285	133	219	791	625	192	230	352	304	228	196	383	156	651	522	624	454	580	1175	463	645
CTTGTTCGTGAATCTAGGGA	552	1038	1104	1154	1205	1305	1082	652	1297	1171	1222	410	508	495	670	331	605	895	1523	468	370	680	769	413	329	643	352	840	681	1283	985	1256	1436	1010	943
CTTGTTGACAATATGTACGA	972	1396	1718	1660	1910	1687	1808	1008	1710	1686	1745	773	783	734	1172	723	849	2218	1966	822	847	1446	1403	754	615	1080	569	1500	1339	1733	1538	1563	1676	1590	1194
CTTGTTGAGCTCTATCTGCG	234	412	482	540	491	551	540	281	395	305	581	321	217	235	284	212	219	395	365	172	238	365	318	214	155	252	194	402	173	436	301	294	451	229	595
CTTGTTGATACAGGGTTGTG	297	381	521	549	607	450	726	347	376	549	439	332	244	342	373	270	223	702	698	326	219	378	324	209	160	350	190	377	208	407	365	674	398	381	311
CTTGTTGCCAAGGACCACGA	257	496	756	958	675	632	848	389	611	657	732	274	301	187	397	277	300	593	788	298	261	407	436	208	156	358	213	621	698	706	471	559	666	745	700
CTTGTTGCCCACGAGCATCA	335	665	865	823	596	758	763	527	728	926	953	292	313	348	457	384	426	974	1206	361	310	733	599	269	273	510	273	1184	708	1201	1042	1066	776	1072	707
CTTGTTGCGTATACGAGACT	684	970	1509	1159	1517	1213	1448	796	1328	1192	1795	680	712	805	987	669	762	1940	2208	585	687	926	1004	585	547	948	506	1910	1568	2227	2295	1910	2460	1583	1516
CTTGTTGTAAATGTAACAGT	276	224	432	143	375	266	323	219	221	180	519	127	135	193	152	136	167	359	439	112	119	217	217	130	114	263	104	171	114	188	199	104	199	110	97
CTTGTTGTAGATCGTCTATG	909	897	1220	1137	1275	1116	1308	650	1252	1238	1221	424	380	283	429	470	497	693	961	329	412	725	700	419	280	502	238	711	564	741	682	947	881	634	732
CTTGTTGTATCTCCACCTGG	265	283	346	483	433	364	390	222	249	461	463	121	190	213	390	235	191	657	600	156	181	380	205	173	154	246	126	92	214	208	244	365	554	268	329
CTTGTTGTTTATCAGGCACA	465	939	1189	1058	1215	1243	1217	596	789	1187	1092	317	320	457	507	388	503	1594	1384	376	306	699	763	335	316	591	328	1314	973	1304	837	1099	1547	1082	842
CTTGTTTGCAAAACCCTTCG	612	836	1443	944	1274	994	1121	672	1186	1134	1070	620	636	509	741	501	610	1326	1558	555	448	945	893	475	425	616	320	918	1001	1041	1172	660	1042	1004	770
CTTTAAAAGGGGCGGCGAAG	178	391	330	525	309	527	373	259	385	475	533	284	153	227	321	210	167	600	629	179	147	329	298	165	150	188	127	301	408	298	331	413	405	400	335
CTTTAAACGAGCCTTCATGA	617	324	432	412	495	395	510	273	385	677	757	364	313	383	488	378	401	554	677	301	268	558	552	393	281	374	263	318	294	197	459	375	222	407	239
CTTTAAACTCCATTCCCTCA	429	784	1142	834	1071	1098	909	570	1053	862	1027	393	405	354	499	565	535	1382	1168	430	427	790	610	371	338	675	330	1037	894	853	955	627	642	987	816
CTTTAAACTTACATATTCCT	566	612	779	787	822	883	779	236	875	955	958	439	194	374	374	402	296	1011	878	354	413	408	511	308	236	450	308	615	551	736	693	750	950	614	438
CTTTAAATTACAAAGCGTAG	237	547	624	811	372	722	564	267	604	491	874	290	228	323	277	251	230	538	609	309	279	415	612	193	259	353	215	432	451	643	459	610	581	680	658
CTTTAAATTCATCAGTTGAG	199	388	662	468	625	595	448	308	443	585	667	151	121	247	315	228	262	641	771	213	267	270	375	226	133	263	168	487	544	502	711	750	598	499	359
CTTTAACTGTGAGAGCACCG	170	352	482	571	333	412	484	239	342	383	343	126	176	178	256	189	186	358	675	149	164	160	224	164	98	196	143	273	388	423	571	180	909	409	345
CTTTAAGATCACGCTGACGT	451	448	247	425	340	363	358	239	384	408	599	141	272	248	232	160	232	582	815	217	220	442	289	263	272	395	176	363	389	398	587	234	580	404	266
CTTTAAGCTCCGGTACGGAG	243	286	250	655	316	447	346	213	368	386	479	209	119	198	176	179	187	304	613	129	183	295	265	125	157	224	152	373	258	258	313	112	206	382	227
CTTTAAGGGTAAGATCACAC	228	366	458	480	712	526	470	302	527	568	744	171	85	87	278	62	143	297	243	119	162	265	284	184	125	206	139	270	427	341	484	608	1020	766	712
CTTTAAGGTCAAGTATAGCT	487	1025	1325	1237	1581	1262	1323	728	871	1396	1231	483	453	400	673	423	551	1882	1910	498	453	787	761	386	384	607	423	930	729	1052	884	1087	1195	1026	979
CTTTAAGTCTGTTTCCCCCG	293	454	603	396	649	755	660	291	540	694	425	136	294	396	470	260	314	1385	830	197	367	547	424	269	195	360	237	812	467	827	529	541	577	728	500
CTTTAATATCTATGGCCATG	376	507	632	919	639	617	658	256	715	845	679	186	180	172	274	259	260	154	703	277	275	408	311	191	175	333	146	582	333	381	352	380	539	602	433
CTTTAATCCAGACTACGTAG	344	1759	1644	3682	2288	1735	1390	1109	875	1315	1053	178	212	359	525	196	223	626	484	230	184	316	393	170	118	365	164	631	572	817	1099	220	418	763	579
CTTTAATGCAGCCACCAAGG	250	423	729	418	517	519	514	529	614	493	835	345	212	270	315	296	265	669	846	247	276	356	420	244	200	330	195	575	546	407	562	604	778	485	414
CTTTACAACCAAGCTTCCAA	663	1105	1314	1668	1693	1621	1449	787	1174	1262	1295	739	608	734	782	795	857	2215	1960	754	768	1084	910	577	447	1178	562	1569	776	2128	1488	1655	1169	1063	938
CTTTACAAGCCCTACACCAA	271	851	803	1394	1674	727	1086	393	785	942	935	355	242	157	249	276	274	1098	1205	185	385	242	337	235	189	318	168	700	410	706	565	617	564	608	544
CTTTACAATGAAGTCGATTG	314	592	719	827	886	687	663	459	541	496	593	390	255	320	399	365	384	996	850	248	297	441	472	225	238	475	193	557	298	739	378	324	162	513	474
CTTTACACAACACTTCGATG	345	414	533	357	499	526	503	462	531	614	803	376	171	331	326	191	321	788	646	183	238	579	487	168	177	318	210	342	212	416	359	219	441	372	415
CTTTACACTCTTGGGGTCAA	230	354	459	560	400	537	467	261	296	307	537	260	173	253	324	249	224	765	578	205	280	374	349	155	115	235	159	528	216	404	376	320	461	448	406
CTTTACAGGTACAATCACCT	354	493	663	795	565	659	641	485	476	512	782	321	336	259	450	302	369	966	764	254	340	417	759	374	220	563	250	886	351	633	598	772	514	730	520
CTTTACATAATAGTATCTGA	777	656	897	827	795	1071	805	356	713	841	893	452	382	417	567	326	399	1086	1344	294	263	717	664	298	290	568	202	339	404	288	381	522	392	309	313
CTTTACATGAACACGCACCC	427	697	1086	761	880	764	1026	525	803	1233	870	405	278	440	662	374	427	1101	740	419	369	657	608	367	241	514	300	495	524	493	645	303	571	758	431
CTTTACATGCCACATCACAC	872	2066	2382	2322	2097	2240	2443	1330	1906	2240	2130	775	678	883	1166	872	684	2329	2874	691	945	1325	1546	751	601	1227	762	1985	1908	2223	1961	2102	2008	2273	1407
CTTTACCAGCGGAACCACCG	155	263	287	412	391	320	379	145	226	286	223	91	126	81	234	143	131	635	453	183	57	211	188	93	84	182	88	298	210	258	176	166	218	156	247
CTTTACCAGTTGGGTCACGT	246	315	679	461	732	699	568	350	660	697	510	188	249	169	388	257	263	994	460	161	313	419	293	202	179	243	226	532	510	517	805	789	517	599	328
CTTTACCCCCAACAAGACAG	569	1014	1429	1234	1489	1165	1327	903	1169	1238	1561	453	555	496	743	524	507	934	1369	488	535	813	723	541	370	844	439	1019	1183	1404	1259	1120	1214	1372	1061
CTTTACCTCCTACCAGCTAG	209	475	443	662	479	555	619	294	462	531	491	271	284	272	287	195	313	1082	543	198	226	359	352	190	160	271	144	549	419	602	485	407	671	471	308
CTTTACCTGAAACACAAGTG	245	427	516	541	502	422	509	249	515	574	625	278	217	264	500	313	294	687	796	291	266	273	456	290	176	314	185	402	529	523	717	368	437	513	396
CTTTACCTGAGGATCCGCCT	264	463	708	563	481	526	626	340	482	525	437	248	191	237	269	194	280	834	777	238	195	474	373	240	201	254	160	474	470	454	567	762	592	643	442
CTTTACGGCGCTACCCATGG	216	411	515	655	556	686	553	260	643	459	658	223	130	245	264	156	168	718	760	193	199	383	355	150	135	317	149	329	253	292	546	498	417	511	309
CTTTACTCTCCATACAGGGG	650	1206	1780	1610	1199	1480	1654	802	1010	1316	1508	665	619	741	1006	697	780	1514	2327	598	525	976	1009	543	443	879	473	668	541	738	670	1086	1014	1322	698
CTTTACTTGTGAAAACGCAG	250	472	407	581	337	506	392	256	454	420	781	278	191	200	351	218	256	764	350	267	270	383	429	224	119	490	203	494	491	538	553	750	406	462	326
CTTTAGAAAGAGTTTCACAA	239	392	431	691	567	758	377	269	366	481	547	268	185	210	305	224	185	493	635	213	218	383	338	167	129	274	158	491	336	463	311	347	649	445	213
CTTTAGACGACTATCTTCCA	510	938	1142	1835	1350	1330	1027	555	940	927	1141	357	333	238	256	336	455	383	497	261	255	482	495	274	213	381	147	290	273	347	386	284	516	260	378
CTTTAGAGTCCCCATCGAGG	242	437	689	720	460	656	400	346	406	574	702	311	173	221	287	257	223	682	688	161	224	326	250	182	178	368	203	681	341	583	505	302	416	376	355
CTTTAGCACACCTAGCGACA	229	314	436	334	378	463	392	290	398	419	430	257	164	212	268	237	226	522	713	212	251	344	323	223	120	318	178	646	531	366	653	255	442	475	429
CTTTAGCGCTGCCTCCGATG	509	719	825	1011	959	1025	789	519	992	813	791	402	259	361	466	361	397	993	850	273	358	532	625	309	265	471	242	547	277	575	392	518	726	532	384
CTTTAGCTGGATGTCCACGT	542	714	915	928	1093	876	891	604	1117	997	1005	436	440	440	634	349	370	1403	1653	427	456	839	755	357	295	624	404	524	500	423	472	621	376	775	485
CTTTAGCTTGATATGCAACG	317	121	179	227	120	117	144	96	239	239	361	145	159	126	150	166	100	303	1	95	108	172	200	114	89	99	108	287	68	223	58	176	118	159	150
CTTTAGCTTGTAAAGACCAC	230	359	488	540	453	381	408	303	530	536	629	115	188	248	203	168	184	384	652	198	185	443	315	173	135	290	113	445	328	532	316	465	530	541	330
CTTTAGGCGAAGTCTTGCAA	364	213	261	192	145	208	246	209	212	391	439	117	139	118	354	224	150	186	97	180	204	339	469	155	124	270	136	214	151	133	72	110	189	62	144
CTTTAGGCTATGTCCAAACT	202	135	145	281	148	160	131	111	85	213	89	139	47	47	137	78	124	44	174	115	103	197	121	110	109	141	94	43	167	49	71	67	118	56	158
CTTTAGTGAATGTCCAGTAG	341	632	700	834	663	725	631	450	594	781	778	341	263	303	351	288	349	794	631	253	357	436	490	295	223	434	146	610	439	428	629	288	922	535	356
CTTTAGTTCCCAGCACACGG	215	158	169	167	150	142	143	50	109	179	148	118	121	71	158	140	154	152	132	144	191	227	267	101	65	122	82	114	87	108	109	97	5	245	132
CTTTAGTTTACGGAGAACTG	310	317	358	330	459	349	372	170	351	428	528	372	117	187	251	196	354	435	324	174	213	369	362	153	156	202	141	219	343	150	336	171	767	340	295
CTTTATACATTAGAATCCCA	376	563	748	567	824	580	761	317	593	645	530	290	217	298	455	233	366	889	1267	236	238	473	448	191	196	428	205	602	505	529	705	519	698	590	555
CTTTATAGAGCAGATCTCGA	684	1148	1213	1226	1201	1290	1446	780	1329	1270	1789	591	570	573	931	573	718	1229	1678	611	520	877	751	458	414	877	455	1413	827	1690	992	1392	859	1474	1179
CTTTATCATGCAATGCACAG	490	1365	1524	1594	1092	1480	1376	724	1461	1131	1575	542	325	380	478	345	405	815	966	437	487	552	526	339	230	612	382	772	1206	1172	1530	1135	1063	1345	1105
CTTTATCCAACACTAGCTCA	305	385	547	311	633	608	654	297	422	590	458	269	200	345	407	243	278	853	674	243	262	443	432	334	187	393	228	588	332	407	665	633	500	344	431
CTTTATCCAGCATGAAGTCG	257	560	716	959	416	734	677	454	651	601	541	314	265	224	360	272	271	791	1129	210	240	406	476	200	211	343	216	248	351	249	356	219	258	363	327
CTTTATCTATATCATCCGTA	538	141	277	382	259	351	334	158	247	374	356	270	246	229	264	237	172	272	516	247	202	406	254	183	114	304	186	131	104	169	194	131	91	100	273
CTTTATCTGGCGTGGGGTAT	965	1698	2270	2428	2361	2711	2400	1194	2128	1992	1967	1103	942	965	1436	781	1212	3197	2913	867	969	1500	1534	731	677	1144	702	2002	2193	2859	2718	2196	3309	2538	2450
CTTTATGAAGATTATAATGG	363	236	381	457	428	362	274	173	265	372	313	167	137	183	243	193	194	603	312	186	127	292	226	156	128	222	105	263	174	270	205	264	845	397	312
CTTTATGTGGCAACAATGGT	727	1566	1611	1933	1969	2116	1760	826	1602	1601	2889	767	761	570	1084	802	850	2587	2077	630	665	1020	1257	555	515	1112	512	1746	1569	1939	2016	1258	1894	2090	1595
CTTTATTATCCACATAGTGG	467	782	1140	971	993	1073	917	564	779	802	761	527	327	537	525	389	427	1255	1437	365	443	785	638	353	312	697	318	723	630	684	636	504	556	847	544
CTTTATTCTTACAAAGTGTG	335	579	790	724	630	880	636	436	607	762	744	383	382	225	364	233	220	1199	722	266	224	441	458	275	205	412	257	907	585	792	636	984	1387	823	495
CTTTATTGAGGAAGATTGTG	518	158	232	319	152	278	250	224	203	364	500	190	139	182	428	263	356	141	130	145	206	378	393	190	178	272	187	274	43	314	85	190	200	384	134
CTTTCAAGAAGCCCCCATTG	218	438	773	734	544	552	589	349	517	598	546	230	116	232	280	370	162	711	945	300	245	335	351	158	161	287	206	556	412	710	550	636	529	525	375
CTTTCAAGACAACTTCCCAG	555	584	825	717	726	786	894	423	960	659	857	540	444	196	538	529	539	1355	1005	507	374	720	552	369	283	489	337	979	518	705	595	559	669	862	405
CTTTCAAGCCAAAGTCGCCT	175	284	415	405	364	405	333	230	285	448	561	189	271	195	380	182	153	498	766	242	242	273	286	222	151	305	234	480	308	644	323	245	495	264	371
CTTTCAATACAATACCAATG	597	869	1168	1490	1380	1084	1287	640	1129	1289	1235	492	463	592	681	551	566	1277	848	580	540	808	921	458	401	815	442	1161	989	930	1135	856	896	1074	1124
CTTTCAATGAGAAATGATGC	197	440	356	474	387	368	297	185	270	591	473	169	185	125	337	195	191	381	372	100	188	290	266	151	147	277	101	700	291	645	406	240	274	542	252
CTTTCACACACTGATAGGTG	266	481	652	595	677	560	542	314	571	538	445	329	191	215	295	219	231	332	203	314	209	380	536	204	205	300	204	415	446	293	547	186	290	407	210
CTTTCACAGAAACATCACTG	279	607	643	712	510	793	641	319	492	533	530	285	184	263	455	313	295	930	710	297	241	488	547	325	171	415	204	393	561	443	697	496	735	414	424
CTTTCACATAGAGAGTGCGC	124	164	212	210	174	307	186	222	271	219	226	132	90	119	144	102	171	219	238	121	101	184	199	103	91	112	96	210	194	147	144	492	421	135	312
CTTTCACCATTTGGTACCTG	507	874	1147	1298	816	1004	1062	549	634	892	1229	493	293	468	590	378	427	1176	1257	395	488	694	670	429	286	743	328	811	644	736	861	519	1105	942	555
CTTTCACCTACAAGCCGCCG	475	800	963	1098	827	1051	801	527	773	951	1230	318	375	305	657	431	496	1114	992	314	350	622	712	301	245	407	341	531	517	654	858	730	495	788	655
CTTTCACTACACCTTTCATG	664	1168	1218	1214	1435	1540	1391	669	1154	1279	1503	585	491	522	646	512	609	1741	1720	455	628	1057	967	439	372	834	467	1162	763	1514	794	562	1234	1541	775
CTTTCACTGACTCCCAGCTG	312	506	651	671	526	550	667	398	651	559	895	247	182	342	299	353	335	932	518	319	344	442	383	298	215	386	175	496	338	529	432	375	336	415	482
CTTTCAGAAATAGTGGTACG	512	1120	1483	1582	1191	1517	1239	834	1194	1409	1538	600	487	493	805	706	569	1879	2030	519	587	948	750	417	353	823	431	1496	1287	1568	1459	1213	1778	1352	1095
CTTTCAGAGGAGATCATCGG	700	1011	1241	1647	1384	1507	1159	762	1206	1231	1344	670	658	916	1028	760	763	1673	1894	570	565	958	1071	500	469	749	440	1008	1075	1360	1460	865	1205	1104	866
CTTTCAGGAGCAGAGTGTCG	503	881	826	1280	1006	1340	1020	740	906	869	1233	612	392	611	725	296	649	1474	1149	441	503	861	852	457	275	752	427	995	965	1043	1004	659	527	972	800
CTTTCAGGTCCAGACAGTCG	469	872	946	918	1072	824	943	901	895	1312	1185	506	341	519	665	499	513	1069	1336	449	438	852	894	358	372	730	407	703	630	666	825	615	608	601	556
CTTTCATTAGGGACCACTCG	214	331	570	438	432	390	439	242	419	434	363	199	130	214	272	209	254	440	663	210	133	239	228	207	125	249	144	323	305	419	526	251	577	576	499
CTTTCCAAAGTCGGGCACTG	399	652	751	911	620	737	767	469	589	756	928	480	323	371	389	404	369	1182	1023	298	316	530	538	276	299	477	230	705	442	615	631	557	950	710	706
CTTTCCAACAACATAAGGGA	297	821	886	1083	766	794	823	487	947	692	938	374	260	306	439	413	345	771	1034	386	337	549	519	307	259	529	308	665	660	783	655	727	888	840	738
CTTTCCAACACCACGGACTG	574	1278	1908	1600	1676	1693	1708	777	1725	1952	1811	593	681	562	852	729	655	1396	2666	629	754	1002	1130	584	458	796	470	1947	1813	1741	1563	1518	1895	2075	1474
CTTTCCAAGTCTCGAATCTG	372	923	1028	1542	1374	1055	1156	590	1026	1706	1238	303	323	409	496	282	313	540	811	330	246	534	564	289	209	489	263	767	542	824	782	537	869	980	798
CTTTCCACAGACCGAGACAT	172	76	117	208	169	104	41	31	140	178	123	101	50	45	157	68	113	60	36	69	84	136	139	109	88	75	55	92	30	92	40	147	26	104	116
CTTTCCACATCCACAAGCGT	491	854	1616	1236	1433	1269	1388	716	874	919	1559	522	319	355	622	382	463	907	909	527	486	759	783	413	330	705	369	1144	753	1074	1018	1109	1466	851	845
CTTTCCAGGCCAAAATGAAG	261	653	625	647	524	507	500	318	595	617	807	315	260	177	509	251	378	792	699	250	372	488	557	339	195	296	221	651	329	574	577	291	323	774	511
CTTTCCAGGGGTTGGGGACA	502	1101	1261	1416	1471	1328	1305	879	993	1164	1366	566	403	483	769	545	548	2070	2517	474	507	739	753	571	341	774	429	1144	993	1026	1141	915	997	1214	937
CTTTCCAGTAGCTTAGTTAG	682	1609	2108	2190	2107	2070	1749	997	1992	2403	2334	772	979	794	1480	753	1092	2674	2589	753	933	1245	1205	673	554	1043	606	2271	1555	2128	1818	1845	2608	1931	1505
CTTTCCATTATGATTGCCGG	385	762	909	1285	885	1079	1024	419	692	738	1019	468	349	396	422	384	415	795	1180	286	362	561	712	346	284	507	315	706	488	755	351	673	838	631	505
CTTTCCATTCCCCAGGCGGG	157	328	422	438	471	438	384	269	355	416	588	106	122	115	193	236	212	485	757	208	210	286	237	221	121	249	152	493	432	588	615	366	464	551	303
CTTTCCCACAGCCACTGTAG	389	965	1246	772	1070	1256	995	590	1036	1100	1278	668	362	520	711	358	472	1561	992	467	424	551	760	453	288	638	332	463	571	443	556	822	609	494	561
CTTTCCCACATACCAACAGA	378	961	1080	1422	984	991	1022	658	856	956	989	398	388	233	464	387	344	1462	1415	440	456	753	619	321	311	516	362	385	478	504	596	450	661	525	346
CTTTCCCAGCCGCTTCACGT	580	1342	1616	1458	1325	1563	1633	924	1341	1415	1331	780	506	696	794	671	721	1671	1836	559	736	1076	1191	569	511	874	547	1510	1117	1456	1228	1053	1231	1469	972
CTTTCCGCCTGGCGATAGTG	280	515	508	798	518	659	572	387	383	662	585	187	209	187	316	257	284	772	795	211	234	371	385	218	124	328	213	470	423	548	660	389	334	380	477
CTTTCCGCGGACGCTTCACG	185	360	369	404	408	485	310	360	385	544	389	187	115	125	224	199	213	426	393	219	164	142	287	146	99	176	94	111	295	155	517	594	258	213	226
CTTTCCGGTAGCTTCGAAGG	187	416	546	548	392	518	434	202	452	488	594	156	191	120	267	186	211	303	583	168	172	382	281	173	186	327	140	352	211	437	330	772	90	515	241
CTTTCCTATCTAGACAACTG	253	379	501	661	516	608	488	328	340	559	569	247	158	191	327	275	203	718	872	216	252	334	393	191	140	407	146	239	166	245	137	171	411	312	170
CTTTCCTGCTGCGTACACTT	463	522	895	632	986	698	885	506	1050	823	968	516	317	584	649	486	442	1211	961	436	507	734	596	372	298	620	310	813	670	866	681	780	552	804	624
CTTTCCTTACCGAATGACGG	566	1062	1310	1306	1518	1466	1311	827	1050	979	1365	532	455	461	771	518	585	1254	1335	414	406	763	743	445	322	756	381	619	865	648	802	779	1239	631	760
CTTTCGAAGCAATCGCACAA	413	904	955	1410	857	1306	857	675	985	1022	1058	327	420	344	612	446	437	1292	946	425	481	518	574	478	272	634	285	691	759	812	750	540	618	837	689
CTTTCGAAGTTCAGTAAGCA	269	917	851	629	936	878	723	529	752	948	932	431	332	271	371	330	317	1436	1291	350	337	508	573	297	279	418	295	770	843	985	796	629	1148	1002	832
CTTTCGAGTGCCAGAACCCA	540	1054	1491	1332	1422	1179	1573	789	1725	1389	1350	507	621	479	727	492	576	1821	1697	521	411	942	918	557	469	849	545	1102	1029	1284	1405	1314	1292	1352	853
CTTTCGAGTTCGAGACCATG	235	441	519	661	449	646	425	250	287	487	606	160	123	177	246	237	218	573	451	215	284	376	278	217	152	274	146	454	222	321	304	477	311	252	236
CTTTCGGCACAAGCTCAGCT	524	1143	1284	1172	1193	1384	1278	1062	1241	1086	1638	636	399	475	692	581	676	1337	825	668	448	954	910	495	522	700	442	1414	1137	1227	1420	1060	1363	2088	1185
CTTTCGTTAATCCCCCCAGA	595	1146	1323	1993	1601	1465	1472	636	1172	1430	1673	597	544	504	861	664	598	1908	2108	544	570	936	864	526	420	734	482	1053	918	838	886	845	808	1038	563
CTTTCTACACGCACAGCGGG	183	543	638	709	519	790	554	294	358	516	400	226	160	126	439	198	125	764	388	242	192	419	389	167	207	296	187	451	423	362	567	363	319	434	302
CTTTCTAGATTGGACTCCGG	631	942	1114	1191	907	1099	1133	825	968	1273	1195	638	485	478	841	723	618	1375	1890	414	479	1001	896	444	346	646	483	611	387	473	549	379	1136	886	510
CTTTCTAGGCCCAGCTTCAG	310	446	577	533	401	586	564	420	793	551	840	309	181	351	435	291	300	549	670	275	364	537	387	256	217	414	248	484	594	540	877	561	792	699	532
CTTTCTATGGGTCAAGCAGA	191	304	460	382	423	345	419	255	421	396	388	148	221	161	242	224	187	557	509	228	171	296	332	202	166	252	107	181	446	270	460	162	346	333	324
CTTTCTCACAAGCATAACCT	272	418	605	502	653	600	500	179	383	481	693	251	210	241	289	200	229	654	996	195	307	343	319	240	200	265	181	334	322	367	285	358	409	481	290
CTTTCTCACGATTATGACAG	703	306	652	365	698	373	506	355	649	1056	722	354	442	356	677	518	447	767	1177	517	424	878	720	389	406	750	385	421	203	300	285	363	290	303	185
CTTTCTCACGCTGGAACATG	331	713	766	942	615	738	776	406	633	670	798	430	294	294	289	228	296	1122	1048	344	294	424	480	278	239	411	218	811	533	809	652	334	577	554	412
CTTTCTCCACTAGACACACA	335	1041	866	1082	999	1150	850	562	1354	1013	883	337	263	224	547	325	384	1142	1444	356	426	577	684	370	271	547	253	571	748	664	794	876	1047	846	755
CTTTCTCCATAAAGACGATG	183	189	273	141	162	322	268	160	224	206	225	190	157	96	146	85	172	457	774	155	136	391	309	151	125	185	126	191	99	170	173	102	136	170	140
CTTTCTCCCCACCTCAACCA	694	1080	1091	1038	1272	1120	1092	611	1018	1123	1374	698	536	604	949	618	678	1000	1628	560	645	946	1051	680	528	877	568	813	678	592	625	171	713	688	527
CTTTCTCCCCCTCATCCGAA	300	470	565	757	721	568	534	511	621	637	700	328	306	329	411	264	331	822	910	251	351	414	474	189	213	378	245	392	770	826	1331	610	512	390	378
CTTTCTCCTACACGGCACCG	612	1268	1619	1309	1437	1282	1679	747	1006	1257	1588	574	566	503	533	547	499	1039	1486	368	536	849	699	477	314	710	421	910	657	926	880	1173	719	1031	605
CTTTCTCGTATGGCTTACCA	525	849	1231	815	1201	1053	1141	692	725	996	1173	611	535	418	706	489	468	1285	1128	425	419	772	702	378	387	722	412	1074	1083	1346	902	1103	1820	962	923
CTTTCTGAGTCACTGATACG	198	310	387	581	442	362	343	233	363	562	308	232	187	138	318	206	193	238	618	219	198	330	310	176	124	237	168	461	406	660	642	398	451	344	216
CTTTCTGATACCATGAAAAC	293	481	770	613	826	553	836	397	612	498	845	233	288	304	286	290	366	576	455	261	308	426	416	247	214	417	278	539	412	420	721	725	1263	828	546
CTTTCTGCACCAAACCCGGA	530	898	1345	1395	1016	1350	1135	783	1289	1258	1462	567	462	489	575	531	566	1356	1294	491	607	765	647	443	378	731	470	934	809	1037	833	656	740	875	707
CTTTCTGCCTCCCGTCCAAG	257	511	577	560	733	609	723	419	466	646	592	329	264	321	304	313	271	880	833	220	199	502	472	236	183	281	271	420	502	542	412	310	479	576	337
CTTTCTTGAGATCGAGATCG	297	405	539	989	621	761	554	294	559	749	537	314	276	362	397	270	321	553	461	198	275	406	382	244	157	251	251	699	422	701	504	304	593	274	456
CTTTCTTTACAGAGAAACAC	382	523	773	947	844	961	741	372	664	767	712	367	457	409	519	260	461	1018	874	325	423	389	644	272	227	520	388	1006	560	1023	788	730	477	547	673
CTTTCTTTCAATAAAAGTGG	347	525	688	674	587	833	593	276	483	607	657	210	248	253	362	289	424	1047	987	221	176	369	460	219	171	294	126	450	289	769	431	384	252	451	369
CTTTCTTTCCTAGGCGTCAC	450	1064	981	986	1103	933	1259	680	830	1165	1067	460	439	346	621	459	534	1933	1690	489	528	777	631	396	275	799	364	914	936	1015	951	1262	1001	998	790
CTTTCTTTCTCAGTGTGTAC	413	453	652	541	655	505	568	339	592	737	548	197	272	230	344	283	316	373	1063	245	246	449	441	294	227	312	243	362	406	515	328	485	352	406	278
CTTTGAAAAAAATTACCAGG	257	409	344	423	394	463	352	175	311	507	479	211	181	231	305	205	269	345	1116	222	223	391	351	174	165	290	131	354	268	343	335	195	722	460	238
CTTTGAAAGACATCTATACG	642	664	911	561	458	672	711	594	721	945	922	532	370	480	388	439	444	486	621	210	247	627	578	339	236	357	242	596	421	594	403	431	682	638	428
CTTTGAAAGCCATGTACACG	234	334	531	599	410	471	389	255	488	445	423	173	206	222	265	216	225	524	806	247	375	391	349	234	187	370	241	330	300	560	326	390	445	546	276
CTTTGAACAAAGGCTAAACC	157	441	350	437	464	550	358	193	326	357	239	223	133	135	253	103	145	309	351	171	229	287	191	182	138	182	156	406	332	369	308	536	525	484	284
CTTTGAACTCGTTGACGCTG	243	287	450	307	454	418	579	201	311	350	536	184	205	141	321	159	234	333	450	223	212	361	244	132	96	189	92	306	260	273	396	218	280	328	389
CTTTGAACTTATGGAATAGG	145	382	504	550	322	505	402	243	355	294	386	225	217	92	318	203	277	249	503	118	220	225	297	114	113	265	155	549	267	543	282	524	205	442	263
CTTTGAAGATGGTACAGCCA	606	1143	1389	1331	1098	1536	1327	652	1243	1533	1807	540	535	651	670	419	580	1929	2001	383	688	799	809	471	378	749	373	934	793	1536	1264	1776	1863	870	1090
CTTTGAATATCGAACCATTG	584	584	934	933	1080	900	990	511	826	750	905	618	490	379	550	352	600	1130	1051	652	550	734	750	334	384	648	373	754	664	787	950	765	455	966	629
CTTTGAATCCATCCCGACCT	886	1397	1864	1385	1605	1755	1755	1056	1417	1689	1678	999	613	887	1052	813	811	2424	2287	630	675	1032	1368	580	540	1031	622	1083	695	1207	718	795	934	1167	876
CTTTGACCAGATGAACGGAG	274	469	590	599	653	711	508	399	477	490	484	247	146	202	324	284	341	683	580	232	263	393	368	242	135	291	211	391	560	478	1070	444	1122	560	567
CTTTGACCATGAAAACACGG	507	735	1256	1211	1234	1061	1064	633	881	1364	1137	454	459	542	649	465	521	1817	1670	546	582	817	857	462	357	870	313	907	1098	913	1465	607	1241	1087	1019
CTTTGACCGGCCCATCTGCG	233	670	568	973	641	716	705	351	582	601	684	248	216	298	413	281	237	865	422	234	225	355	333	197	138	336	222	561	448	689	448	300	1006	601	648
CTTTGACGAAGCTCACAACG	570	457	566	298	396	544	434	248	626	787	688	394	409	321	521	433	382	544	992	398	314	538	524	283	237	356	273	149	211	192	343	282	282	182	165
CTTTGACTGACTGTAACCAG	505	615	1038	1117	822	883	938	415	668	691	980	415	384	425	637	535	515	1708	1018	430	322	606	860	407	280	602	294	675	718	896	715	806	607	846	714
CTTTGACTTCAAAAAAAGCA	209	325	465	567	381	574	446	370	730	371	565	145	215	336	275	134	273	959	585	141	183	274	307	128	134	246	126	428	482	405	542	591	373	481	608
CTTTGACTTGTGCATCCATG	453	254	291	152	232	221	241	115	207	437	421	183	257	242	317	176	257	260	216	157	221	357	282	177	170	259	150	142	91	196	135	205	495	302	182
CTTTGAGAAGTTCTACATGC	479	508	668	725	726	676	611	348	412	635	894	557	329	298	552	409	436	1224	987	335	370	520	606	301	243	465	227	629	419	785	426	576	545	934	447
CTTTGAGCAGTACACCATCG	534	1035	1576	1196	1346	1275	1319	769	1136	1255	1386	530	429	485	713	699	491	1631	676	549	460	872	897	469	445	798	453	1223	925	1419	835	907	870	1245	852
CTTTGAGCGTATAGCGAGCG	151	377	512	657	487	686	407	265	440	521	618	150	162	119	281	106	220	434	445	153	142	241	351	141	108	420	134	408	401	673	358	272	712	687	334
CTTTGAGGTCAAACGCCGCG	153	129	64	84	86	77	85	57	101	140	157	14	25	71	113	81	40	0	101	37	53	152	174	52	41	95	38	124	8	141	71	124	347	102	78
CTTTGAGTCTTAGCAATGTG	406	813	1029	1200	886	1051	840	528	920	1212	891	320	338	455	292	424	391	932	707	298	341	707	648	255	278	550	264	952	706	840	803	890	842	1063	579
CTTTGATAACGTGGGCGGTA	798	2234	2542	2956	2503	2479	2449	1436	2436	2047	1839	1118	930	906	1613	821	943	3381	3954	906	999	1558	1567	912	643	1302	798	2499	2214	2231	2317	2666	2998	3035	2239
CTTTGATAACTACATGCAGC	265	453	465	617	395	617	514	402	525	630	837	300	225	309	366	232	248	619	613	246	236	448	393	215	188	288	171	464	753	669	739	893	823	608	684
CTTTGATACACAGCACCGTG	231	309	344	609	499	477	450	275	325	447	524	265	193	198	220	217	220	373	478	134	114	263	299	162	102	197	137	288	280	408	533	287	304	279	182
CTTTGATATTGCCTTAGACG	329	512	776	709	663	761	676	288	594	783	616	308	204	307	395	159	279	652	1174	237	363	374	364	197	172	293	212	403	500	490	663	497	611	452	411
CTTTGATCAGAAAATCATAG	341	711	619	616	597	596	610	321	555	552	782	293	229	192	331	338	300	848	871	239	245	418	570	265	186	464	245	793	498	718	558	336	430	685	618
CTTTGATCAGATGTACCCCG	732	1400	1607	1689	1506	1941	1470	1129	1694	1438	2366	568	606	799	940	615	787	1710	1748	615	564	1048	871	602	491	924	538	1647	1171	1938	1413	2036	1687	1710	1204
CTTTGATGCCACAATATCAT	605	1004	1330	1733	1131	1159	1290	463	1171	1009	1397	548	547	736	746	593	652	2009	1480	561	453	890	986	589	430	688	417	737	884	981	1048	1160	1018	1091	815
CTTTGATGGAAACTGGAATG	188	494	592	720	1172	654	736	302	385	531	638	241	129	177	236	125	241	613	849	160	102	444	271	117	147	231	163	263	258	313	443	229	223	256	440
CTTTGATTCCATGTAGCTGT	349	649	768	950	713	896	844	382	564	878	749	277	320	268	468	372	253	764	1451	272	317	472	740	249	269	677	250	677	688	630	804	614	582	990	700
CTTTGATTGCTAACCCAAGG	487	567	1034	909	775	675	871	621	1011	683	793	423	363	324	426	490	246	1189	1003	455	404	820	752	362	300	373	294	586	663	576	732	869	617	703	602
CTTTGCAAAACTCTACATCA	545	317	568	342	344	293	414	321	468	758	582	406	376	609	659	417	465	1236	1040	347	473	762	630	361	279	625	391	212	140	237	354	114	385	153	125
CTTTGCAAGTCCTATCCCGA	275	516	763	687	617	642	731	376	479	810	764	188	220	278	389	273	295	860	1072	343	303	491	500	293	221	537	241	613	649	613	638	416	938	828	573
CTTTGCATTTATGACAAGCG	314	610	741	821	727	952	934	491	705	644	742	266	233	321	342	229	358	751	1055	258	320	461	509	220	229	509	232	657	483	646	594	809	737	943	746
CTTTGCCACTTGAAGATGGG	206	273	431	276	420	430	450	298	309	503	584	212	143	252	262	122	224	686	518	198	182	365	292	168	100	451	197	368	316	345	290	238	470	325	288
CTTTGCCCAGAACTCATCGA	167	198	352	390	260	310	322	148	241	420	318	73	131	215	251	146	73	473	247	97	218	204	169	103	79	173	160	120	168	191	88	259	149	132	144
CTTTGCCCCCATGAAAACCA	251	487	758	658	787	582	605	370	575	653	863	240	159	294	390	264	311	804	677	301	197	343	309	218	225	308	214	672	442	787	569	417	835	606	422
CTTTGCCCGAGCAAAGACAT	147	179	362	231	286	353	290	175	156	238	357	139	90	132	112	29	123	410	243	114	137	204	230	110	74	86	106	107	132	107	176	243	107	74	80
CTTTGCCGACCCCTCCAGAG	501	585	1010	815	949	877	1011	613	900	1017	1060	504	336	353	718	648	453	891	1569	357	441	818	861	466	336	651	311	1170	1071	1580	1179	986	1419	1065	893
CTTTGCGTTTGAGCACAGTG	173	279	590	314	338	314	442	213	251	458	384	270	71	148	213	149	164	445	535	169	239	237	238	187	136	268	149	332	311	347	379	249	300	457	313
CTTTGCTAGATAAATCCAGC	226	334	424	288	456	502	364	305	371	785	327	199	146	166	239	184	144	281	407	176	217	396	310	216	135	241	108	591	446	458	431	538	632	584	425
CTTTGCTCAACAATGCAAGG	211	341	483	529	431	381	438	292	502	543	516	180	185	247	337	200	238	460	492	212	175	284	300	211	135	259	156	256	495	297	284	326	614	546	461
CTTTGCTCACCTACCCCAAG	321	532	872	794	773	558	613	270	457	603	764	258	307	277	289	346	277	868	1024	236	235	462	478	341	225	295	223	462	443	389	600	611	476	284	319
CTTTGCTGATAAACTCAATG	213	342	473	317	472	211	499	162	446	351	342	78	107	107	92	126	112	71	215	111	137	184	557	136	105	135	88	197	194	400	282	35	193	225	143
CTTTGCTGGATATTTCCCAG	282	452	662	408	605	494	600	269	455	615	722	176	356	253	402	289	374	530	554	192	204	353	324	247	151	283	260	256	188	219	219	604	405	280	272
CTTTGCTGGATATTTCGCAG	445	627	999	722	856	815	725	474	997	820	766	267	292	562	361	469	394	1354	1329	408	372	527	716	308	191	499	337	681	470	673	533	514	408	497	474
CTTTGCTGTATACTTTCAGA	571	773	1413	1095	1324	1187	1132	439	969	907	1095	503	591	452	699	549	576	1751	1488	414	470	955	627	479	426	666	402	992	788	1035	689	534	1037	759	570
CTTTGCTTTACTGATGGCCC	559	1063	1389	1512	1370	1597	1438	693	1243	1400	1218	584	459	619	721	501	578	1671	1779	410	513	808	768	333	396	915	351	1053	994	1165	959	740	1565	1413	1023
CTTTGCTTTCAGTTAAACTG	195	357	392	213	475	392	532	269	386	392	441	320	158	239	348	143	176	546	370	182	107	321	233	117	93	156	113	369	235	397	263	165	315	452	214
CTTTGGAAACTCCTATACAC	214	314	381	489	400	439	308	238	248	362	307	174	103	181	208	130	138	729	965	168	268	253	227	136	132	256	105	332	285	304	518	157	358	540	141
CTTTGGAACAATCAGACGAG	268	630	733	877	673	743	696	468	470	731	851	263	279	384	385	372	315	1072	977	291	260	518	458	265	244	453	187	669	509	701	562	530	531	533	544
CTTTGGAATATGCTGTCCCG	195	241	387	282	443	326	333	179	231	357	300	194	172	136	263	282	202	531	523	146	179	389	259	192	161	194	148	368	284	241	212	267	512	244	331
CTTTGGACTAGAAATAGCCC	187	209	339	247	427	345	470	232	278	271	210	162	129	82	157	147	174	297	639	74	113	186	175	134	100	156	163	129	119	173	135	188	32	149	126
CTTTGGAGCAGAGCCCCGCG	171	298	486	382	530	320	429	235	373	404	489	221	230	224	174	197	186	480	748	202	212	307	288	165	144	298	149	435	319	445	378	347	251	494	424
CTTTGGAGGAAGTATTACAG	221	326	620	471	465	520	477	367	360	472	430	209	184	214	363	189	250	604	355	166	186	466	347	151	110	314	187	102	149	344	310	111	329	239	372
CTTTGGATACCAGCTACCGA	311	485	644	807	596	571	670	336	792	592	625	274	158	221	384	250	272	648	566	273	374	358	408	245	129	276	250	345	262	339	294	630	679	577	320
CTTTGGATGAATCGACTCTG	266	493	581	483	450	706	538	366	583	695	646	302	218	237	395	236	324	543	815	264	226	431	284	190	117	288	237	466	656	488	668	256	606	580	523
CTTTGGCAACACGACCATTG	316	252	245	254	262	359	289	170	204	380	516	142	149	70	235	233	158	147	112	131	163	283	287	218	106	195	62	203	207	121	283	107	293	231	159
CTTTGGCACAGAACTCACGT	187	426	335	843	479	494	376	233	272	539	385	153	78	228	182	141	137	519	733	116	188	193	272	93	97	178	102	108	244	121	308	205	227	281	137
CTTTGGCACGAGACTCAAAG	164	362	584	654	570	527	592	240	396	307	530	151	152	204	254	201	233	420	402	176	131	338	303	108	148	165	113	400	190	335	261	244	579	437	287
CTTTGGCTGGCATCCAATGG	354	765	568	891	666	805	524	379	700	798	826	316	327	329	379	282	478	1351	1100	393	373	602	353	216	241	410	274	943	828	1012	786	1168	1053	772	998
CTTTGGGAAGATCATCCGCA	186	214	340	464	512	364	459	250	420	221	518	150	143	87	169	157	124	525	350	161	130	257	155	123	116	245	120	182	351	274	332	69	690	418	367
CTTTGGGACAAAACTGCAGT	161	240	402	388	351	411	323	270	287	253	330	158	111	107	165	152	108	393	505	141	132	209	162	94	51	155	129	151	118	173	79	201	147	261	150
CTTTGGGAGTGAAATCACCT	407	759	955	1187	680	1100	1031	533	735	570	1048	388	342	432	533	305	337	1128	1070	358	291	608	606	311	277	449	234	599	651	631	638	435	492	863	511
CTTTGGGGACGAGTACTACG	174	122	129	299	60	101	102	69	107	156	421	64	120	95	164	86	157	192	84	51	119	300	193	121	56	164	64	136	97	132	282	435	130	72	164
CTTTGGGGACTAGCGATCCT	170	301	405	227	346	395	395	313	398	362	416	131	142	181	229	120	220	546	350	80	113	299	253	95	84	153	98	304	274	305	436	268	459	348	313
CTTTGGTTAGGATCACACCC	236	357	648	233	454	554	552	200	256	510	281	254	167	307	317	169	221	454	497	192	279	466	344	219	130	323	196	462	331	521	370	220	669	520	376
CTTTGTAAATGCTCTCGCCA	435	486	438	471	419	498	537	350	477	888	1177	258	322	257	436	259	354	707	840	179	288	498	467	252	176	324	240	522	290	546	455	257	602	518	305
CTTTGTAACTGGAGTCCATG	370	162	176	117	181	135	175	121	220	285	598	185	98	161	186	210	163	197	278	174	204	323	270	107	118	168	123	113	130	133	120	53	115	100	143
CTTTGTAAGAAGGCGCACCC	169	250	274	199	280	268	231	96	190	343	249	122	140	114	158	93	161	497	360	116	120	148	285	88	92	154	101	103	178	107	204	159	336	161	131
CTTTGTACAAACTGATGCAG	431	497	1015	613	1056	658	840	541	587	687	606	526	356	392	549	420	374	761	1022	432	365	698	500	334	287	525	267	595	360	905	442	266	384	465	584
CTTTGTACAGAGCTTCACAG	428	676	827	918	990	961	968	509	871	961	869	361	336	509	485	455	390	1004	1164	334	361	634	728	350	333	541	370	839	736	1036	899	596	964	1192	477
CTTTGTACTTTGATACCAAG	151	44	36	198	34	91	84	114	131	154	103	61	81	32	42	40	36	139	51	91	50	58	99	53	31	63	40	38	15	25	12	118	99	20	47
CTTTGTCACATTCTTCACAT	300	83	192	204	199	158	245	120	138	276	330	160	95	175	205	162	143	164	250	98	146	157	251	130	113	191	111	42	113	47	88	70	114	173	45
CTTTGTCACCTATCCGGCAG	304	205	156	222	183	250	151	171	211	384	422	121	165	113	235	135	184	235	245	114	129	305	236	114	77	173	44	123	235	181	133	166	88	170	87
CTTTGTCAGCCGTCCCTCCG	216	532	586	658	551	610	692	552	489	627	786	276	287	219	355	297	359	897	549	262	262	321	417	220	215	397	283	558	399	700	445	319	557	630	454
CTTTGTCATCAATAGAACCA	335	674	784	720	770	840	598	342	521	1055	684	327	271	394	483	379	292	1184	681	290	243	464	467	218	246	490	272	623	574	602	597	577	607	655	388
CTTTGTCCAAGAGACCGTTG	295	484	792	599	659	656	625	334	715	791	653	276	203	322	443	204	208	350	434	270	253	373	393	263	178	489	229	664	324	798	400	406	489	472	306
CTTTGTCCCCGATTACACGC	176	358	267	496	263	280	304	185	298	366	301	212	180	137	147	116	85	368	474	111	82	287	208	184	134	185	121	209	174	123	217	147	198	184	225
CTTTGTCCTTATAGTCAAAG	145	329	346	326	572	415	324	232	512	554	552	123	117	198	182	201	135	402	490	150	181	231	286	145	136	245	184	553	395	780	315	452	503	477	405
CTTTGTCGAAGGCATGAATG	617	147	347	262	228	292	246	199	180	422	379	186	357	351	314	273	335	526	154	124	331	454	547	189	193	270	160	265	128	143	249	188	341	173	214
CTTTGTGAAACGCAATGTTG	295	558	499	729	713	762	513	316	530	764	548	180	211	276	394	256	199	633	771	187	198	357	317	182	165	271	151	359	308	432	275	428	277	397	253
CTTTGTGAAGGATCCTAAGA	465	918	891	934	926	968	824	658	631	903	1141	448	484	530	567	566	591	1192	1229	361	393	561	807	425	227	531	341	1012	603	691	594	569	1221	923	579
CTTTGTGACAAGCAACCGAT	541	839	1011	1186	904	1155	1045	562	927	949	1353	527	469	517	775	589	498	1005	1400	470	493	991	792	418	322	702	312	1126	577	1219	945	755	1416	1263	893
CTTTGTGATGGTCAACAGCG	324	618	819	563	976	721	689	412	673	766	829	294	265	190	428	348	300	720	992	347	313	481	543	240	214	352	255	899	590	1037	602	879	1396	1103	787
CTTTGTGGAATTCTTGAGTG	254	82	134	123	103	87	121	113	59	120	121	134	123	122	140	131	137	64	93	82	140	201	228	95	61	198	52	81	54	178	95	22	20	235	99
CTTTGTGGATAACAAGATGT	451	618	716	673	668	777	689	518	769	893	732	380	252	364	519	376	563	1235	783	286	360	512	666	364	264	375	258	459	318	379	386	256	651	507	324
CTTTGTGGCCGTCATGCACG	161	294	432	478	337	462	317	192	398	374	312	131	96	127	271	188	205	238	306	158	113	240	269	121	95	237	176	628	441	870	384	321	504	794	373
CTTTGTGGCTACGACTACGA	507	927	1285	1076	1226	1296	1158	650	849	985	934	457	466	474	726	358	634	2568	1306	553	496	793	777	380	252	709	390	995	1032	862	1261	984	888	1187	854
CTTTGTGGTGAGCTTAGCGG	171	243	336	324	236	452	453	183	331	434	570	146	147	164	284	196	166	536	475	151	197	347	249	101	118	196	136	351	473	383	466	283	273	368	227
CTTTGTGTGGAAACGACCAG	271	517	894	529	736	649	836	359	527	567	705	213	232	160	252	290	324	900	899	223	262	497	488	225	179	450	159	310	382	449	498	416	380	532	410
CTTTGTTGCAGATTTCTAAC	407	956	994	999	971	1245	802	401	674	728	875	478	367	446	562	315	402	1014	1098	436	389	584	692	372	302	580	362	957	1073	1038	905	766	1390	1003	765
CTTTTCAGCTGAGACGTACG	16	8	36	13	14	19	52	23	47	53	48	5	13	47	59	5	19	112	93	11	36	13	30	7	7	18	8	2	43	27	5	22	48	0	7
CTTTTTTTATTTATCGATCG	1006	1224	1306	1620	1427	1308	1267	580	1020	1094	1126	638	642	646	925	728	705	2315	2490	539	629	879	950	424	482	827	473	1483	1184	1682	1347	1404	1706	1806	1136
GAAAAAAATGTTGTAGAAGG	511	600	1038	805	863	802	847	430	694	786	1000	339	399	379	610	282	465	1163	804	392	338	593	535	362	313	486	297	833	526	834	652	389	992	631	569
GAAAAAACTTTACTATGACA	294	226	250	193	246	197	186	122	201	201	326	219	128	225	194	186	122	391	136	118	154	268	179	64	70	139	93	193	174	202	221	158	109	107	187
GAAAAAAGACAAAATACCTC	643	987	1123	1028	1054	1366	1210	562	885	1230	1178	627	466	718	813	580	473	1520	1453	409	454	693	609	384	330	676	457	492	461	479	469	636	1071	626	370
GAAAAAAGATCCGTAAACCC	277	434	530	394	615	468	503	237	551	332	480	174	170	231	296	217	265	657	1096	171	214	389	282	169	120	335	186	293	346	361	446	295	591	548	244
GAAAAAAGCACAATATGACA	441	703	849	735	934	836	887	412	551	956	806	465	371	529	523	445	380	1005	778	312	391	551	562	358	210	486	298	701	736	943	804	483	711	558	705
GAAAAAAGGAATTCCCAGGA	527	920	1367	1683	1553	1379	1323	725	1168	983	1211	431	378	519	762	442	562	1608	1307	373	534	687	846	435	370	749	363	1538	960	1499	1269	1325	901	1587	989
GAAAAAATTTGACTGCAGCA	169	288	518	401	504	410	565	156	369	424	592	174	151	200	305	185	280	513	715	155	184	247	312	171	130	279	107	728	441	620	769	551	892	923	519
GAAAAACAAGTATATCACAT	285	460	645	850	592	568	423	252	486	527	534	145	167	272	398	200	223	482	684	179	235	373	378	196	159	246	207	430	318	401	388	233	503	215	272
GAAAAACAATCAAATCCTCG	643	1014	1398	1229	1431	1245	1278	720	1067	1476	1862	664	498	618	961	649	647	1374	1868	507	638	894	1028	534	617	834	553	1444	895	1348	1276	1371	1043	1461	1065
GAAAAACATGAAGAAAACCC	580	493	870	676	685	517	621	422	770	865	956	365	353	250	435	358	285	422	563	305	307	498	636	347	265	384	288	199	168	269	153	231	567	237	209
GAAAAACATTCTCCCCCGGG	447	631	1109	1207	1020	931	1026	536	858	1004	1249	542	373	297	476	412	358	830	1234	379	440	596	652	318	332	471	348	1157	1122	1171	1377	1645	1628	1253	926
GAAAAACGTAAAACTACCAG	367	947	1061	1401	1075	1110	918	563	762	874	826	318	262	359	445	281	299	577	1084	296	368	642	514	243	202	429	293	782	806	840	897	1008	741	939	713
GAAAAACTATACAACTCCAG	364	503	887	776	708	872	649	461	609	875	828	311	203	463	472	243	300	838	602	308	293	449	420	291	259	375	279	573	419	790	710	432	633	704	427
GAAAAACTCCGGCTTCTCAG	160	461	402	384	368	354	231	161	327	274	308	122	108	282	264	168	115	391	641	150	155	284	309	92	123	201	70	226	156	155	243	264	432	268	186
GAAAAACTGGACTTTAAACA	254	334	748	382	607	538	564	353	385	612	519	243	306	298	287	262	569	776	568	221	217	466	498	219	211	434	164	614	397	632	526	398	375	559	449
GAAAAACTTATGCACCACCA	247	567	525	680	649	594	537	250	395	538	464	226	195	273	358	169	350	806	1106	246	183	342	289	223	125	321	185	695	485	656	617	266	514	434	492
GAAAAACTTCCGTAACATCC	280	229	347	311	289	305	232	177	242	225	339	159	175	166	156	133	198	264	551	107	234	266	276	119	120	164	157	231	112	353	196	93	240	211	175
GAAAAACTTGCCGAGCTTTG	175	394	321	525	516	464	480	234	343	422	432	184	124	229	195	118	184	378	618	128	145	316	261	127	118	263	176	470	309	559	396	520	249	364	475
GAAAAAGATACACGGCTTTG	238	63	158	87	91	131	121	63	128	315	106	120	107	106	159	79	113	72	147	119	109	184	167	105	81	176	69	139	149	247	258	127	25	184	117
GAAAAAGATCTCGATACTTG	289	369	640	441	559	446	536	303	375	401	437	309	211	222	338	141	213	863	569	157	192	351	462	173	131	304	195	468	356	399	371	614	461	468	349
GAAAAAGCTACAGATCTATG	190	560	715	927	506	743	564	305	498	438	429	191	180	264	248	170	263	583	456	159	201	274	459	144	104	280	86	861	662	845	713	434	2347	575	346
GAAAAAGGAACCTCTCCCAG	458	674	978	989	955	895	958	530	780	914	852	489	351	527	569	368	565	1492	1269	394	382	621	686	330	207	567	338	767	680	670	1190	509	669	899	676
GAAAAAGGAACGGCCCACTG	357	568	861	696	833	834	816	375	561	658	831	347	275	327	540	229	426	542	754	256	339	567	423	251	189	523	195	524	462	593	332	278	375	611	421
GAAAAAGGGCTCCAAGAAGG	269	237	225	170	204	166	212	155	227	222	240	115	157	72	200	129	211	243	134	121	173	322	287	103	103	170	74	60	37	59	53	58	191	109	111
GAAAAATAGATGTGTCGTGG	267	112	119	97	77	59	46	51	79	112	142	109	86	69	141	101	64	48	144	43	60	120	149	74	56	88	95	36	63	25	66	105	149	34	17
GAAAAATCGCTGCTACAGGT	188	137	131	233	125	178	140	118	105	202	247	101	76	91	129	76	59	40	0	86	68	192	95	78	61	137	47	65	28	29	19	47	40	52	49
GAAAAATGGGAGACATCGAG	242	490	538	537	564	680	531	242	291	350	567	242	194	224	377	211	302	446	352	124	189	276	370	171	163	309	176	289	325	213	348	572	501	596	301
GAAAAATTATGTGAATGACT	195	182	320	303	284	294	299	116	210	304	317	125	164	89	198	115	92	124	249	112	154	240	248	131	96	213	100	256	253	317	276	503	256	274	340
GAAAACAAAGAAGAGTCCCA	795	1064	1748	1513	1840	1539	1683	786	1426	1364	1808	850	739	629	957	854	726	1770	2569	698	711	1370	1099	643	519	1039	577	1128	905	1217	1247	1574	1134	1415	1220
GAAAACAAATGGGAAGAACC	177	225	395	339	321	514	454	210	450	355	525	156	189	118	228	162	180	289	781	190	205	205	232	185	88	262	97	415	305	444	388	257	626	466	252
GAAAACAACGCCTTACCAAG	472	1009	1210	1231	1156	1429	869	648	958	932	975	534	512	491	555	404	472	1442	1544	354	554	685	764	390	380	504	443	613	757	693	769	896	984	1021	589
GAAAACAACTACTATCTATG	295	119	67	76	101	70	140	93	138	220	140	113	95	105	161	98	132	41	131	118	96	254	242	92	84	133	67	103	73	42	83	177	34	53	57
GAAAACAAGTACAGACTCAG	462	803	1131	1040	889	1107	929	477	946	1206	1335	436	343	484	583	524	525	832	1368	330	487	812	792	492	289	691	297	923	629	1131	716	658	1218	1104	844
GAAAACAATCAAGTGCAGAG	238	652	699	714	556	775	537	295	584	383	634	267	270	269	407	213	181	853	1004	252	273	304	407	222	180	275	229	430	424	651	735	551	949	591	479
GAAAACACCCACGTTCCTGG	260	521	644	530	454	688	553	320	486	565	612	203	262	304	305	167	282	493	814	313	280	413	357	263	181	363	247	446	332	485	372	562	350	332	455
GAAAACACGATGACGTCTCT	34	68	133	155	127	67	175	43	130	39	109	35	64	29	7	44	16	79	74	34	23	61	64	10	21	72	23	148	115	91	173	79	139	137	90
GAAAACAGACTATATCGAGA	187	320	294	431	282	375	260	183	238	210	339	159	117	137	197	144	105	377	325	123	153	182	145	83	148	192	105	216	221	226	257	354	246	644	267
GAAAACAGATAATAGCACAA	507	751	1106	1363	909	1016	1064	484	970	1343	1131	493	427	352	675	501	576	1016	1726	452	580	711	802	392	282	588	345	865	899	1080	1191	1806	977	1375	1037
GAAAACAGCATGGACCACTG	279	467	683	732	673	567	545	378	515	644	640	211	219	247	268	290	241	1066	738	204	357	472	379	238	182	277	259	904	547	1246	557	573	734	819	588
GAAAACAGTTTGGACCCTGG	325	498	574	540	771	692	612	339	491	677	717	228	248	213	405	206	181	574	587	181	226	408	671	244	144	335	157	546	320	453	375	233	630	548	334
GAAAACATATCCATTAAATG	255	303	504	435	454	386	519	281	344	439	504	202	145	180	274	207	179	633	573	186	133	224	278	132	105	251	152	303	297	290	196	281	321	344	399
GAAAACATGGGGTTTCGAGT	262	370	517	441	551	476	591	336	436	477	524	264	298	242	308	221	267	648	713	194	220	331	472	194	215	309	213	420	291	394	430	399	536	433	407
GAAAACCAGACTCTGTCCAT	206	394	283	408	443	380	350	244	335	416	341	198	172	193	180	205	213	112	536	209	168	386	249	171	151	231	132	233	127	158	216	101	277	385	337
GAAAACCAGAGAAATCTCCC	362	606	774	580	642	625	605	461	511	611	820	361	236	319	432	287	324	838	912	400	282	527	417	298	222	456	184	724	500	855	329	295	889	672	588
GAAAACCATAGTCGGCTGCG	673	990	1426	1630	1525	1414	1596	631	1205	1207	1422	723	556	621	935	782	659	1460	2572	467	591	1033	1002	477	426	783	481	1835	1324	1674	1399	859	2037	1455	1108
GAAAACCCAGGAAATTAGCA	481	700	909	1084	975	998	746	524	603	945	926	634	485	444	560	411	545	882	1494	386	328	616	731	334	356	582	300	626	473	708	730	453	804	600	588
GAAAACCCTTTACTTGACCG	282	644	681	922	890	837	724	385	779	725	708	277	174	290	470	209	321	976	742	324	283	499	502	246	154	362	208	895	663	1066	1274	464	720	683	525
GAAAACCGTTGCATTGATCA	560	846	1401	1083	1214	1162	1084	616	993	1172	1134	483	510	436	740	521	533	1305	967	368	554	846	851	394	367	770	442	1186	1039	1573	1662	1078	1363	1328	1026
GAAAACCTAAGCTAAGTGGT	315	640	691	688	599	667	687	303	427	601	567	232	287	250	273	271	332	528	853	273	259	329	408	236	165	409	206	316	346	366	491	376	337	258	338
GAAAACCTCACTGTCAATGG	190	338	332	511	321	614	372	190	243	377	278	136	185	215	313	186	229	593	209	178	193	303	214	170	138	278	157	348	135	240	131	154	210	190	113
GAAAACCTTTCAATGAACTG	235	362	404	259	509	458	429	230	403	533	630	244	227	143	319	182	173	555	495	173	178	331	352	204	226	333	182	549	264	513	314	644	548	354	437
GAAAACGACGAGAACCAGAG	168	143	188	354	260	214	182	71	138	333	162	134	115	156	193	158	133	286	392	179	75	242	182	98	65	182	94	237	133	213	126	686	53	172	80
GAAAACGATTCGCTTCTCCC	431	669	868	661	765	922	1042	476	883	828	1080	329	324	458	643	382	424	1405	1176	416	429	539	717	323	329	649	304	635	617	810	727	1099	1463	927	651
GAAAACGCCATTCAACAGAT	294	506	688	1117	579	819	496	368	492	608	867	248	125	296	371	271	243	569	923	299	242	399	504	238	184	366	185	586	550	605	726	399	554	685	580
GAAAACGGACTCGTTGATGG	230	119	168	254	188	254	186	207	174	321	287	197	139	166	251	134	171	422	306	172	89	329	310	136	128	271	119	211	103	233	166	24	78	120	93
GAAAACGTAAAAACTGCAGG	134	160	159	186	202	215	173	118	164	301	349	83	144	120	98	42	103	425	137	144	76	120	195	77	71	215	76	126	71	153	167	96	128	101	96
GAAAACGTTACACTCACCCA	357	135	132	228	133	155	141	113	117	242	180	164	132	146	187	202	149	111	129	128	131	320	325	208	88	208	95	65	14	79	87	90	150	69	64
GAAAACGTTCGTCAACATCA	326	509	1009	770	889	771	934	404	667	619	1056	264	236	280	236	217	265	553	641	272	249	431	412	201	221	378	236	153	305	305	306	277	343	225	238
GAAAACTATTACCAAACACC	222	422	448	374	349	585	403	239	264	508	512	147	191	303	340	248	197	266	603	221	236	339	234	192	154	233	162	459	433	495	329	322	168	418	538
GAAAACTGAGAGATTAACAG	238	141	176	196	172	144	160	92	137	146	147	99	129	167	129	135	155	405	18	102	169	137	187	121	75	166	86	60	65	75	81	129	147	111	127
GAAAACTGGAAATGACCTTG	620	582	860	1024	870	827	843	344	730	938	1007	575	548	643	738	507	703	1644	2054	560	508	906	797	362	466	583	406	963	900	881	1027	1245	1100	1140	663
GAAAACTTAGCACCAGGTGA	158	258	409	466	404	464	412	189	368	470	445	124	163	159	184	158	236	704	632	209	180	408	324	178	148	274	155	281	83	240	268	106	529	187	340
GAAAAGAAAAATGAGTTCCA	303	448	632	762	480	507	557	184	454	406	514	196	306	267	236	175	349	471	585	186	179	407	334	230	147	314	172	293	269	233	246	217	232	256	212
GAAAAGAAGCATTCGCTACG	177	235	338	321	274	329	398	160	352	386	292	224	172	143	305	147	148	706	466	217	210	297	286	191	162	232	233	472	313	309	354	444	407	529	308
GAAAAGACAGTGATAAGTCC	327	645	925	966	984	1055	815	514	479	846	752	278	262	340	436	389	218	493	898	228	254	509	430	169	205	386	216	390	386	387	561	174	677	489	422
GAAAAGAGCAAAGCTTGCAG	591	829	1221	1310	1281	965	1100	577	1166	1270	1266	609	522	518	853	583	607	1098	1553	529	591	929	733	472	394	620	384	784	751	796	1008	870	1306	1444	829
GAAAAGAGCCTTGGAATGCG	338	840	937	1079	824	1108	1016	504	783	767	930	379	300	327	499	342	618	816	1398	330	399	572	801	358	344	490	316	650	738	1020	724	542	682	891	705
GAAAAGAGCTAATCACATGG	136	294	425	453	226	313	314	203	232	394	331	101	101	135	120	105	141	453	613	120	107	236	334	163	121	195	104	185	132	272	194	42	361	128	210
GAAAAGAGGTAAATCCGCAG	137	207	353	189	494	282	335	158	237	296	345	92	122	73	183	123	118	257	471	131	125	151	221	86	113	141	72	268	134	208	165	227	338	217	218
GAAAAGAGTCGGTACCGGGA	267	430	559	477	676	583	549	363	426	681	591	324	282	297	380	221	255	694	596	234	293	546	463	225	215	371	156	368	486	413	580	595	598	619	380
GAAAAGCAGGGCAGGTCCGA	183	373	530	636	392	394	402	192	360	454	394	250	146	183	237	152	292	535	627	189	166	406	226	121	130	241	154	198	393	333	450	294	356	442	348
GAAAAGCAGTGGGGACATTG	202	266	442	343	460	421	596	133	357	381	330	180	232	192	320	105	166	659	559	198	214	204	283	181	119	305	206	363	333	362	434	333	544	497	303
GAAAAGCATCAACATGAAGG	405	554	778	941	662	870	701	435	691	817	900	512	479	389	542	457	422	925	1288	385	388	679	588	287	257	518	342	695	381	856	602	902	711	725	420
GAAAAGCCATTTGATGTATG	306	1315	1119	1447	1093	1703	963	848	1219	1230	1294	384	350	450	549	330	350	744	1023	295	357	465	394	290	226	502	217	1279	860	1775	1341	1159	1083	1014	1065
GAAAAGCGAGAAACAACGAG	148	210	331	385	436	355	284	153	212	443	224	129	148	117	256	118	163	475	426	119	152	163	230	113	114	191	119	333	257	365	230	247	277	610	311
GAAAAGCGCACGAGACAGGT	138	152	325	254	273	249	269	133	279	358	361	163	114	112	196	126	79	514	519	57	149	192	191	74	103	156	93	147	152	109	208	245	48	284	192
GAAAAGCGCATACATTTGGG	231	414	550	401	559	530	527	277	658	746	510	263	122	258	259	172	322	681	325	157	236	389	396	195	135	317	174	416	305	203	284	434	489	406	361
GAAAAGCGCTCCATAAACCG	566	1028	1571	1690	1512	1293	1476	749	1437	1582	1874	698	390	576	769	495	568	1063	1495	590	667	749	1126	419	491	936	434	894	1031	916	969	877	771	916	930
GAAAAGCTTCTCGCCAGTAT	625	822	1126	1022	1148	917	1127	579	952	1168	1340	660	505	587	584	543	429	2104	1722	484	597	950	768	545	343	583	415	685	562	853	588	765	732	754	669
GAAAAGGATCGTTTCCTGCT	190	505	578	680	486	376	552	254	384	578	377	199	187	178	249	149	247	450	811	178	142	245	403	144	157	330	156	444	476	642	383	817	1005	540	384
GAAAAGGCTACTCTGATGGA	183	291	468	450	510	436	524	286	355	452	324	205	174	183	252	222	150	299	290	211	193	227	351	139	197	238	135	541	543	405	529	528	509	575	346
GAAAAGGGAAGCCTCCCTCG	156	223	374	475	378	348	316	201	218	308	288	112	110	130	161	91	141	319	399	58	96	188	212	94	72	182	88	116	209	236	285	251	150	339	187
GAAAAGGTCATGTTACAGAT	511	737	1027	904	1026	1118	982	687	901	965	1072	476	409	475	587	517	430	1207	1892	419	453	769	791	395	307	626	438	948	1013	1237	1139	634	1102	1142	702
GAAAAGGTGAAAGGCAACGG	227	79	196	89	158	163	188	72	103	216	258	88	80	131	188	184	84	523	81	148	117	260	173	114	58	180	59	184	79	240	135	108	76	243	111
GAAAAGGTTACAGCTCATCG	578	1067	1356	1585	1508	1462	1645	795	1375	1378	1415	507	487	644	815	515	597	1769	2139	454	559	964	734	404	398	652	376	1299	1165	1336	1387	1124	1272	1321	1203
GAAAAGTACTACACGCGCCT	370	105	179	116	202	168	173	107	239	266	268	199	241	186	242	137	114	201	21	153	166	308	307	163	95	256	94	83	94	126	113	72	138	143	129
GAAAAGTATGATAAGTAACC	230	309	372	368	429	342	398	266	248	378	389	303	136	203	345	124	290	458	537	174	148	306	241	133	110	184	109	377	342	380	295	179	221	264	314
GAAAAGTCAACTATAACCTG	280	55	117	45	93	57	121	46	59	248	342	134	69	87	160	109	90	19	159	56	116	217	167	88	91	98	91	101	106	126	57	63	201	28	37
GAAAAGTCCAAATCTCCAAG	187	353	360	562	378	454	415	171	374	492	509	193	124	165	296	143	124	518	382	205	190	267	267	125	111	209	109	220	152	199	268	343	352	260	309
GAAAAGTCTAGATCACAGTG	208	348	404	391	271	434	408	226	304	430	285	242	226	153	265	209	249	683	520	179	183	350	305	200	169	256	174	312	260	220	405	292	389	494	377
GAAAAGTCTAGGTTCCTCAA	681	1387	1301	1162	1195	1506	1442	779	1176	1081	1389	766	675	564	908	590	733	1719	2109	687	684	1119	1126	577	507	929	580	1219	1277	1404	1755	1439	1484	1827	1387
GAAAAGTCTGTAAAGACCAA	259	117	261	130	288	211	256	97	219	285	349	186	184	198	229	113	154	316	505	102	141	220	218	95	120	257	168	129	94	96	121	105	207	101	67
GAAAAGTGGCATTGGTCATG	352	331	681	295	377	491	453	188	356	521	750	321	303	326	314	305	397	1308	662	214	196	467	552	171	157	378	232	302	263	308	463	274	310	512	314
GAAAAGTGGCCGGGGTCCGT	173	174	289	214	355	266	430	173	309	267	418	62	147	167	150	194	110	528	124	126	86	250	187	90	106	205	104	155	228	233	143	125	135	313	129
GAAAAGTTACCCCAACGCGA	385	575	917	844	696	923	814	511	588	791	789	365	229	295	475	380	373	1132	973	247	348	553	451	268	270	464	242	596	474	662	678	1011	1150	577	607
GAAAAGTTCCTACCAGATGA	442	782	908	1032	763	1120	1004	447	839	855	992	458	311	426	510	415	424	959	1545	501	440	582	626	384	310	619	328	603	616	817	641	785	627	924	840
GAAAATAAGCAGGGTCCGAG	126	263	281	242	405	316	258	180	158	227	352	133	199	113	150	164	168	465	257	159	110	150	180	66	82	142	48	203	167	285	162	118	207	310	262
GAAAATAAGTCTCAGCTGAA	221	409	384	451	443	456	383	211	533	457	360	176	182	146	250	205	246	545	372	181	237	303	200	154	154	265	159	314	545	529	539	400	364	586	340
GAAAATACATGGTTGTGTGC	550	604	974	865	972	843	766	600	666	773	808	494	572	600	692	443	537	1395	721	382	367	767	679	398	346	585	372	794	800	1038	970	523	1120	820	758
GAAAATAGTCGACCAGCCAC	246	453	527	399	478	563	347	317	406	505	373	138	171	226	398	229	254	527	815	224	256	298	344	190	138	386	177	550	263	652	381	426	510	476	277
GAAAATATCTGAACCCATGG	639	981	1384	1492	1647	1167	1316	780	1089	1154	1042	568	414	470	651	529	576	1325	1409	447	567	812	873	426	340	797	304	845	784	885	807	1026	1150	1289	1025
GAAAATCAAGAACCTCACGC	313	462	596	683	593	734	593	279	542	700	575	189	155	273	328	248	201	956	898	254	292	443	467	265	168	506	224	492	410	691	683	458	795	314	452
GAAAATCAATGAGAAGCCAC	396	468	648	382	486	603	620	297	478	407	492	297	307	503	357	513	462	1480	595	277	411	468	580	265	290	495	286	437	418	481	489	273	227	483	232
GAAAATCACAGAACATTGCT	343	614	832	833	672	921	791	546	586	735	788	411	326	345	424	334	323	983	1190	189	285	580	543	324	215	443	300	561	495	654	858	393	580	731	661
GAAAATCCATTTACTGCTCG	298	743	706	795	809	843	664	355	582	569	709	196	272	229	399	210	299	814	339	283	242	538	482	285	207	381	284	815	768	904	965	612	556	716	473
GAAAATCCCAAAGTGTCCAG	451	718	1070	858	1060	724	942	530	926	1006	797	451	348	467	461	555	419	891	1173	433	358	554	590	312	325	537	265	721	571	487	504	459	471	651	476
GAAAATCCCTGAAAATGCGA	737	1357	1599	1805	1633	1725	1600	734	1388	1483	1828	667	526	823	859	567	738	1491	1979	666	677	945	1013	580	418	977	575	1782	1722	2003	2148	1746	2208	1780	1667
GAAAATCCTTAAGTCTGAGT	272	378	480	567	635	543	514	195	514	420	525	216	233	142	355	122	183	801	601	142	222	244	288	172	141	230	111	378	238	412	256	559	373	597	353
GAAAATCCTTGATATTAACC	482	589	1076	833	935	878	979	436	436	810	1028	472	324	300	540	402	381	1564	995	325	375	577	600	281	219	479	299	775	442	851	430	541	1111	840	623
GAAAATCTCAAAAAACGCGG	266	568	661	598	469	565	457	371	312	847	704	259	199	213	354	155	228	599	756	221	159	369	372	188	172	286	172	463	473	508	444	376	657	446	362
GAAAATGAATGGCTCCCACA	835	991	1409	1551	1490	1251	1294	692	1003	1229	1612	815	568	695	1037	667	719	1777	1770	697	647	1183	1352	629	532	999	563	1009	737	1210	928	879	1230	1198	927
GAAAATGATATAATGCCCAG	392	613	836	1024	720	670	597	480	575	548	737	325	331	308	441	428	326	769	1046	246	345	480	527	246	208	581	275	633	376	621	405	697	698	714	595
GAAAATGCAAGATAAGACGC	350	633	714	604	834	766	669	330	582	693	649	411	282	272	457	323	322	782	1064	265	415	489	563	255	200	441	209	515	491	414	537	388	736	584	338
GAAAATGCCTGCTACCCGCT	218	437	366	492	406	465	478	250	412	365	425	275	201	211	344	223	157	697	793	160	151	340	305	171	134	251	139	362	359	480	341	246	340	344	353
GAAAATGCTCATGCTCAGTG	784	1438	1831	1625	1772	1725	1623	1017	1464	1528	1832	690	628	772	936	843	882	1258	2169	585	744	1036	1142	677	485	786	555	1689	1516	1730	2021	1896	2278	1995	1367
GAAAATGGACCCAGCCGAAG	162	222	314	220	383	322	332	142	333	156	337	142	139	128	163	105	80	293	320	167	106	160	188	71	105	130	130	202	167	159	257	244	229	254	159
GAAAATGGATCGGTTTATGT	625	630	919	1014	911	1062	843	451	952	801	1128	353	324	247	467	310	288	791	976	364	304	599	567	361	254	350	240	718	547	728	649	695	880	757	769
GAAAATGGGGATAAACACCC	201	394	498	302	467	470	384	285	555	502	278	179	134	174	252	148	249	655	296	213	189	368	334	164	106	258	124	370	240	499	300	186	589	407	267
GAAAATGTCAGTGTTCGGCG	481	830	749	979	865	972	732	482	719	818	997	472	370	391	588	454	479	1104	1124	378	423	782	691	304	321	428	349	731	760	1042	923	911	1212	696	848
GAAAATGTGCAATAATCCTT	403	653	774	1373	810	693	724	388	476	730	712	307	199	237	522	289	358	1317	816	257	321	452	488	273	295	416	249	487	462	487	371	455	609	513	383
GAAAATGTGCCAGCAGCTGG	552	852	1216	1017	1307	1188	1251	464	946	1020	1144	515	360	441	757	483	507	899	1396	348	412	613	797	476	313	647	286	939	650	963	782	822	787	1053	866
GAAAATGTGCCGCACCCTAG	223	429	567	486	552	595	671	352	488	386	563	188	180	232	282	147	167	663	806	163	146	380	451	187	144	313	174	359	433	332	340	481	570	394	332
GAAAATTCATGACAGTGTCT	625	576	1129	721	1146	806	947	404	791	982	856	544	513	425	602	511	568	1013	1566	448	370	1050	728	439	251	589	315	827	427	1002	575	622	954	797	432
GAAAATTCTTCCCGGTCTAG	399	779	1091	1023	948	895	885	496	735	1015	1110	362	317	502	468	373	402	905	1396	482	419	743	688	364	303	570	267	811	824	933	1032	941	1134	1017	977
GAAAATTCTTCTGATCCACC	613	908	1236	1505	1349	1110	1083	645	950	934	926	572	437	534	647	490	594	2101	1986	482	535	904	708	388	373	663	350	1193	861	1247	1091	688	985	1296	994
GAAAATTGAACCAAGCACCG	319	205	256	220	317	262	297	174	354	235	367	132	215	153	169	233	126	151	47	118	180	206	285	195	105	165	92	332	237	368	442	157	153	394	316
GAAAATTGGCACCTACGTAG	216	306	435	345	380	286	431	230	205	424	342	123	116	88	208	193	213	505	332	93	175	300	323	131	146	224	80	235	214	261	242	255	155	405	252
GAAACAAAGAACATGCAGCA	612	1593	1883	1633	2260	1857	1985	898	1351	1727	2231	707	630	676	1021	768	845	2129	1771	832	776	1252	1422	665	473	998	648	1591	1613	1957	2376	1125	2268	1742	1329
GAAACAAAGTTACCTGAATG	314	601	853	942	835	687	829	503	858	660	561	492	321	315	486	285	280	853	733	251	341	509	461	307	203	279	208	879	669	821	816	654	676	831	535
GAAACAAATACACAGGCGTG	491	927	984	1081	1118	1285	1082	656	975	1043	1077	427	376	455	690	505	397	1284	1381	439	446	760	618	378	263	576	390	1087	809	1122	912	692	1164	1240	955
GAAACAAATACATAGGCGTG	230	346	466	447	270	573	465	208	347	520	413	183	174	200	274	160	191	624	795	181	200	217	300	184	107	238	171	350	380	444	458	553	482	401	509
GAAACAAATACGGCGCATTG	188	265	450	178	261	429	367	218	302	420	487	158	157	177	212	106	134	519	568	151	160	319	191	105	97	242	151	544	340	396	375	229	351	442	376
GAAACAAATCCCACCCACGG	448	674	869	829	668	903	789	349	796	1161	979	293	382	301	480	295	365	1071	816	376	351	778	633	258	227	534	349	535	335	560	487	328	498	537	481
GAAACAAGCCAACGACCTGG	166	337	325	298	358	420	239	199	323	229	236	175	161	188	167	166	121	296	361	124	130	191	220	120	126	191	114	269	130	289	116	357	172	384	151
GAAACAAGCTTTCACCGACG	674	460	514	540	518	496	537	299	473	644	855	393	451	398	637	388	490	1083	1010	349	406	556	546	437	316	517	339	291	220	326	406	360	290	286	286
GAAACAAGGACATGACCAAA	563	699	933	914	1369	804	1057	516	764	1077	1051	483	380	372	563	387	428	1076	1007	400	528	716	765	340	321	561	410	379	277	510	379	335	322	500	524
GAAACAAGTAGCGGGCCTCG	153	242	327	215	255	365	245	142	159	324	229	142	120	174	159	132	100	296	248	131	159	236	262	129	143	154	55	181	152	152	191	270	174	229	234
GAAACAATAACAGAGTCAGC	268	402	490	610	410	580	457	300	289	550	382	261	188	197	349	266	170	764	714	222	234	383	328	195	163	360	215	375	302	296	335	501	305	322	422
GAAACAATATGATGCAGATC	250	286	416	486	265	352	345	290	314	339	698	165	161	174	284	136	192	844	494	176	128	307	343	108	112	231	173	364	126	415	143	129	95	240	161
GAAACAATCGGAATCATCCA	742	1341	1715	1940	1617	1759	1555	954	1227	1677	1644	631	563	560	878	572	655	1739	1352	555	624	964	1014	546	466	804	480	1185	1227	1470	1235	1014	1403	1375	981
GAAACAATGGCTAATGACTG	449	202	232	338	328	275	275	206	266	477	396	207	198	193	363	206	284	89	67	141	160	387	353	198	114	216	136	122	162	180	178	154	290	121	87
GAAACACAACTTCTTTGTCA	663	1209	1499	1496	1226	1507	1450	705	1200	1167	1460	570	632	665	892	619	514	2253	1633	556	617	1037	1352	534	464	891	475	1978	1222	1976	1524	1338	1264	1391	1397
GAAACACAAGAAGAAACGCC	221	117	169	153	141	79	93	90	59	203	216	116	81	138	104	120	38	155	95	93	81	129	175	68	97	115	74	65	23	25	88	95	191	25	74
GAAACACACCAAACTACCTG	290	350	587	557	624	442	614	295	419	393	455	208	174	202	319	198	281	226	264	241	198	406	447	202	218	376	216	242	255	235	188	393	395	567	371
GAAACACACTTACAGTAGCC	459	1045	1409	1458	1437	1375	1185	656	852	1069	1208	400	446	424	606	579	441	1206	1375	609	490	911	803	396	291	734	345	1018	1064	1370	1062	879	1651	1458	1140
GAAACACAGGACTGTTCTGA	229	323	394	331	367	505	309	196	363	533	434	254	98	133	333	217	224	510	392	192	230	226	448	220	158	360	209	195	273	409	241	305	673	393	327
GAAACACATTAGACAAGCCA	703	1066	1618	1315	1804	1539	1362	847	1532	1496	1568	601	567	521	798	680	568	1475	1237	500	556	806	1075	535	323	776	361	1201	930	1281	811	844	1295	1205	940
GAAACACCGTGACCACGCCA	793	1505	1828	1996	1628	1712	1648	1158	1422	1636	1809	825	568	798	988	975	669	2569	1861	622	801	1029	1170	677	534	1096	596	1333	1344	1775	1365	1401	2085	1467	1076
GAAACACGCGAGGAGTCGGA	673	967	1211	1301	1055	1343	1243	659	1026	954	1070	568	456	528	675	797	683	1590	1324	569	569	932	945	446	419	670	401	755	716	948	841	717	1271	1085	986
GAAACACGTATGGGTACGCA	467	780	922	961	981	691	822	476	963	950	817	377	311	411	595	346	592	687	1179	384	365	663	493	263	302	504	352	449	628	356	652	433	1068	593	395
GAAACACGTTGTTCATATGA	761	802	1139	1138	1162	1005	1035	627	908	888	1117	525	435	597	749	522	596	1027	1658	560	488	853	844	466	427	578	452	781	699	803	1000	829	1091	859	797
GAAACACTGTCATGTACACA	552	993	1144	1652	1332	1228	1217	713	1044	1350	1457	492	472	499	837	535	633	1617	1580	536	540	811	899	433	308	771	425	714	838	733	1040	862	1011	967	799
GAAACACTTTGTCCTCCAAA	243	386	750	529	725	643	692	277	426	523	675	233	227	355	309	359	283	934	1051	210	227	430	487	255	157	302	155	377	535	642	636	490	464	775	418
GAAACAGAAGAAACCAGAAG	149	422	370	270	346	296	320	196	249	302	528	175	133	157	174	170	161	497	567	125	126	195	180	132	118	235	134	379	242	370	306	172	341	316	190
GAAACAGATCAACGATTACG	280	807	818	956	759	692	716	290	513	711	565	257	220	297	358	236	285	820	742	248	273	372	442	248	247	297	261	651	553	477	721	930	662	663	353
GAAACAGATCTGGTCACAGT	353	297	406	356	545	340	342	270	323	542	528	311	354	204	299	204	287	674	458	225	236	379	458	188	152	293	152	359	267	430	388	296	285	422	299
GAAACAGATGACGAAAACGT	192	198	273	402	303	296	218	101	225	293	174	144	163	203	284	134	118	196	73	186	147	231	196	119	123	169	118	328	189	293	296	105	281	148	198
GAAACAGCAGAGCAAGATCG	251	387	731	612	464	637	456	285	396	521	517	274	255	315	303	255	276	763	811	149	256	410	367	200	199	272	238	388	360	423	478	265	579	447	293
GAAACAGCATATGCTCCAGT	562	975	1202	1186	1192	1310	1182	667	1097	1335	1514	608	454	490	540	686	478	1404	1081	516	450	971	784	434	328	647	427	1147	847	1259	997	863	900	1413	833
GAAACAGCCAACAATAAAGG	189	363	621	738	717	530	565	245	345	319	617	153	231	201	198	145	177	296	538	227	143	379	274	187	132	257	145	436	196	548	135	238	395	293	298
GAAACAGCGAGACCAACGAT	447	609	680	682	578	798	584	413	547	693	463	494	405	322	586	303	450	945	1750	376	390	655	604	399	307	562	312	810	759	1012	741	690	666	811	666
GAAACAGCTTCCACTCTCGT	267	365	460	493	406	536	582	394	486	505	443	192	194	283	221	200	219	537	415	230	267	327	360	182	138	340	100	274	281	406	414	434	257	442	393
GAAACAGGCACACAAGTGTG	193	601	513	781	545	638	473	295	395	468	470	227	169	241	245	191	237	295	664	166	256	290	275	225	169	364	186	285	458	412	492	637	1013	728	460
GAAACAGGGAGCCTTTCCTG	200	92	96	92	118	113	109	73	113	240	155	106	174	128	186	50	114	95	358	115	94	211	255	87	109	184	97	74	140	133	215	81	101	36	16
GAAACAGGGAGTCTTTCCTG	211	103	87	85	97	125	108	84	27	376	248	108	121	85	129	125	124	141	379	42	65	143	193	103	129	138	48	125	44	88	99	39	373	123	67
GAAACAGTGTTGGAAACGCG	206	383	379	518	377	394	368	175	248	466	378	111	174	145	191	134	183	407	703	188	152	279	326	136	128	243	141	375	296	319	451	132	348	468	543
GAAACATAACGGCGGTAGAG	342	351	484	545	530	675	493	439	699	725	805	298	203	249	277	233	249	597	803	195	272	416	427	182	165	327	183	573	410	728	579	420	730	515	594
GAAACATCAAGGACCAGCCG	468	1067	1475	1324	1314	1673	1419	696	928	1197	1380	504	427	567	793	579	656	1481	1310	575	513	579	790	415	306	642	375	1341	1077	1233	1510	1154	1623	1528	1063
GAAACATCTCACACTTCATG	291	417	622	597	712	449	601	355	493	582	725	293	292	280	409	208	342	837	1135	289	277	406	488	196	192	390	264	530	442	598	568	277	360	572	486
GAAACATCTGCTACAACTGT	684	900	1246	1234	1278	1155	1021	667	1081	1049	1235	601	665	753	982	508	686	1730	1546	514	710	970	1263	504	392	960	475	1072	826	1038	677	1040	790	870	880
GAAACATGCTCACCAGACAT	456	793	1031	1059	847	892	895	444	956	956	920	337	399	545	379	455	405	1306	1101	323	412	613	545	429	314	450	337	853	405	1036	713	576	577	687	653
GAAACATGGACAAATTTGTG	127	207	265	357	301	298	330	152	164	323	227	184	118	191	150	107	168	199	523	87	145	187	282	106	60	216	90	226	157	250	201	130	264	243	227
GAAACATTCACCTCAGTGCG	290	419	678	824	805	686	643	321	502	640	1033	208	197	239	398	271	354	766	723	245	240	405	528	235	145	239	213	768	604	697	789	567	670	779	395
GAAACATTGGCCCTTTATGG	460	504	816	1704	985	854	721	312	459	651	732	322	256	321	417	257	422	585	1063	331	352	728	526	321	249	551	315	167	98	224	162	257	227	172	144
GAAACATTTCACATGTGTGT	743	1158	1672	1700	1417	1397	1335	728	1326	1377	2020	796	640	519	941	646	826	1535	2391	543	757	958	1024	489	461	821	523	844	630	915	936	464	848	976	610
GAAACCAAAGACGAGCACCT	228	468	494	576	524	528	561	261	468	436	618	189	213	224	402	186	209	590	691	279	195	252	413	165	160	371	206	361	240	364	293	464	440	372	421
GAAACCAAGCAATGTGACTG	166	367	401	371	545	366	371	244	407	297	458	242	136	173	206	169	215	732	404	155	211	213	296	165	111	200	155	394	350	525	551	327	297	620	502
GAAACCAATACATAATTCAA	222	178	236	328	188	270	254	152	153	398	292	181	99	56	146	136	80	196	218	88	129	201	219	142	144	124	113	276	193	215	225	349	163	333	176
GAAACCAATGAGCCATGAGA	302	428	561	590	696	517	434	405	412	492	671	170	179	146	454	194	255	503	878	174	265	299	356	164	146	201	258	602	306	654	220	746	583	406	338
GAAACCACAGCTGTGGAACG	295	369	574	401	577	587	571	276	624	407	605	377	226	305	284	351	255	658	612	235	366	403	530	450	247	312	287	557	466	688	595	602	466	637	594
GAAACCACGACTCAAGGGCC	237	619	600	664	608	656	614	490	569	660	610	218	223	209	332	263	326	581	764	198	253	442	418	202	155	300	144	529	602	585	527	727	434	546	624
GAAACCACGGGTGGCCACGG	65	139	128	104	73	130	191	70	59	70	221	57	44	69	83	46	92	105	257	45	76	74	61	70	41	69	41	118	113	57	92	82	90	135	145
GAAACCAGCAGCCCAGCATG	447	762	910	1231	686	991	898	602	722	863	921	479	292	271	485	359	340	1202	810	312	344	602	534	342	234	419	305	932	939	1006	1074	799	699	955	618
GAAACCAGCATCTTCCACAG	183	169	279	218	270	256	264	153	349	292	287	79	59	168	114	167	96	0	284	148	114	212	206	104	90	143	89	126	170	109	166	149	89	97	129
GAAACCAGCTCTTTCCACCG	212	428	498	574	582	681	557	435	568	581	667	203	158	248	426	265	259	580	576	259	328	404	425	187	188	417	197	632	513	540	527	387	404	551	340
GAAACCAGTCGAACTCGAAG	283	440	669	698	587	607	487	368	526	627	630	250	200	411	530	290	351	593	610	245	292	448	323	186	160	444	266	468	354	430	458	415	534	553	342
GAAACCATCATAAAACAATG	475	478	559	517	539	598	487	313	543	533	754	273	217	308	434	386	296	540	637	304	282	480	407	311	237	376	286	468	269	534	333	325	1037	509	244
GAAACCATCGATATTGCAGT	419	361	426	268	263	279	425	165	471	582	498	210	296	312	158	175	203	259	329	147	201	356	296	177	145	390	178	426	275	450	465	565	361	453	200
GAAACCATCTCCCCAGGAGA	241	309	373	396	374	426	426	200	347	466	417	196	122	259	194	138	150	587	569	202	164	198	386	167	186	195	128	334	248	425	208	271	282	239	159
GAAACCATGGATCTCGACCA	244	186	199	163	113	133	155	127	213	257	411	166	71	152	162	101	136	43	159	173	123	226	183	95	107	151	63	134	72	199	155	117	84	128	87
GAAACCCACAGTGGGAATGG	119	242	311	196	126	338	270	125	309	294	329	125	83	102	155	124	147	227	172	65	75	156	141	82	61	116	78	163	134	289	114	248	54	238	137
GAAACCCACCCCCTAACGTG	169	305	473	295	474	310	448	164	351	319	375	134	148	199	208	212	159	434	720	143	124	360	260	150	130	218	125	262	246	236	221	186	285	256	185
GAAACCCGAGAGCGCGCTCG	138	304	342	441	302	298	272	134	398	238	626	143	119	93	224	84	144	324	574	108	129	211	249	78	93	172	97	281	203	380	324	351	258	293	272
GAAACCCGCAGCACACTCCG	515	781	1275	1120	1155	1126	993	624	720	952	1164	454	458	476	904	413	503	1226	862	389	401	780	703	445	353	550	413	853	601	1194	763	667	775	896	660
GAAACCCGTATGCCACCCTA	549	1066	1440	1541	1342	1250	1280	738	966	1082	1148	596	411	513	855	679	583	1820	1983	389	590	944	951	539	411	770	418	980	640	1062	724	638	1186	1044	984
GAAACCCTGTCGCGTGCACG	469	612	975	772	1001	652	935	480	675	893	956	404	351	339	403	386	421	1368	1126	273	323	530	631	294	264	472	351	772	778	815	757	677	1113	1108	947
GAAACCGATCGACCGCGAGA	566	340	511	342	375	411	340	274	386	608	338	241	253	239	344	218	269	132	438	283	185	386	458	273	195	339	237	295	243	377	456	347	432	352	153
GAAACCGGATTCCAACTATG	176	350	546	349	505	501	395	254	461	478	623	141	122	147	240	185	111	217	649	180	172	221	279	127	84	170	109	312	273	337	379	570	341	260	228
GAAACCTAATGTATGTAACC	395	738	728	993	595	838	661	518	590	588	927	281	320	207	320	324	325	855	1200	340	258	490	444	205	239	443	351	418	509	428	634	714	454	783	555
GAAACCTCATCTCGCTACAG	501	816	1312	1341	999	1190	1184	568	1164	1464	1143	536	401	352	484	414	543	811	1521	417	450	760	695	387	351	748	408	1045	590	800	668	410	864	818	536
GAAACCTCGGGCCACCACTG	207	104	164	57	117	103	128	197	155	266	365	197	179	138	221	126	110	387	247	138	170	253	383	178	78	192	146	179	209	208	163	229	373	328	122
GAAACCTGAAGTCTATCATG	465	786	1019	1260	982	1068	1165	507	879	1116	1123	374	373	416	620	397	321	705	1354	463	365	831	580	291	329	509	327	725	664	737	708	694	1005	1001	851
GAAACCTTCGCAATAGCCCG	373	555	1638	1007	1126	862	1491	482	531	694	1107	389	309	295	663	353	478	1639	1289	339	407	623	482	341	300	462	347	588	672	543	656	644	791	820	687
GAAACGAGAAGTTTGTACTA	786	1547	2394	1865	2273	2053	2231	993	1854	1770	2181	747	789	828	1192	721	875	2569	2259	928	804	1352	1113	704	499	1044	635	2385	1727	2453	2202	2365	2170	2282	1783
GAAACGAGACTTCATCGACC	135	295	346	433	237	265	365	190	147	257	368	114	120	135	163	144	145	271	257	124	107	142	301	83	82	170	84	99	118	170	143	138	132	229	165
GAAACGAGCCAAGGAGCCGT	543	469	443	473	385	360	522	230	436	867	691	361	205	284	471	389	362	141	481	284	291	680	405	273	278	438	197	195	231	229	322	160	215	387	106
GAAACGAGCTGTCATTATGA	754	1179	1540	1919	1380	1501	1531	762	1072	1409	1537	650	604	697	940	747	780	1532	1667	567	585	1085	895	470	396	879	547	1280	982	1334	1377	1406	1561	1929	870
GAAACGCACAACACTCAGCA	628	1638	2145	2327	1646	2201	2188	1156	1795	1875	2036	701	548	703	1132	829	803	2048	2959	687	606	1284	1094	701	508	1079	602	2014	1843	2230	1871	1567	2512	2342	1385
GAAACGCAGAAAGGACTCAG	497	782	1109	855	867	857	831	465	832	786	888	350	330	401	728	418	492	1472	1223	442	412	804	596	406	284	593	328	790	783	617	729	567	899	826	657
GAAACGCCGGACAGAACAGA	206	339	672	1035	846	525	523	293	413	688	1002	156	167	155	232	126	174	537	873	179	225	291	271	202	139	284	239	246	272	128	363	228	117	200	238
GAAACGCCTTCTTATCGTGG	443	780	931	1182	882	978	966	586	1036	863	1061	419	434	399	561	494	515	1005	963	419	387	698	709	382	346	599	314	541	671	802	704	652	1076	1261	697
GAAACGCGATTGCCCAGATG	228	296	392	364	371	371	435	160	438	339	544	194	175	151	173	202	162	353	377	266	238	307	290	189	80	300	152	248	287	521	277	277	307	244	283
GAAACGCTCGTCGTTCACCA	517	149	298	195	249	213	214	119	260	494	467	222	265	177	247	135	242	116	108	219	233	581	333	163	166	303	183	145	191	219	204	311	78	264	159
GAAACGCTGACTACGCAGAA	281	582	844	707	740	979	660	330	446	584	1092	279	229	258	425	258	320	632	843	319	321	544	451	282	269	436	286	566	611	687	776	630	1446	683	708
GAAACGGAATGCCTTCCTTG	623	1031	1234	1294	833	1321	917	616	1030	957	1014	436	462	594	591	448	425	1048	1562	350	532	795	732	418	435	612	315	776	939	813	1139	691	905	889	649
GAAACGGATGCGGCCGACGG	141	302	457	478	508	353	549	280	259	345	347	120	148	152	219	139	82	291	346	162	128	262	234	126	94	145	84	291	191	251	309	387	284	361	172
GAAACGGCTAGATATCCAAG	509	1385	1452	1747	996	2477	1560	965	1573	830	1012	541	390	479	591	392	498	1322	823	377	384	850	734	427	253	490	404	280	312	356	409	647	370	370	292
GAAACGGTATAAGAACCGGC	138	167	226	358	242	306	404	108	207	219	335	83	151	103	135	75	115	273	466	150	106	170	213	140	73	180	103	237	151	274	182	109	502	165	111
GAAACGGTGAAACGAAAACT	119	289	268	314	414	318	447	190	422	232	284	184	92	80	159	156	100	223	406	111	149	153	157	99	64	191	80	338	137	457	292	376	250	242	248
GAAACGTCCACAGCAACCAA	552	1016	1437	998	1132	1182	1201	733	1110	1270	1262	538	453	598	699	493	606	1876	1404	464	559	935	834	464	354	655	357	1624	1310	1742	1937	1056	2041	1731	1006
GAAACTAACAAGAAAGAAGG	628	880	1105	1160	1104	936	1032	439	722	1090	1062	559	375	432	494	326	448	1186	1085	288	378	564	552	333	257	525	360	390	199	569	412	362	758	603	435
GAAACTAACAAGAAAGCAGG	304	167	142	271	122	150	127	124	139	282	465	190	200	174	241	120	254	172	532	191	127	361	405	171	176	200	97	131	52	173	46	55	77	86	109
GAAACTAACAAGGAAACATG	503	545	883	769	776	808	858	470	617	906	1194	356	442	412	608	428	440	918	789	381	401	537	585	335	287	474	260	670	542	685	586	389	1019	679	393
GAAACTACACAAGGACCGGT	207	429	525	458	525	555	518	304	516	564	602	211	210	134	270	148	233	609	258	241	199	447	398	150	190	296	163	431	315	486	439	497	402	668	357
GAAACTACCACAATCCTGCT	722	1483	1885	2399	1509	1573	1696	891	1247	1923	1546	786	560	724	953	685	669	1283	1679	659	766	987	1118	564	507	997	644	1437	1210	1772	1465	1275	1788	1660	1385
GAAACTACTATGCAAGAATG	322	333	579	459	634	398	636	209	427	433	578	220	223	231	258	215	279	517	467	237	162	500	452	243	169	338	179	506	451	392	514	306	743	550	428
GAAACTATGTCACTCGTCAG	167	454	557	529	501	537	579	224	482	301	617	171	222	84	180	147	201	467	718	151	165	341	337	127	147	288	129	502	525	595	520	324	636	516	281
GAAACTCACCACAACGACCA	234	485	621	689	554	557	658	327	419	635	549	249	187	236	290	266	278	581	474	121	170	337	349	208	177	287	167	582	418	501	450	493	971	495	341
GAAACTCACCGATCCATACA	475	750	970	1020	1053	981	1097	751	1098	972	830	457	388	409	695	364	542	1319	1213	454	460	694	714	414	284	521	416	860	616	915	683	685	1252	867	652
GAAACTCATGAACCCCCTCA	760	1065	1587	1402	1628	1260	1497	740	1609	1537	1787	870	566	774	964	838	839	2094	1214	528	638	1230	1320	482	456	896	541	906	910	827	853	823	1459	1470	997
GAAACTCATTCTCTCCCACA	706	1422	2007	1693	1853	1910	1692	849	1658	1630	2097	686	636	633	1362	649	803	1796	2240	868	803	1299	1176	590	497	1186	591	1886	1588	2059	1924	1189	1690	1615	1115
GAAACTCCAGTTCTGAATCC	487	839	1325	1376	1283	1296	1245	741	1012	1148	1057	586	472	420	700	461	425	1066	1692	449	521	802	692	397	293	782	323	493	618	678	944	1032	1092	910	580
GAAACTCCATCACCCCAGTG	158	240	306	234	220	336	347	283	254	250	377	191	183	179	192	149	152	365	200	166	132	277	437	97	92	316	170	352	401	351	283	321	169	273	342
GAAACTCCCCAATGTTGAGG	219	209	322	292	295	388	366	193	353	428	487	157	173	199	254	189	133	674	441	191	120	309	305	144	139	315	191	287	219	318	257	308	273	171	224
GAAACTCCCTTCCAGCGAAG	509	926	1265	1321	1394	1073	1219	668	1122	1428	1333	558	415	618	682	475	492	1129	1416	447	560	662	817	389	244	701	456	1052	1021	1482	1131	841	1166	1113	1180
GAAACTGAACAGAAAAGACT	151	346	421	369	397	359	222	166	160	414	277	239	147	223	183	149	141	238	704	135	107	183	235	121	110	142	72	143	127	223	109	150	218	185	94
GAAACTGACCAAGCTCCGAG	241	403	715	642	550	605	572	303	665	358	373	236	197	258	378	220	275	533	462	238	230	374	326	180	205	255	151	590	241	865	378	374	658	598	627
GAAACTGCAAGCACACATGG	466	906	1439	1225	1189	1381	1085	645	902	1260	1353	413	396	478	515	502	471	1284	1310	511	513	658	684	414	375	695	370	903	710	808	808	674	1053	1032	708
GAAACTGCTTGTGATCGTGG	403	533	654	875	587	724	636	442	698	684	723	416	326	324	455	331	320	985	584	269	266	571	503	248	194	357	184	292	467	381	438	329	645	398	395
GAAACTGGCCACGTGCGATG	430	537	708	764	887	692	715	433	564	655	617	387	390	240	365	378	322	541	891	329	320	605	528	285	213	449	313	777	595	832	944	698	972	764	763
GAAACTGGCCATGGTCAAAG	185	329	460	675	645	547	617	262	410	437	483	242	125	150	292	231	198	348	500	189	194	322	317	157	154	210	161	436	361	412	382	494	426	328	460
GAAACTGGCTAATGGTTCAT	216	322	379	364	429	532	418	220	392	529	467	210	233	182	197	244	226	232	884	167	251	424	373	227	130	331	221	450	173	479	222	282	412	318	156
GAAACTGTCCCTTGACAAAG	213	294	264	381	212	406	303	261	308	369	384	251	240	321	451	187	258	388	866	218	199	284	333	212	161	322	130	323	325	489	358	226	403	300	248
GAAACTGTTTAATTTCACGA	203	237	426	499	461	466	487	216	512	361	504	207	107	131	260	197	189	194	457	164	211	248	364	159	128	159	87	198	335	313	362	274	354	396	391
GAAACTTACTCAGTTCACTC	385	664	874	954	824	859	871	447	563	694	659	266	298	227	398	309	369	689	714	304	302	544	479	237	205	480	239	496	476	608	424	775	471	566	311
GAAACTTCCTCGTTACCCAA	570	890	1276	1030	1228	1342	1253	640	1070	941	1146	529	570	643	840	577	614	1234	1110	613	505	711	805	458	358	621	419	863	816	1067	1003	1228	1699	1143	838
GAAACTTGCATGACATACTG	188	158	349	327	409	254	358	148	281	376	330	163	193	200	210	151	209	649	601	177	181	250	233	138	113	363	168	403	245	383	250	145	235	403	234
GAAAGAAACCTAGAAAGTGA	482	757	1099	1064	997	1071	965	531	821	1130	1020	415	437	472	528	360	473	890	1748	368	436	677	621	379	330	590	327	823	898	1052	1135	715	983	1314	745
GAAAGAAAGACTCCCGAATG	122	100	116	212	261	116	133	79	110	135	140	63	76	82	97	98	135	171	91	66	75	81	80	84	33	116	50	63	66	130	80	48	53	37	68
GAAAGAAAGGATCAAGTACG	571	1190	1591	1307	1267	1679	1441	677	1316	1424	1657	551	523	414	728	477	606	1956	2133	441	630	987	968	478	405	783	477	1132	875	1340	939	1269	1365	1211	1032
GAAAGAAATTCATTCTCGAA	605	1000	1360	1427	1319	1427	1238	652	1500	1304	1427	494	584	581	742	509	579	2439	1621	510	563	692	862	409	400	503	464	1393	935	1349	1195	1065	1625	1289	1074
GAAAGAACATACCTGTACCA	236	265	498	339	370	268	457	323	287	584	333	150	179	230	226	151	224	354	451	107	198	311	156	95	102	217	166	271	266	388	285	187	232	385	385
GAAAGAACTGATGAAACTCA	372	423	681	394	643	486	589	340	456	609	755	330	245	337	457	276	378	720	550	298	419	688	408	328	250	520	287	354	318	524	431	369	653	503	360
GAAAGAAGACAACGACACGC	365	637	1083	1054	1125	1009	904	433	751	1030	1033	226	326	323	505	281	382	814	1019	288	388	546	485	356	229	535	214	690	570	848	620	791	534	719	553
GAAAGAAGACAGTCAAACAA	474	1039	1099	1072	1134	1403	1127	593	905	1183	995	507	403	380	728	418	565	1479	1583	531	464	716	626	396	360	854	359	916	922	1177	1255	837	973	1126	922
GAAAGAAGGAATCAGAACCC	315	138	254	199	291	136	290	102	245	378	569	249	172	119	217	260	184	183	326	185	163	296	321	140	161	294	151	347	140	184	234	140	286	122	100
GAAAGAAGTCATCGGATGCG	142	256	571	359	495	475	594	269	470	439	361	180	133	92	296	129	145	951	539	160	250	284	257	121	119	194	174	255	400	439	446	281	612	521	258
GAAAGAATTCATGATGCCCA	215	108	182	100	153	135	150	87	224	279	226	136	85	142	154	128	147	122	284	134	112	269	256	103	73	148	76	58	94	97	154	117	95	141	80
GAAAGAATTTATTTACTATG	293	193	285	204	350	267	233	79	180	180	213	136	114	151	182	92	127	64	184	86	114	252	191	95	75	197	70	317	171	289	308	81	238	229	111
GAAAGACCACCCCCACAAGG	397	449	594	480	378	640	514	285	564	506	381	268	190	235	294	375	364	850	927	305	325	455	571	246	246	367	195	293	318	278	421	308	376	182	212
GAAAGACCGGAACACCTGGG	188	83	129	140	111	84	53	30	95	141	121	54	80	81	147	23	62	31	150	55	55	118	112	71	59	104	58	16	15	6	12	65	53	59	21
GAAAGACTGACATTGACTCA	414	840	1088	1214	1070	1211	1066	427	731	784	1047	430	402	405	518	516	421	1158	1057	385	560	945	673	382	265	592	347	939	767	843	1007	825	779	1158	604
GAAAGACTGTAAACCTGACG	251	223	381	353	371	462	376	231	472	439	686	264	237	239	320	188	244	641	712	209	157	360	375	169	158	320	241	321	318	295	587	374	691	376	495
GAAAGACTTGAACTCAAGGT	294	356	499	437	385	423	539	305	350	431	680	229	229	240	343	288	234	627	500	196	203	340	353	210	160	247	151	235	235	163	200	237	395	203	231
GAAAGAGAAGTATCTCCCGA	542	838	792	1466	1110	1062	1058	453	502	816	1419	401	342	303	694	363	465	1414	952	464	480	811	647	395	392	650	351	499	452	759	781	572	479	950	376
GAAAGAGGGTCACTTCAGGT	326	475	594	529	564	605	524	287	475	1010	616	317	343	197	380	202	285	716	708	274	305	636	537	278	213	403	213	517	424	383	463	317	723	584	501
GAAAGAGGTGTCCAAAACGG	347	767	941	806	992	949	907	515	1048	700	695	319	320	401	526	359	263	1266	960	418	362	531	580	367	277	621	188	575	540	638	717	868	620	920	434
GAAAGATAATAAATGCGCTG	484	419	788	731	593	675	571	264	392	586	719	353	289	315	380	289	414	669	684	250	327	452	586	217	259	383	269	424	294	465	469	493	496	603	450
GAAAGATGAAGTGGTAACAT	144	210	368	240	458	283	351	214	311	411	353	140	144	91	198	68	199	257	306	135	158	167	158	92	155	159	116	280	282	230	332	218	361	475	241
GAAAGATTGTATTTGTCCCA	654	344	435	605	426	457	559	317	379	781	845	462	333	330	578	411	328	201	589	253	303	691	503	284	220	504	245	1294	1553	1472	1786	1080	2065	2064	1302
GAAAGCAAAACTGTACGACA	321	560	784	587	705	617	690	369	478	631	949	291	240	336	415	364	334	1025	1015	289	194	379	477	225	193	398	249	564	505	659	497	362	746	521	453
GAAAGCAAATGTGTATCCAG	161	363	362	543	360	476	415	250	267	225	288	104	164	112	224	108	214	319	541	95	144	204	249	150	95	216	96	206	149	235	176	95	152	188	252
GAAAGCAAGGAATCCTCCAA	206	409	569	538	627	481	539	341	645	527	547	145	125	207	224	172	199	350	689	176	241	395	338	202	191	318	112	454	626	375	585	483	596	403	263
GAAAGCACAATTAGATTCAG	663	1075	1674	1255	1331	1464	1549	783	1152	1558	1599	676	676	797	914	583	791	2055	1799	745	719	1142	1132	649	530	1036	522	1169	834	930	1022	894	1264	1281	767
GAAAGCAGAAAATGGCCGAA	327	608	813	910	811	891	880	451	784	815	1068	390	266	290	423	313	217	759	1378	250	327	546	479	326	204	443	276	1235	677	1234	856	714	778	1300	632
GAAAGCATAGCCACTAGACG	277	459	543	665	457	519	584	319	600	572	706	224	275	354	421	229	267	724	933	208	249	298	488	246	178	389	216	436	317	656	368	1254	286	476	394
GAAAGCCAAACCCGTTCCCT	303	227	212	226	254	232	233	161	233	260	318	137	112	176	269	135	117	349	266	169	106	297	225	151	111	233	128	80	137	103	128	159	148	103	174
GAAAGCCAGGTACTTCACTA	275	81	66	80	127	63	98	98	165	255	291	166	123	103	181	105	160	190	206	94	94	220	215	147	96	160	124	98	29	176	33	31	144	200	18
GAAAGCCCAGAAACTCCAAG	476	571	937	914	870	790	757	291	813	851	948	419	453	349	531	314	384	758	748	410	393	618	760	399	241	604	367	572	739	530	590	497	518	701	473
GAAAGCCCTGATCGAACAGA	510	832	1072	1104	1070	1276	1065	660	1066	1014	980	416	406	364	664	455	481	1254	1754	434	416	676	604	424	375	678	317	852	695	867	784	819	813	1204	709
GAAAGCCGAAAGGGAGCTAG	194	55	144	39	123	124	103	75	99	185	153	58	65	59	131	79	110	200	116	101	90	116	213	79	63	91	76	16	41	19	28	55	8	111	73
GAAAGCCTGCAAGTGACGAG	524	493	399	595	506	611	347	259	423	769	640	213	182	226	375	211	242	389	48	233	283	317	486	240	177	230	157	179	133	149	151	174	226	121	120
GAAAGCCTGCCCATAGCCCA	473	595	850	983	717	783	987	407	692	787	871	477	507	382	459	427	424	1393	1116	323	419	678	572	386	247	536	391	421	390	536	493	343	445	511	411
GAAAGCCTTAGCCAACTGTA	510	1138	1505	1438	1216	1667	1417	857	1004	1511	1525	482	526	581	1002	373	731	1799	1498	561	538	870	804	467	459	879	399	855	634	993	845	942	1493	1322	968
GAAAGCGAAGTACATTCCCG	145	256	357	473	402	279	387	193	117	464	318	129	110	119	154	112	144	347	213	119	123	241	187	109	115	187	127	254	127	164	149	162	276	336	148
GAAAGCGACGTTCTCGGCGT	237	413	396	423	398	441	356	230	425	551	585	143	128	163	227	125	185	645	441	142	166	288	289	164	107	196	111	402	295	363	266	445	228	503	346
GAAAGCGCAAAATCGACGCA	654	1091	1359	1712	1337	1519	1270	743	1477	1335	1468	464	469	673	765	551	551	1226	1603	527	581	867	865	409	434	839	445	797	784	914	1083	1140	986	1365	938
GAAAGCGCCTATGTGGTCGT	236	296	439	532	392	419	434	236	293	396	443	152	166	187	214	185	202	891	255	129	242	407	286	172	108	193	110	458	393	588	287	346	507	356	186
GAAAGCGCTCTAGTTCTGCA	486	99	204	145	112	127	139	121	96	337	400	212	157	211	165	159	133	51	198	95	138	303	336	142	149	203	126	212	108	249	199	138	112	220	116
GAAAGCGGAGACCGAAGACG	243	529	421	675	508	628	564	303	530	488	641	183	235	145	326	141	249	638	555	230	214	364	316	216	176	326	252	345	351	347	322	317	421	555	307
GAAAGCGGCAAAAGTTAATG	156	159	306	216	316	350	270	91	261	225	354	151	89	96	170	85	150	548	184	102	111	202	163	96	80	165	128	194	260	384	187	254	114	422	134
GAAAGCGGTCCGACGCCGAG	269	74	164	80	170	126	155	164	161	231	246	135	128	78	141	77	250	143	72	101	100	312	238	127	67	43	71	66	62	154	146	66	104	105	51
GAAAGCGTCCTCTCGCAACG	180	274	540	613	401	386	440	225	318	411	521	92	174	135	260	180	149	478	432	169	146	275	181	122	115	202	96	376	271	228	420	262	262	326	265
GAAAGCTCTGAAGCACATAA	476	861	919	985	917	1383	829	385	696	1111	951	438	414	598	550	473	457	885	1173	362	450	792	1017	386	274	573	436	825	604	805	859	697	488	767	751
GAAAGCTCTTAGACCTTCAG	335	612	687	697	757	944	774	333	670	845	689	419	348	344	533	311	339	648	913	376	324	704	555	357	255	563	272	508	630	682	610	353	780	677	558
GAAAGGAATCCCCCTGCTGG	178	233	402	288	303	389	289	177	280	446	402	156	118	185	200	193	150	516	557	154	121	302	255	111	135	247	118	251	140	221	120	66	165	396	148
GAAAGGACTGATGACATCGG	245	317	550	467	444	493	628	301	435	556	562	243	279	268	368	374	272	786	823	291	203	373	444	186	133	257	157	296	255	283	294	214	469	287	254
GAAAGGACTTCTCAGTACAC	222	237	365	311	438	376	333	146	209	279	399	159	64	146	141	90	201	288	223	122	118	247	185	125	113	213	87	96	167	147	144	70	174	191	164
GAAAGGACTTGAATGACGCC	363	367	622	611	676	661	516	322	482	631	907	236	241	412	372	378	233	501	855	277	243	361	615	216	226	517	261	477	368	486	273	275	286	534	341
GAAAGGAGCATTCAGCCGGG	134	241	440	433	369	262	268	158	179	291	350	79	102	145	221	98	127	284	311	89	127	177	106	120	52	115	69	206	101	174	102	306	129	295	215
GAAAGGAGGTGCATCGCTCG	299	414	544	581	460	618	483	313	369	547	719	316	233	212	350	247	246	493	765	238	281	488	399	212	195	347	187	437	317	476	332	320	401	510	454
GAAAGGATATCAAGTAAACG	457	678	851	954	1037	872	861	564	817	823	855	351	270	390	564	416	578	1090	975	291	416	599	499	320	279	478	271	375	344	531	600	772	464	675	468
GAAAGGATGCACGTCCCAGG	194	255	421	254	433	331	340	110	187	287	417	237	139	159	252	116	171	397	557	113	157	233	294	169	96	158	142	272	313	222	377	284	210	294	324
GAAAGGCATAGTGAGAATGG	584	568	872	540	661	728	654	471	773	1068	1084	463	502	335	614	340	370	1489	912	353	412	788	833	354	285	590	315	455	472	406	648	419	499	390	349
GAAAGGCATCGACTACGAGA	734	1573	1644	2228	1481	1926	1632	872	1755	1587	1688	711	666	650	1045	556	903	1922	2248	659	687	1166	1128	575	557	822	604	1091	854	1181	1161	1308	1364	1449	1330
GAAAGGCCTAGTCGGCTGGG	580	963	1567	1168	1637	1459	1686	775	1228	1564	1753	706	606	740	939	732	793	1725	1608	628	677	1001	1067	586	434	745	460	1330	1001	1329	1100	990	1731	1330	900
GAAAGGCGATCACCACCCAC	346	781	998	1256	921	956	859	588	704	707	910	398	373	393	524	270	434	759	1406	304	331	495	576	291	232	477	248	605	476	838	546	591	965	982	771
GAAAGGCTTCATCTTAACGG	379	1927	664	923	710	1397	569	251	600	595	574	350	246	293	323	244	274	892	534	252	277	422	409	215	148	382	240	309	222	495	526	501	578	269	231
GAAAGGGAAGATAGCCCCCG	124	172	290	192	268	223	287	204	260	221	315	71	107	114	127	58	105	607	151	123	104	103	224	59	82	167	85	214	235	283	223	271	195	256	205
GAAAGGGAATAGATCAAGAG	297	397	739	466	503	418	458	397	529	439	767	259	218	336	326	223	255	774	623	215	237	362	419	228	206	422	173	590	477	610	446	362	500	775	453
GAAAGGGGCCAACTTCCATG	250	401	639	769	720	622	561	323	509	663	589	244	236	251	406	260	242	750	1082	298	233	393	288	224	124	398	187	654	521	596	911	361	577	620	639
GAAAGGGGCGGCTAGCAACG	158	269	400	285	428	348	349	221	286	409	468	138	98	235	182	143	164	620	504	95	158	274	241	167	67	111	116	369	253	431	272	288	362	255	225
GAAAGGTAACTGCATAGCCA	237	466	636	267	708	556	577	225	522	723	646	168	178	198	279	154	238	248	925	213	253	342	274	191	214	365	176	399	352	635	445	559	519	783	291
GAAAGGTCATCACAGAAACG	471	889	1273	960	995	1109	1330	456	677	1249	1081	394	385	406	548	496	424	886	1113	369	388	726	676	389	332	611	364	952	1050	1183	1163	854	1751	1504	704
GAAAGGTCATCACAGGACTG	242	646	724	1088	755	702	579	280	557	410	703	233	221	397	442	321	276	583	1158	285	236	281	459	244	160	380	216	789	689	727	750	682	666	754	910
GAAAGGTCGAAGATATGAGG	127	112	404	343	441	175	412	136	198	216	281	156	114	113	182	188	202	505	335	84	93	270	234	102	97	237	103	146	172	138	148	174	212	179	159
GAAAGGTTCCATGAGAGACA	146	291	648	372	436	398	554	260	365	267	502	125	127	191	251	149	158	184	548	125	171	319	240	114	83	240	106	408	384	339	381	283	242	401	503
GAAAGTAGGAGACAAGTGTA	731	280	533	387	533	426	347	216	437	677	738	418	385	368	462	374	319	1008	348	357	434	623	641	358	337	530	421	308	193	468	283	288	294	298	229
GAAAGTATAGGTGAAGGTGA	169	344	382	310	210	291	313	169	312	481	353	155	110	158	181	195	129	268	243	127	91	164	259	96	109	170	83	127	229	129	186	225	219	351	234
GAAAGTCAGGATCATACACC	440	764	796	723	952	991	1115	364	750	931	840	415	507	379	637	403	292	1304	820	390	398	757	614	355	289	537	351	835	578	1012	853	748	773	921	738
GAAAGTCAGGATTATACACC	902	1257	1943	1799	1701	1824	1668	944	1339	1512	1668	822	582	771	1187	866	850	2190	2174	740	700	1297	1202	690	496	984	520	1590	1178	1569	1241	1318	1880	1523	1176
GAAAGTCAGTAATCTCAAAA	277	484	858	588	640	646	555	307	603	623	693	350	325	278	350	288	376	713	1217	286	344	496	528	260	174	335	222	563	448	710	481	575	636	689	392
GAAAGTCATCAAAGCGCTGT	386	570	845	752	535	679	638	450	612	804	601	305	294	283	440	321	317	849	990	323	285	547	525	314	242	471	232	813	490	782	670	620	1264	863	649
GAAAGTCATTGCCATTAATG	213	107	138	200	103	133	134	80	76	141	193	74	93	70	116	101	93	44	75	72	94	227	162	86	75	121	126	44	49	78	81	83	79	65	98
GAAAGTCCGCTACACGGAGA	602	1018	1214	1263	1357	1319	1308	732	1144	1258	1475	494	517	622	640	460	726	1437	1418	489	666	835	882	475	352	806	429	1015	689	1000	981	684	688	994	683
GAAAGTCCGTGACTTGCAAG	176	372	338	328	385	483	363	207	356	277	535	164	263	191	263	199	191	521	370	214	187	334	234	217	121	281	134	277	287	530	430	248	503	468	240
GAAAGTCGTATGTTATTACG	241	371	543	604	501	324	359	164	280	427	520	215	139	129	302	213	163	352	432	98	112	270	290	115	135	226	144	164	190	198	227	81	704	447	308
GAAAGTCTTACATGACACAA	477	653	1000	907	888	937	905	477	540	994	1175	465	498	469	608	524	511	1361	1315	413	347	661	669	435	247	586	366	627	631	718	710	328	590	712	632
GAAAGTGATCTATCACATAG	355	478	576	755	612	619	562	343	504	500	701	255	205	224	351	280	288	808	656	296	237	415	334	267	171	326	209	507	251	547	335	364	589	591	391
GAAAGTGATTGAGCAGAATG	192	372	469	438	402	453	343	178	326	493	518	125	155	163	283	170	114	644	542	172	180	275	336	168	143	244	132	242	235	169	196	334	431	298	257
GAAAGTGCACATCGAGAGAG	205	224	222	144	371	216	316	114	189	302	256	123	133	109	175	145	150	375	219	165	146	257	222	160	119	136	126	262	157	199	139	149	262	247	148
GAAAGTGCGGGATGATCGGG	592	862	1287	880	1201	1115	1095	537	849	1151	1136	326	439	378	564	377	569	1376	1404	390	317	829	543	340	296	559	277	720	778	1150	762	475	1038	922	771
GAAAGTGGAAGATTCCTCCT	501	842	1308	1079	1163	1178	1454	633	811	913	1364	371	434	548	647	370	339	1005	1539	367	438	751	874	310	309	633	393	977	667	1385	678	1231	957	1083	714
GAAAGTGGATTATCTTACAA	351	442	642	778	498	534	470	290	480	607	645	285	208	301	406	181	261	450	761	264	198	387	573	243	183	298	189	521	392	367	434	502	778	482	329
GAAAGTGGCAGAGATACACC	368	462	500	608	457	566	427	335	398	566	542	274	181	290	417	294	367	533	800	394	324	670	514	210	206	401	232	384	385	544	758	189	225	497	413
GAAAGTGGTCTAGCAAAGTG	158	308	331	477	392	399	251	167	326	263	472	214	112	184	199	146	112	658	954	133	154	188	272	112	121	220	126	333	170	346	326	334	325	470	201
GAAAGTTATAAATGGTGGGT	470	550	907	820	1149	813	805	424	748	861	1023	373	391	333	483	448	446	1466	1104	319	401	516	600	304	246	488	260	707	417	983	692	477	712	660	694
GAAAGTTATGAATTTCACTG	504	793	1107	1355	959	1155	1156	501	856	1039	871	348	371	554	661	442	344	1471	1519	450	384	798	694	415	288	550	400	952	678	1121	724	721	841	802	1032
GAAAGTTCGAAGCTTGCTAG	430	308	306	240	201	244	363	156	257	427	579	124	177	177	259	269	186	143	244	182	207	332	447	180	159	306	149	178	135	234	119	204	111	81	143
GAAAGTTCGGGTTGCTACAG	282	365	525	528	450	516	569	186	560	707	718	260	380	393	370	225	283	680	683	145	190	364	422	228	178	321	253	250	248	256	207	315	236	278	304
GAAAGTTGACCTGAGCCCGA	161	276	520	368	404	417	288	238	377	339	454	161	198	95	165	233	224	414	473	127	137	342	336	160	107	207	91	362	279	389	318	342	250	384	309
GAAAGTTGGCGACATCATAG	314	619	866	991	702	740	858	329	623	667	838	282	324	340	452	438	317	912	998	174	342	525	507	285	282	436	306	604	461	483	621	814	1322	835	573
GAAAGTTGTAAGAAGCACCT	344	481	828	677	789	561	610	414	531	771	843	298	272	270	410	195	393	1058	765	269	339	613	357	254	201	444	221	639	436	461	469	495	344	714	480
GAAAGTTTAGAAAATGCTAG	304	283	542	357	359	369	469	234	539	520	608	260	220	204	307	296	270	530	474	204	249	409	398	189	173	355	161	568	244	564	392	393	366	395	575
GAAAGTTTCATCGTATCCCG	349	604	776	938	823	900	613	381	579	672	651	250	281	265	329	333	326	808	929	241	224	437	440	214	130	365	204	334	417	503	510	306	400	311	352
GAAATAAAAACATCATTGCA	804	1349	1706	2078	2004	2129	1970	931	1759	1699	2427	902	880	835	1032	818	845	2325	1786	635	712	999	1192	670	516	1238	573	1966	1748	2510	2176	2333	1913	2183	1610
GAAATAAAGCCTCTCCCAGG	282	569	709	704	548	641	665	299	519	597	672	300	379	267	396	232	318	500	887	224	284	449	340	268	171	349	229	446	425	375	457	754	608	593	346
GAAATAACAGAGTGGACCCA	643	837	1146	1389	1172	1280	1009	711	943	1432	1474	560	390	562	760	424	524	1286	1390	414	609	957	803	526	360	626	420	753	554	723	876	814	1365	798	733
GAAATAAGAGAATCAAGCCC	217	37	41	60	96	49	60	35	66	136	212	85	44	54	71	78	88	214	76	77	60	178	129	101	35	105	56	88	15	45	23	84	33	18	98
GAAATACATTGGGGAACCCA	513	531	768	844	739	616	716	363	819	643	1049	296	318	422	415	383	370	853	331	377	325	514	451	315	262	496	258	535	434	480	639	557	386	552	343
GAAATACCAATATTGGGCTG	481	732	967	1171	825	1088	817	538	738	1007	1126	493	364	467	645	461	472	474	1296	413	339	776	636	377	261	455	300	532	540	638	493	591	728	678	399
GAAATACCACAGGCTTATCG	357	442	512	678	672	756	718	312	485	719	497	212	267	264	393	261	274	660	476	228	303	428	479	254	227	482	338	436	515	630	793	324	546	530	451
GAAATACCCGAATCCCGAAG	185	200	363	246	336	353	351	205	415	340	436	117	139	118	210	154	183	390	340	137	163	273	266	126	99	162	132	206	205	129	153	76	60	210	94
GAAATACCTATTGAAAACCC	333	507	692	840	591	526	661	389	519	816	555	285	327	247	365	228	397	591	688	300	260	464	427	243	188	388	176	486	592	522	619	305	666	574	395
GAAATACCTTAATGTTGTTG	204	350	431	597	375	535	312	209	199	484	513	147	85	148	181	144	142	380	456	167	130	308	351	109	92	142	128	433	262	554	222	159	441	487	255
GAAATACGACCCCACCATCG	559	880	1596	1515	1319	1535	1742	791	1083	1193	1492	519	562	618	851	584	710	1416	1474	455	484	946	747	455	337	666	391	1172	853	1311	1093	772	1488	1471	897
GAAATACGCAATGGCCAGGG	248	609	577	869	833	749	590	365	505	485	501	284	237	248	337	280	328	400	1034	285	230	406	356	223	137	400	201	516	398	726	420	821	571	603	403
GAAATACTAGAGAAAGATGA	530	529	814	691	694	611	683	419	449	542	637	287	229	313	461	320	252	730	422	195	299	455	534	201	165	433	251	394	468	443	584	254	758	365	319
GAAATACTCACAATCATTAG	277	488	671	477	649	528	494	272	402	460	563	196	157	246	313	215	226	550	438	218	223	283	305	196	161	322	142	535	403	544	452	452	300	675	506
GAAATACTGTCGTACTCCAA	338	500	896	633	675	565	678	393	493	674	716	356	312	297	394	312	247	578	786	262	344	553	792	262	246	430	272	699	550	661	357	507	496	550	499
GAAATACTTACCACAGCACC	381	792	954	1261	932	1012	857	425	815	809	1024	449	274	405	604	513	313	973	1459	428	289	675	552	338	266	453	244	725	732	942	1132	864	759	969	579
GAAATACTTACTTGACAGAG	216	354	370	322	361	427	405	79	255	356	390	96	67	92	191	100	65	90	91	55	57	135	181	38	50	124	52	489	425	372	469	432	301	446	255
GAAATAGAAAATGCTTAGGC	422	849	905	1190	823	1040	837	482	785	923	1175	505	336	394	599	377	588	1623	1802	363	424	555	669	400	252	547	324	865	771	658	776	747	533	1119	692
GAAATAGAAGAACAAACACT	813	1309	2063	1645	1726	1665	1963	782	1433	1551	1547	633	537	708	812	803	589	1744	2264	665	691	1225	1168	578	533	1005	548	1226	1203	1444	1481	1297	1146	1291	913
GAAATAGATACCTTTCCCCG	127	192	268	309	299	341	289	106	247	262	197	149	168	109	190	158	138	314	350	117	168	190	220	125	112	175	89	206	290	262	304	351	311	298	183
GAAATAGCAATATCCAGCTG	411	596	1057	952	699	890	827	386	749	1013	1254	582	422	412	587	514	400	908	1023	310	405	757	656	358	234	503	296	924	586	1126	670	620	946	974	469
GAAATAGCAGCAATTACACA	901	2275	2339	3167	1884	2911	1913	1491	2098	2403	2119	1232	981	1274	1750	1055	968	4081	4752	982	920	1683	1565	706	675	1362	734	9282	9676	15096	15894	14242	17866	12738	8218
GAAATAGCCAAGTTCAACAG	414	421	439	641	566	421	466	265	449	602	628	282	419	440	444	364	387	1013	1478	340	393	603	565	352	260	359	292	132	203	185	268	81	365	152	202
GAAATATCAACAGCTACAGA	479	492	810	571	671	698	694	331	670	983	961	327	188	318	382	250	295	762	437	218	284	628	513	231	184	396	200	628	362	697	650	370	564	460	453
GAAATATGGCATCATCGAGG	551	715	1024	804	920	857	851	552	838	967	989	385	343	367	545	336	399	1152	1028	371	445	602	587	358	241	605	288	603	488	646	431	578	429	499	427
GAAATATTAAAGAAGCTGCA	362	127	141	207	159	322	163	115	70	220	273	115	124	124	142	80	164	84	108	103	99	287	317	73	107	121	56	118	67	135	44	132	203	133	138
GAAATATTTGACTTCTAACG	284	164	360	241	243	267	248	127	210	331	322	167	202	203	324	170	209	661	528	190	153	277	207	119	104	213	103	236	343	280	313	390	226	485	229
GAAATCAACAAATTCTCTTG	308	334	653	501	810	710	761	288	718	438	743	205	272	227	439	344	308	775	723	236	396	493	463	261	185	408	246	700	423	664	611	459	492	450	455
GAAATCAAGAACCTCAAACG	519	256	291	595	339	367	326	244	351	382	569	258	255	286	380	309	366	750	1017	270	273	531	545	269	247	395	251	286	192	291	231	165	796	206	129
GAAATCACAGTAATGACAGA	310	437	635	786	701	612	670	365	587	858	488	325	156	260	354	223	269	725	729	296	311	381	506	246	177	439	242	1064	504	1012	687	424	946	489	499
GAAATCACTAGGAACTCCAG	334	832	1059	1084	874	928	911	526	791	714	836	309	303	331	372	407	288	849	1768	313	344	496	497	348	255	470	305	780	582	603	630	1197	531	649	387
GAAATCACTCCAATCAGACC	542	1199	1579	1324	1394	1464	1108	898	897	1681	1520	425	479	474	667	540	472	1042	880	476	401	769	775	518	372	652	464	755	529	695	532	380	588	648	764
GAAATCAGCGTAGTCGCCAG	475	261	347	246	177	400	270	202	159	526	302	232	246	270	341	244	287	110	82	237	167	507	574	191	212	290	209	345	142	299	151	277	166	93	126
GAAATCCAAAGCCTGATACG	469	1073	1364	1164	1136	1260	1003	620	1132	1017	1499	573	301	459	599	484	501	1092	1599	503	504	806	762	408	374	546	334	842	734	1151	1043	1465	1311	1000	983
GAAATCCAGCTGTAAGCCCA	261	484	606	634	420	805	553	322	359	402	656	272	181	273	248	167	181	868	511	118	246	366	382	230	191	332	172	431	350	497	411	259	340	317	358
GAAATCCCGGAGATTACACA	261	471	570	512	556	560	720	346	516	665	645	160	180	165	406	309	246	522	572	271	271	339	352	188	152	284	160	286	213	614	452	456	408	452	258
GAAATCCCTCAGTCACAATG	630	1213	1777	1925	1784	1640	1646	740	1307	1359	1510	607	605	607	741	555	708	1396	1771	582	666	885	1051	609	417	718	466	1375	1027	1710	1149	989	1190	1376	823
GAAATCCGACTTGGGCACCA	201	368	478	649	481	567	406	272	323	424	457	141	108	272	259	166	234	519	729	212	224	310	446	213	190	290	212	414	372	538	342	338	412	456	349
GAAATCCGGAGACATTGGCA	371	642	867	944	749	945	629	409	702	875	1054	321	291	343	405	286	390	1257	1324	296	294	570	462	287	273	519	252	595	491	669	619	344	789	643	402
GAAATCGACAGTACTGACAT	374	848	1137	1062	1095	1023	1123	789	871	933	942	398	374	380	521	377	460	1162	1552	491	440	756	751	389	345	616	371	689	571	812	409	799	534	752	491
GAAATCGATCGGCGCAAAGG	410	816	1015	1009	965	1003	853	564	747	922	1028	426	287	300	400	433	467	1069	1100	341	415	453	653	307	273	588	411	561	491	510	504	469	715	555	507
GAAATCGCCAGGCAGTTCGG	459	485	550	449	307	511	546	253	385	494	606	237	237	199	361	287	345	389	146	198	245	498	377	262	155	371	153	294	167	204	241	217	259	327	374
GAAATCGGAAGAGCTTAATG	142	323	553	378	451	455	480	173	413	537	550	227	223	243	261	213	178	774	786	206	157	370	263	155	146	212	195	181	265	322	287	482	475	386	337
GAAATCTAATTTCAGCCTCG	483	944	1577	1241	1337	1216	1462	651	1015	1199	1242	518	498	581	712	535	455	1153	2149	480	559	927	934	482	373	711	465	1437	1080	1568	1325	1070	1634	1503	1179
GAAATCTGTTCTATACGCTG	375	617	755	631	689	629	720	308	584	573	670	237	287	315	404	283	369	1154	667	230	268	469	577	237	226	329	237	522	549	424	755	349	482	847	663
GAAATCTTCAACACTATGGA	559	510	770	661	597	661	681	347	703	645	667	369	425	504	740	459	380	1477	911	394	403	822	637	419	312	653	352	516	451	651	500	289	738	679	403
GAAATGAACATGGACGTCGC	400	822	1130	935	1041	1307	1085	767	990	795	1198	361	456	279	530	388	423	1383	1133	371	437	689	753	341	283	618	335	1147	900	1459	1595	792	1478	1167	935
GAAATGAAGATGAAAAACCC	282	207	347	294	384	278	312	158	260	354	463	187	128	132	135	189	135	341	171	218	146	304	248	138	141	185	166	231	251	481	340	162	159	220	157
GAAATGAAGTTGAAAAACCC	403	227	266	172	335	223	264	145	232	428	249	233	186	226	293	214	202	3	417	224	191	297	259	119	101	240	134	56	36	98	45	125	93	116	90
GAAATGACAATGGTTTCACC	641	1008	1242	1338	1191	1388	1088	743	976	1067	1399	521	423	414	634	441	552	1393	1449	394	461	916	803	508	351	615	445	1116	1024	1361	1139	1757	995	1310	966
GAAATGACACAGCAAAATGG	575	1250	1415	1945	1362	1703	1367	808	1249	1576	1919	531	537	625	641	591	619	1025	1515	460	506	942	990	490	361	849	462	1180	1195	976	1304	1174	2052	1349	791
GAAATGACGGAATTTGGTGT	696	667	847	810	986	914	794	377	722	1065	914	360	418	411	561	431	406	843	778	351	518	589	769	339	293	484	369	640	617	696	879	621	580	673	523
GAAATGACTCGGAAGAGTAG	284	600	723	964	730	720	773	435	566	518	726	300	294	279	474	231	280	676	293	233	269	594	541	241	214	318	176	364	299	332	270	331	440	253	305
GAAATGAGCTACAGGTCCCT	632	1442	1550	1837	1441	1822	1442	831	1437	1386	1681	561	611	745	990	644	850	1941	2487	514	600	1197	1102	597	490	920	550	1299	1122	1627	1781	1669	1594	1319	1157
GAAATGAGGTGGCTTTCCCG	400	674	878	680	803	831	755	477	759	881	1035	254	269	345	350	294	389	1072	767	312	315	608	536	291	250	406	319	619	451	960	506	499	578	705	445
GAAATGATCAACCTTTATGG	601	833	1405	1069	1286	1301	1132	571	958	1136	1389	642	508	571	794	542	517	1924	1635	463	480	896	825	383	360	750	343	859	868	1049	1137	1070	1266	1149	800
GAAATGATGATTGTGCGTCA	422	621	661	991	654	871	714	321	823	747	608	297	291	267	501	299	302	771	549	348	313	424	431	322	163	437	236	766	722	697	1351	608	1105	756	614
GAAATGATGGATGATATTGG	210	401	437	379	357	462	366	238	326	524	386	215	233	153	324	245	217	592	578	161	147	340	277	163	174	277	159	416	285	440	227	159	397	355	190
GAAATGCAACTGTGCGCCTG	269	456	650	434	607	789	627	442	602	459	561	233	161	293	323	200	311	436	495	250	213	328	421	148	201	251	164	486	409	573	513	413	386	560	423
GAAATGCACGGACTGGAGCG	248	517	485	738	562	825	585	388	520	281	618	228	283	229	447	233	310	557	1405	278	201	444	348	196	173	355	142	841	435	790	457	741	1317	761	399
GAAATGCAGTCTGAAGACTG	325	356	687	589	677	747	722	309	457	716	749	328	253	361	418	290	354	747	898	249	213	477	567	281	200	387	232	593	501	838	450	282	440	520	368
GAAATGCATTAAGTTCAGTG	381	870	862	821	542	895	787	417	739	647	984	328	334	339	470	375	252	876	1114	264	289	507	510	284	319	533	267	827	734	793	1080	612	783	880	734
GAAATGCATTGTTCAGACGA	313	613	591	934	647	955	564	428	448	685	492	274	206	254	264	287	300	412	911	249	240	441	345	213	184	355	130	727	329	645	441	208	442	507	325
GAAATGCCCAGAAGATCGAT	189	433	374	454	341	518	403	237	317	413	287	255	155	167	291	164	263	697	646	180	185	322	234	149	211	291	135	498	325	403	416	457	305	545	220
GAAATGCCTCTAGCCGAGAG	338	959	862	1268	1086	1088	881	626	735	796	853	375	296	377	500	279	447	1404	1085	267	362	709	508	404	275	500	328	891	879	716	937	470	662	1077	631
GAAATGCGCCACGATGTGGA	504	1081	1268	1243	1166	1272	1139	795	912	1065	1007	398	435	386	590	512	556	1602	1332	443	565	691	930	381	356	750	337	1009	1060	973	1222	1045	1737	1167	855
GAAATGCTATGCTTCGGTTC	510	940	1354	1112	1177	1272	1305	757	1373	1412	1436	609	451	429	647	520	547	1925	1563	552	536	1022	822	475	391	655	370	1575	1365	1422	1569	1548	1447	1571	1129
GAAATGCTGCCTGGTAACCG	531	1050	1112	1308	956	1265	1071	530	1156	1147	1320	456	438	529	743	643	511	1121	1308	510	523	809	890	441	385	688	391	1039	985	900	951	950	1045	1158	719
GAAATGCTTGAGATCATGGC	520	1045	1257	1301	1264	1339	1111	761	1064	1087	1324	512	595	613	720	561	511	1624	1038	491	544	853	935	400	398	600	364	1861	1152	1569	1526	923	3710	1533	1201
GAAATGGCAACTCAGCACAT	433	724	958	972	978	763	769	450	691	636	970	385	280	423	497	402	447	803	919	302	470	662	669	312	228	499	285	594	736	1034	1054	899	747	875	767
GAAATGGCCCCAGATTCCCC	257	324	612	574	426	501	464	289	373	442	559	243	179	294	262	216	314	851	414	253	269	391	314	194	142	308	177	300	200	352	194	152	135	428	379
GAAATGGCTGAATGTTCTGT	240	215	291	472	434	229	378	154	213	324	300	146	117	221	141	202	205	653	654	161	224	198	210	141	119	255	159	272	264	346	209	402	196	259	328
GAAATGGGACCAAAGTGGTG	210	539	732	571	497	627	495	300	399	692	605	220	200	200	265	164	203	692	904	202	154	301	307	227	175	297	173	534	597	585	927	346	554	402	347
GAAATGGGCATATCTGTGAG	196	345	532	394	477	405	533	217	433	387	404	190	164	139	292	202	231	715	593	148	183	329	282	167	133	278	113	440	374	672	562	249	717	348	208
GAAATGGGCATATTGCCACA	643	1237	1192	1536	1181	1392	1118	700	1210	1276	1267	677	625	473	852	586	583	1684	1662	432	493	985	933	557	411	792	408	1200	1004	1926	1083	1130	1502	1024	1160
GAAATGGGCCCACGAGGTGT	379	886	1073	1118	1035	1202	985	571	753	1170	1104	288	258	390	650	386	421	875	1213	439	468	611	586	341	325	562	332	742	680	936	601	645	710	833	842
GAAATGGGGACACCCCTTCG	422	1089	1163	1650	1190	1312	1040	606	955	1171	1121	442	340	429	728	380	435	1419	1560	452	407	730	792	367	328	542	417	1324	1151	1828	1492	1183	1148	1363	984
GAAATGGGTGCGAACAGACA	216	368	623	583	378	503	541	452	542	754	492	235	220	258	325	248	262	373	612	186	203	460	381	233	167	297	144	511	519	524	649	483	541	678	513
GAAATGGTACAGTCCGTGCG	283	637	818	928	726	841	722	358	749	653	930	390	278	236	416	280	362	763	944	288	252	521	440	327	176	428	212	787	625	786	705	1473	1131	992	667
GAAATGGTTGGTTACAACCC	294	469	574	542	540	608	586	344	499	558	673	266	212	288	275	245	278	604	813	269	246	393	430	207	178	306	181	516	407	306	594	232	496	397	249
GAAATGTACTCGCTTAGGAG	232	289	482	412	377	299	464	292	307	405	404	144	224	247	158	263	219	585	553	234	214	317	330	137	100	272	107	334	324	326	435	388	377	299	291
GAAATGTACTTACGAGTCTG	708	775	906	1144	984	1123	696	623	829	912	1125	670	444	562	614	465	526	908	600	354	482	708	659	417	346	680	394	635	471	1008	850	767	1200	642	506
GAAATGTCCACACTGTAACA	684	1508	1973	1923	1707	1708	1851	1118	1615	2130	2161	752	621	717	966	705	699	1605	1812	649	702	1024	1092	526	486	1172	600	1550	1405	1709	1565	1520	1413	1787	1323
GAAATGTCTCCAAGACAGCG	164	275	421	385	438	657	405	140	311	200	596	219	152	157	250	158	157	449	292	141	117	257	321	179	96	206	131	439	199	286	197	385	467	579	340
GAAATGTCTCGCCTATGATG	714	1081	1441	2131	1335	1625	1378	706	1009	1377	1885	753	566	772	1008	831	668	1291	1762	537	631	1075	854	536	382	809	454	924	732	1081	1133	860	930	1061	766
GAAATGTTACAACGATCTCT	830	442	793	636	673	614	675	361	585	883	1013	818	640	646	836	594	767	1567	1585	596	581	1000	1011	485	360	914	454	579	372	470	681	836	636	554	650
GAAATTAACAAACAATGTCC	529	770	1036	1086	817	1008	746	606	609	957	1049	469	269	322	812	368	546	1377	1768	412	587	684	683	372	332	717	262	898	670	916	704	627	1070	685	651
GAAATTATCTGACAAAGACC	552	461	779	408	665	629	608	300	384	512	522	285	247	244	390	322	433	560	800	268	250	454	349	173	218	399	201	273	287	327	304	372	178	268	327
GAAATTATGCGAATCACTCC	178	235	310	401	306	398	276	153	341	471	326	129	221	125	239	122	148	388	411	206	151	221	261	146	127	209	148	325	210	261	326	372	486	292	186
GAAATTCACAAGCTGCGTCA	275	296	503	346	491	410	551	207	495	567	451	226	141	181	312	173	233	762	682	206	202	374	342	207	129	331	215	355	180	283	289	252	753	309	197
GAAATTCACCGACTTCGAGG	528	622	922	738	811	854	883	345	555	760	836	571	396	409	610	391	523	953	1118	374	453	585	668	349	325	672	298	435	338	635	486	465	568	413	362
GAAATTCACGAAAGTCTGTG	247	256	330	340	404	367	401	252	376	414	528	248	134	164	284	229	210	354	610	199	177	287	296	154	156	180	189	345	234	377	320	270	766	403	181
GAAATTCATTAAAGGCGCGC	370	544	681	598	632	617	658	344	550	922	644	290	384	349	545	387	305	812	910	196	196	480	367	219	215	460	177	547	762	520	715	448	608	695	674
GAAATTCATTTGTGACGTCT	694	1000	1305	995	1187	1333	1327	633	1130	1293	1366	638	467	603	804	562	547	1203	1142	525	526	1080	994	466	348	789	337	1461	1027	1699	1158	1233	1419	1596	1296
GAAATTCTCCAACAACAACG	200	167	311	157	283	206	289	172	266	292	224	50	54	162	155	76	135	258	174	69	95	157	108	117	99	101	68	171	68	154	185	58	59	132	132
GAAATTCTCTAACATCTTGG	236	348	474	604	627	607	414	219	445	484	765	206	226	300	338	246	239	991	541	170	139	368	282	133	135	227	217	644	230	784	248	404	423	340	369
GAAATTGAAAAGTGTACCAA	255	309	609	541	524	577	446	453	499	370	1021	213	236	233	445	259	216	532	703	224	239	370	489	164	151	359	207	406	378	554	530	336	473	343	329
GAAATTGAAACGCTACCCGT	209	220	250	310	366	204	290	256	240	402	279	91	116	160	160	140	130	24	92	89	117	233	152	84	90	181	110	187	117	276	145	73	68	98	28
GAAATTGATGAAGAACCAGT	397	526	711	599	750	691	696	364	539	826	689	278	209	296	407	365	312	577	803	367	315	506	462	279	205	431	210	592	364	515	493	259	477	519	451
GAAATTGCTCCATGATGGAA	262	282	493	452	529	416	496	316	424	583	561	200	242	235	247	259	214	866	749	242	238	283	421	171	94	348	230	606	551	619	640	282	284	443	291
GAAATTGCTCGGAACCGGGA	438	755	1002	841	827	991	902	585	891	970	832	419	420	420	716	363	428	848	1215	399	333	799	584	390	277	448	305	840	820	997	781	434	479	659	651
GAAATTGCTTGCGCTGAACA	392	698	857	846	650	893	726	387	627	651	893	389	233	341	463	322	332	1120	1273	322	297	542	456	289	219	411	179	555	529	581	597	442	766	735	633
GAAATTGGTGAAAGTGTACG	344	570	1015	1000	808	767	879	482	689	652	840	374	390	466	505	368	447	1118	1253	367	373	598	607	304	242	690	267	617	793	822	740	601	1021	711	460
GAAATTGTCAGAAGAAATCA	483	841	1190	974	1235	1094	1020	454	686	1110	1322	501	346	567	547	419	352	1120	1210	373	367	527	812	326	274	577	375	830	562	1049	634	409	1605	894	631
GAAATTGTTTAAAGACCCGT	524	583	936	1240	1091	880	824	485	659	950	863	381	223	308	521	481	449	1270	1262	395	460	663	830	401	275	535	297	534	460	702	421	386	762	1147	658
GAAATTTCGGCAGTGACGAT	272	513	782	581	681	651	518	232	465	687	505	254	155	268	320	291	222	629	722	224	264	332	403	220	200	316	236	359	375	337	371	414	356	515	333
GAACAAAACCTTGCCAGCTG	582	978	929	1391	961	1235	1013	697	985	1276	1092	642	441	462	694	551	451	1645	1050	508	452	756	975	403	397	771	414	880	636	968	982	579	944	969	631
GAACAAAAGTGCACACAACG	210	312	507	361	620	380	492	203	440	510	388	201	192	196	269	149	203	770	282	176	204	227	236	203	183	246	149	499	489	519	630	465	417	478	436
GAACAAACAGTTGATCCAGA	613	758	1128	963	1194	942	1204	451	926	1187	936	387	424	444	655	399	624	848	941	447	463	895	684	401	305	637	301	517	631	640	650	630	1056	880	602
GAACAAACCAGAATTGCAGA	658	1559	1606	1661	1450	1586	1613	843	1388	1238	1579	593	572	570	836	581	724	2111	1483	515	638	941	956	602	365	877	420	1867	1235	2438	1339	1156	1729	1341	1318
GAACAAACTTACTTAGGATA	554	793	1083	1329	934	1084	1388	554	1083	1104	1368	484	507	599	750	330	487	1310	1286	532	422	930	821	464	299	767	452	739	841	658	872	561	767	823	730
GAACAAAGTGGTTACCAGGG	217	276	403	298	360	347	415	244	292	524	388	221	189	99	257	221	183	540	332	155	142	365	336	167	75	226	214	302	270	382	410	578	222	270	304
GAACAAATACAGTCACGTCC	377	676	1021	892	941	728	843	477	710	924	745	353	459	415	458	430	358	1699	1287	333	397	654	710	336	298	369	284	724	551	811	774	510	732	749	747
GAACAACAGGTTTATAACGG	324	652	909	878	421	866	684	431	595	570	700	338	214	189	304	298	192	502	1356	197	260	399	460	232	229	408	189	455	578	456	713	494	576	739	382
GAACAACCAGTTTAGCCAAG	704	1445	1858	1800	1762	1940	1676	955	1501	1554	1972	673	640	629	1068	767	833	1813	1996	772	716	1108	1144	710	552	1064	501	1422	1360	1412	1336	1493	2117	1307	1341
GAACAACCCGAAACTTCGAG	279	503	714	599	597	472	570	346	748	447	905	252	216	324	390	229	284	677	885	216	351	592	523	250	177	337	174	553	534	588	557	871	314	812	434
GAACAACGACACCAAAACAT	581	1101	1128	1220	1174	1278	1026	718	1023	1177	1185	478	409	633	711	577	567	1248	1419	472	522	720	701	467	289	657	376	910	982	942	1143	913	1354	1429	1091
GAACAACGCAATTCTGTCGT	563	806	1085	866	1294	897	1149	794	941	1094	1316	459	452	414	771	445	472	1108	1372	564	507	754	895	483	358	637	405	623	678	868	775	647	585	864	515
GAACAACGGTTGGACACAGG	467	756	1164	1122	1092	1035	1146	595	977	1018	941	430	347	438	558	557	529	816	1202	448	507	675	650	393	317	601	370	942	910	972	1079	623	1359	1007	815
GAACAAGAAAGCTTAATGAG	398	783	824	1324	827	1009	894	571	864	902	737	425	411	390	511	421	347	1233	1152	337	360	568	540	365	262	523	328	563	780	480	1015	488	847	732	482
GAACAAGAAATAGCAAGCAG	171	282	411	394	491	375	449	286	498	311	737	183	210	263	203	138	175	518	501	168	153	288	362	169	132	229	148	513	563	606	364	561	659	706	448
GAACAAGCAAGCTTCAAAAG	333	710	802	908	1008	909	844	432	717	832	832	439	297	330	450	264	406	996	1580	384	361	642	581	380	266	448	246	874	978	1139	997	606	874	1061	533
GAACAAGCCCCGGGTGAACG	235	565	672	549	619	728	490	331	681	442	657	277	174	182	255	182	192	568	483	184	254	427	282	195	140	350	224	411	326	510	355	307	369	513	408
GAACAAGCTATAAATCGGGC	189	308	422	246	286	293	332	309	309	389	379	83	135	104	228	97	169	303	407	157	148	252	213	111	132	182	113	252	276	240	344	291	395	315	209
GAACAAGGGAGTGCTCCCAA	359	570	751	1009	681	1010	758	335	680	923	776	232	388	293	434	350	306	853	666	343	345	554	614	323	214	580	274	501	554	452	643	590	662	809	591
GAACAAGTACATTAGAGCCG	488	992	1087	1355	931	1311	1038	749	1146	1337	1283	652	581	523	610	395	512	1618	969	476	526	795	685	405	353	552	470	791	906	748	1434	1025	1229	1257	1069
GAACAAGTAGTTCATATACA	219	421	442	540	421	477	404	156	236	330	328	192	174	129	209	81	187	461	544	155	175	360	305	142	77	302	103	308	314	399	408	698	456	644	318
GAACAATGGGAAGTTAGACA	711	1047	1351	2032	1626	1452	1208	833	1017	1404	1938	601	493	490	603	428	677	738	1093	408	568	786	1000	432	356	646	361	1030	833	1505	1186	1246	1230	1062	755
GAACACAAAGTAATTATAGT	217	166	189	185	195	236	180	158	207	240	185	132	128	146	142	154	281	203	126	143	153	169	143	85	60	153	54	139	119	99	108	203	240	217	280
GAACACAACAGCTACCTACG	264	592	494	636	487	930	638	556	686	769	765	214	157	236	235	226	286	794	936	226	230	432	439	183	229	339	208	691	410	651	484	620	819	704	492
GAACACAATGATCACGCTGG	199	372	313	472	350	395	299	187	282	372	257	114	135	211	225	134	151	441	434	180	176	216	148	146	107	176	158	228	286	225	420	386	231	273	155
GAACACAATGGGTCCCATCG	227	433	542	733	463	505	595	208	326	390	336	238	83	211	408	155	224	390	661	154	230	288	374	146	122	312	214	450	247	355	342	203	280	367	260
GAACACACCTCACTGCATGG	289	706	731	702	703	829	665	333	688	482	546	208	162	216	295	261	219	663	569	160	277	304	472	282	213	334	178	263	195	433	422	223	531	260	372
GAACACACTCTTTCTCCTGC	329	420	520	376	628	610	620	334	488	600	551	165	273	234	411	229	266	667	763	218	248	402	290	275	193	419	187	655	637	868	576	562	711	668	642
GAACACAGTCTATTTCATTG	431	647	954	864	847	965	842	510	645	870	979	327	305	501	457	367	348	969	1148	300	340	594	404	346	235	541	310	715	534	626	608	624	732	919	465
GAACACATGCCATTTGTACG	335	612	692	826	712	686	799	350	688	523	686	301	323	325	525	305	354	983	843	253	366	505	647	211	236	456	288	482	372	671	496	434	683	645	406
GAACACCAATGACCGAAGCG	633	1199	1422	1179	1625	1565	1445	874	1544	1647	1511	666	453	660	958	476	889	2017	2288	501	459	1084	909	558	443	735	455	1245	1063	1423	1398	1248	1561	1290	1122
GAACACCAGGGACAGAAACA	240	322	458	417	473	411	431	267	348	580	412	94	286	217	376	214	229	330	321	182	215	370	331	190	158	252	240	386	382	502	369	612	531	432	415
GAACACCATGCTCCCAACCG	696	1399	1631	1764	1609	1647	1468	813	1045	1284	1355	811	544	615	916	675	650	1945	1484	667	624	1110	1080	609	490	912	548	906	1071	921	1090	817	1444	1226	793
GAACACCCAGAAGCGTACAT	271	474	586	609	689	457	536	320	404	386	554	215	213	104	247	138	201	574	610	154	249	374	373	155	115	258	146	249	182	156	271	302	234	364	249
GAACACCCTTAACCCCACCT	258	407	689	429	470	566	394	319	490	461	503	279	165	220	296	193	292	642	612	247	244	285	434	198	154	251	164	350	207	365	264	330	298	435	210
GAACACCTTAAGAACACCGC	521	853	1129	1007	1147	1256	1068	651	922	1012	1279	374	409	384	571	465	488	1109	999	358	513	555	588	371	290	618	330	506	468	591	581	532	496	461	430
GAACACCTTCATTCCGAGAG	340	761	907	1027	1064	975	910	422	738	675	840	236	281	268	426	232	289	877	951	310	318	447	606	300	265	571	234	584	363	722	411	539	537	577	510
GAACACGAGTACACCCATGT	333	564	582	643	718	757	522	363	561	464	649	382	195	219	359	302	272	803	1080	191	231	496	423	232	146	382	232	778	569	587	750	423	580	784	577
GAACACGAGTAGGAACACCA	270	470	740	452	684	454	661	323	634	565	508	241	238	276	368	247	221	404	484	228	284	364	319	173	173	299	172	489	380	507	287	340	228	449	295
GAACACGATGTCCACGTCCG	331	907	943	1020	924	1236	1064	537	757	830	1132	447	339	433	418	494	292	1146	1194	436	346	721	537	340	221	520	274	810	748	839	826	1362	1426	976	926
GAACACGGTTCACCTCGATG	229	64	99	69	109	124	128	97	72	197	162	91	67	83	106	67	123	81	266	84	88	165	177	86	63	78	48	25	49	22	60	464	126	26	14
GAACACTATAGCTCTCTGAA	351	815	605	667	783	752	646	291	538	754	740	277	323	258	563	456	326	986	865	350	327	543	558	346	224	413	261	883	554	737	626	611	957	876	525
GAACACTGACTCTATCGAGC	235	291	336	478	199	490	394	146	364	445	317	133	106	86	192	109	136	205	308	134	76	211	198	117	77	272	74	515	498	483	691	542	1103	541	577
GAACAGAACGCACAGAATGG	631	1181	1591	1290	1378	1506	1437	911	1342	1479	1355	519	441	564	613	460	540	1985	1117	490	557	865	925	492	346	918	453	1622	1207	1491	1221	1229	1342	1296	1031
GAACAGAATCGAGAGTTACG	529	1531	1377	1888	1438	1950	1676	1017	1181	1315	1818	659	639	547	854	630	768	1805	1799	543	702	1173	1069	602	437	796	571	1132	1088	1139	1364	1200	1693	1296	1152
GAACAGACTGTCATCTTTAG	183	391	354	842	372	467	330	160	240	476	408	202	196	196	283	258	199	665	583	157	136	295	237	165	115	153	111	223	206	341	289	636	564	258	189
GAACAGAGAGAAATTTGAAG	290	415	539	464	411	547	476	338	405	373	830	242	173	142	337	114	310	718	637	236	191	315	367	222	137	262	126	267	334	522	513	333	375	540	385
GAACAGCAAGCGCTACAAAG	552	272	334	440	370	405	419	193	260	431	536	173	238	264	356	209	259	312	235	193	182	490	424	249	175	251	156	179	100	171	146	86	148	216	156
GAACAGCAGGTCGTTAATGG	207	302	438	439	379	405	500	219	485	560	435	99	185	207	235	198	182	467	370	176	194	381	358	132	167	314	145	702	327	570	373	337	383	326	231
GAACAGCCAACTTAGCCTGT	521	832	1089	953	912	1072	976	663	893	1235	877	471	449	454	612	548	485	716	1389	406	427	685	491	424	320	669	358	760	758	776	743	536	820	877	755
GAACAGCCCCCTAAACAACG	767	1414	1689	1636	1658	1799	1755	933	1501	1389	1930	852	764	771	1060	733	746	1921	2250	668	691	1291	1073	721	552	996	648	1094	936	1265	1326	1099	1774	1365	1022
GAACAGCCTCCAGACGAGGG	183	424	496	563	393	578	439	202	461	389	425	183	218	163	316	96	132	305	283	118	142	248	326	100	149	267	70	210	120	140	338	149	561	192	179
GAACAGCGAGTGCTCTGTCA	625	1127	1304	1737	1338	1418	1361	806	1254	1286	1043	463	545	503	647	630	783	1556	1441	490	528	895	789	517	463	700	493	883	895	1047	1081	816	1488	947	999
GAACAGCTATATGTCTACGA	245	529	723	469	564	625	574	330	407	491	628	221	149	98	272	146	213	869	829	211	245	308	339	212	152	353	128	385	337	393	385	324	396	559	244
GAACAGCTTCTAAGATCGGC	565	542	773	892	943	643	840	321	534	584	870	453	349	255	537	286	317	109	302	467	365	678	569	417	220	440	297	627	503	965	617	428	665	540	380
GAACAGGACGGATTTGACCA	707	1413	1718	1848	1503	1636	1737	914	1309	1483	1251	794	620	556	782	742	796	1425	1503	576	661	965	1103	501	486	804	482	1413	1353	1460	1726	1067	1908	1296	1079
GAACAGGATCTCGCTGACCG	165	106	234	149	128	94	155	117	180	237	134	200	103	84	119	115	137	69	146	84	61	163	170	60	60	107	53	59	11	78	43	76	85	63	70
GAACAGGCCTCACATCTGGG	853	1608	1963	1776	1772	1802	1901	1192	1656	1612	2172	699	779	735	1062	640	982	2385	2124	696	792	1169	1346	697	594	1014	707	1466	1147	1785	1586	1335	2062	1931	1488
GAACAGGCGTTTCTGACGAG	643	1513	1220	1626	1342	1725	1447	942	1210	1558	1803	554	689	590	662	513	661	1074	1529	598	595	869	901	547	393	813	446	1335	1088	1226	1294	1168	1605	1392	1079
GAACAGGTTTATGACGCCAT	778	1497	1747	1702	1717	1791	1533	844	1267	1599	2024	647	584	568	783	430	684	1443	1976	456	645	806	951	524	382	872	519	1049	934	1041	1119	765	826	1048	1052
GAACAGTACAATATGCTCGG	190	347	389	300	385	425	268	212	304	570	640	186	155	149	344	209	187	481	704	168	204	209	337	145	124	241	126	157	252	134	203	707	378	386	208
GAACAGTAGGATCCTTGCTG	320	461	710	668	612	707	609	508	489	624	456	202	204	218	294	183	326	634	674	194	202	408	233	188	150	253	209	450	414	489	362	405	551	438	305
GAACAGTCGAAAGGGAACCC	240	257	294	362	217	398	290	131	341	421	354	155	132	186	182	228	185	593	369	133	112	277	237	172	141	176	126	127	304	85	235	148	124	234	178
GAACAGTCTGGCAAGAACCA	382	722	1084	947	1233	920	922	469	901	879	838	483	287	422	634	322	509	1048	1147	362	398	503	607	315	251	563	226	675	729	583	804	764	728	1149	624
GAACAGTTCTCTATGGACTC	681	1239	1519	1859	1430	1445	1396	953	1423	1447	1779	583	582	666	957	748	656	2057	1768	559	680	1029	870	499	432	768	456	1300	1037	1573	1371	1207	1804	1433	1165
GAACAGTTGTACCTGACACC	349	627	821	883	903	703	877	341	581	845	808	204	332	291	609	286	321	471	1008	279	319	575	517	271	276	449	241	760	809	785	907	606	815	644	552
GAACATAAAAAGCATTCGTC	203	56	147	106	184	67	178	59	46	95	103	93	89	113	151	44	86	119	45	101	41	152	134	89	35	118	29	4	44	26	36	269	108	97	70
GAACATAAGAAAATTCATCC	641	1157	1424	1684	1336	1393	1145	607	819	1460	1329	640	414	561	775	554	606	1262	2007	460	549	773	805	399	334	747	393	1137	973	1120	1166	551	960	1204	754
GAACATATACTGTGTCCATG	596	1084	1055	979	1046	1233	1222	584	1109	1111	1217	452	541	466	777	492	549	1635	1194	452	359	946	802	413	377	694	433	1191	704	1097	600	671	1456	1200	777
GAACATCAAACGTCCTCCAG	611	494	516	655	564	427	556	364	408	846	911	467	461	286	482	257	329	938	504	194	317	528	672	321	229	373	264	162	343	366	499	236	345	366	239
GAACATCATCAATAGCTCCG	564	1157	1340	1290	1220	1261	1343	788	860	1029	1456	439	478	644	765	524	531	1453	1755	457	564	877	824	470	420	828	350	881	575	752	1001	629	744	926	676
GAACATCATGTGTTTCTGCA	252	622	404	616	609	647	486	349	459	654	503	368	323	249	408	279	239	869	784	193	279	498	485	237	214	366	262	415	321	431	358	717	508	495	325
GAACATCCTGCTGTCTATTG	326	577	641	571	529	494	659	345	631	637	552	226	292	352	406	243	382	778	971	302	289	430	455	271	181	341	186	651	513	840	598	560	958	709	558
GAACATCGACTTCAGCAACG	169	453	357	558	540	437	446	237	343	434	517	236	159	165	287	195	150	365	459	184	187	331	392	175	185	249	195	410	365	575	424	267	419	392	299
GAACATCGTGTGGATGACTC	189	369	300	345	449	325	257	280	278	338	685	164	169	164	140	135	189	219	255	153	168	345	197	160	109	138	127	224	261	228	273	226	417	345	189
GAACATCTTCTAGATTGTGA	593	258	355	336	330	261	324	201	307	568	602	209	138	239	372	224	232	184	421	198	173	529	525	193	214	207	132	239	234	187	253	270	287	321	110
GAACATGAATTCAGGCAACC	590	940	1346	1431	1197	1460	1394	544	1108	1133	1317	553	569	535	741	611	463	1546	769	468	568	900	794	406	384	667	434	1085	787	888	986	891	1032	904	899
GAACATGAATTCGGGCAACC	351	468	813	557	874	636	752	364	374	590	631	245	331	206	536	283	245	820	676	301	233	354	432	294	210	350	229	588	323	429	362	579	557	359	262
GAACATGAGCTTCCACCAAG	295	494	641	584	418	660	438	239	539	520	467	184	162	268	296	206	252	887	589	268	230	334	282	191	196	332	230	422	420	598	391	662	321	786	515
GAACATGCCTCGGTTGCGGG	210	393	497	489	357	465	346	318	590	350	328	160	235	196	352	125	213	548	301	130	191	364	276	196	137	250	148	318	354	388	441	307	398	626	184
GAACATTCCAGATTTGCGAG	152	226	571	393	429	395	385	300	486	342	381	130	94	174	175	152	193	428	385	167	163	204	270	132	128	196	111	465	253	497	274	233	299	416	217
GAACATTCGAAAGGACCTGG	340	284	316	384	258	305	276	228	309	426	494	146	118	148	174	197	154	307	382	142	143	289	336	141	136	247	116	246	178	290	349	112	340	229	175
GAACATTGGCTATGTCATAG	679	1339	1713	2038	1437	1689	1780	1078	1475	1480	1782	672	678	803	939	735	596	2083	1564	520	641	1020	1044	508	449	908	495	2723	2320	5140	4729	6435	8446	3255	2964
GAACATTTATGGACTCATGG	191	208	324	443	250	301	313	150	289	822	345	202	226	144	229	169	172	470	390	122	125	310	283	169	98	181	137	481	273	633	289	157	289	530	210
GAACATTTCTACCTGACCAG	352	325	578	153	265	304	473	338	381	501	395	176	291	317	358	174	275	587	349	246	294	379	460	211	188	316	200	106	120	111	160	100	123	163	170
GAACCAAACTCACACCTGCT	682	1095	1452	1925	1600	1642	1453	911	1194	1412	1369	638	602	764	963	519	628	2009	1411	504	652	938	936	533	415	807	474	1031	1103	1435	1312	1114	936	1317	777
GAACCAACTGTTGACAACAT	692	1392	1571	1265	1301	1485	1496	678	1035	1506	1213	741	596	574	864	776	721	1654	1775	578	564	988	1011	670	493	681	618	1398	1081	1527	1204	1139	1719	1672	1028
GAACCAAGGATACGTGATGG	284	430	549	404	518	582	489	346	638	553	532	285	173	239	334	264	293	520	695	208	213	404	219	190	221	319	159	419	327	660	298	745	448	565	586
GAACCACAGCCAAATCCAGG	205	540	420	668	434	472	360	318	481	442	439	204	221	203	344	172	231	389	694	299	249	290	280	272	171	375	165	647	393	762	276	676	892	741	477
GAACCACCAACTGATAATCA	212	318	403	451	393	441	375	360	323	382	402	195	162	254	256	191	232	478	923	227	253	275	406	163	138	364	180	292	239	246	310	239	147	330	313
GAACCACCAATCACAAGCAA	1005	1971	2661	2242	2348	2454	2189	1434	2319	2577	2701	908	882	1006	1457	1078	1122	2417	2484	862	976	1447	1692	901	725	1203	742	1625	1828	1891	2091	1812	1789	1931	1417
GAACCACCAGTGCTTCGTGG	130	246	237	345	221	220	236	193	167	211	445	174	141	128	213	134	130	486	322	98	123	210	175	112	75	234	74	197	182	269	229	71	204	300	175
GAACCACCTACTGAACCGAC	209	376	440	483	434	375	380	255	429	437	496	108	181	120	216	121	224	414	631	145	117	210	235	122	90	197	152	353	409	399	517	320	428	538	423
GAACCACGCCAAAATACGTG	294	500	648	717	583	587	568	362	624	516	569	186	219	330	319	260	269	841	1000	245	312	416	440	308	256	263	163	301	361	343	449	390	525	453	516
GAACCACGTGAAATCCCGTG	247	561	646	322	374	613	621	419	586	373	446	291	316	309	373	294	281	1190	1133	194	286	467	369	253	190	436	256	684	521	691	648	401	889	551	519
GAACCACTCAGTGACCATGT	653	1090	1191	1487	1294	1161	1042	724	994	1340	1672	566	448	582	1043	478	524	1637	1558	537	529	1024	835	533	313	824	516	717	558	807	764	379	705	773	572
GAACCAGAACCATTATTTGG	422	632	855	748	674	903	691	398	596	800	855	348	304	417	457	258	410	956	580	317	357	456	438	307	203	463	191	1032	751	832	1098	753	781	639	835
GAACCAGAAGACCTCATCGA	231	408	538	509	598	379	517	277	487	641	565	125	251	146	353	167	191	525	883	195	219	399	308	140	213	289	177	358	142	302	202	445	462	317	365
GAACCAGATCCTGATCCGCG	658	1009	1407	1354	1356	1241	1280	926	846	1235	1372	513	406	671	798	459	644	1550	1334	503	656	884	1021	354	436	732	364	908	796	1121	1015	755	744	795	657
GAACCAGCAGCTGCAAACCA	212	291	347	422	252	390	344	290	315	409	319	146	105	117	190	236	253	219	494	171	212	250	291	119	194	293	184	264	234	280	365	484	447	182	181
GAACCAGCCTATACCCCAGT	289	437	761	448	652	555	641	486	641	519	587	262	269	345	481	396	264	693	714	218	298	387	399	221	206	387	242	499	243	465	405	226	682	480	345
GAACCAGCGTATATTGCACG	439	384	230	267	173	375	241	173	266	455	349	222	156	166	257	220	186	377	81	142	165	326	366	224	168	222	140	184	171	177	169	241	156	121	130
GAACCAGCGTCCCAGCGATG	363	699	756	682	749	590	812	423	745	870	893	371	276	337	505	325	301	1132	949	353	303	449	537	307	193	439	340	740	529	473	395	499	1010	620	501
GAACCAGGAGAACATCTCGT	247	254	536	508	643	444	551	323	299	515	446	223	136	204	282	227	239	548	1257	265	244	508	356	232	167	235	168	439	326	470	323	399	540	303	470
GAACCAGGCGAATGTGACCG	252	484	548	542	529	515	566	243	513	432	565	254	170	188	313	289	297	726	883	157	239	260	300	236	167	316	231	433	486	605	771	277	490	665	506
GAACCAGTAACCATGAACTG	298	589	671	696	708	775	622	339	748	571	716	285	222	199	397	250	304	875	850	221	254	475	365	255	166	478	251	802	649	669	927	916	803	1074	543
GAACCAGTAGCCATAAGCTG	217	464	574	605	549	535	426	282	577	564	547	97	167	259	292	201	217	581	871	141	284	364	273	152	117	287	107	437	546	963	548	526	630	405	284
GAACCAGTCGCAGCTCACGT	215	375	510	459	502	383	492	355	335	462	571	133	175	194	217	138	179	851	892	156	184	217	382	161	118	337	113	462	274	616	313	422	506	350	259
GAACCAGTCGGATCCAGAAG	421	927	866	1085	882	1094	1078	559	929	1124	979	535	320	287	712	471	458	1194	1001	457	425	742	748	319	308	545	267	562	595	451	608	274	594	763	544
GAACCAGTTACAGATCCAAG	571	1255	1517	1641	1467	1443	1535	907	1351	1435	1610	564	457	573	867	667	566	1610	1557	727	670	1206	1080	580	371	897	469	1122	817	1223	1020	1009	1449	1216	981
GAACCATAATCATATTTGGC	300	554	335	495	395	639	393	225	449	534	445	176	164	192	289	185	189	507	582	173	165	441	213	171	148	252	143	355	443	389	316	225	938	392	392
GAACCATACACAGACCACAA	288	687	826	807	662	723	738	467	586	633	900	376	336	278	416	301	319	972	905	358	309	433	565	262	247	554	300	772	619	820	658	2154	739	692	765
GAACCATATGAAACTAGCCA	779	991	1350	1530	1444	1251	1240	613	968	1290	1391	526	477	372	574	424	467	1071	1728	531	593	833	719	449	307	724	400	508	466	627	442	479	707	426	283
GAACCATTGATCAATTTGGA	441	465	627	483	446	393	532	264	685	708	678	354	212	362	304	386	332	873	378	244	282	479	522	261	224	353	244	507	687	507	804	348	443	442	317
GAACCCAACCCAGATTATCG	472	682	1248	642	1076	884	889	545	1132	1138	1114	508	341	363	438	326	340	1121	1147	377	416	473	539	397	245	512	277	716	794	826	777	1124	915	939	810
GAACCCAACCTTTTACCGCA	965	2363	2441	3053	2316	2770	2226	1648	2359	2016	2897	1058	1015	972	1544	973	1163	2936	3383	1005	1057	1614	1724	939	748	1661	791	2698	2552	3142	2714	3097	2856	2722	2620
GAACCCAATGTGGCTCGCGT	507	1156	1301	917	878	1258	1016	529	1053	1094	1110	524	369	556	782	615	512	1441	1503	465	405	833	813	351	411	601	457	1191	993	1047	1371	997	1177	1162	760
GAACCCAGACCAGCGCAACA	215	518	745	629	639	547	624	277	389	544	422	223	243	212	471	148	366	752	747	237	185	311	426	251	190	358	228	671	419	729	583	1080	359	714	343
GAACCCCAAATGTTTAACCA	671	1314	1708	1642	1676	1697	1488	774	1337	1358	1563	654	617	639	875	521	564	2096	1671	549	552	1029	982	558	463	670	438	1047	925	1156	1124	1206	1582	1493	1024
GAACCCCAATTATAACGGAG	313	446	481	488	538	585	545	306	535	543	590	268	252	293	338	352	191	776	673	261	191	445	327	233	173	322	188	277	310	242	414	660	332	385	513
GAACCCCCATGATTGCTGGT	234	420	525	284	276	385	413	247	360	607	508	206	146	163	227	121	193	600	496	206	136	372	239	143	137	180	127	608	347	549	366	260	360	467	330
GAACCCCGAAATTAGCACCT	179	282	463	288	357	411	505	231	314	243	338	233	222	184	292	171	141	379	570	151	113	299	241	160	96	185	99	356	244	274	260	771	219	421	127
GAACCCCTCATGGACCATTG	726	1144	1391	1786	1215	1574	1305	723	1168	1275	1409	667	601	645	974	758	684	2038	2221	677	580	1075	1252	569	466	885	669	1414	983	1269	1052	1002	1826	1424	1382
GAACCCCTGACTAAAATGAC	276	461	755	613	637	631	853	392	506	658	579	272	205	329	330	305	378	944	603	289	282	488	435	286	225	337	249	774	710	811	700	470	499	622	643
GAACCCCTGAGCATAGACTG	586	1124	1321	1672	1325	1320	1219	597	1041	1285	1183	474	514	472	862	589	587	1648	1303	475	665	967	776	459	463	800	403	974	777	958	1195	978	1299	1294	1046
GAACCCGACTATGTTCGCCT	185	295	438	373	385	315	410	209	409	420	426	170	192	182	389	198	262	520	354	151	156	334	365	163	178	361	110	209	347	286	424	227	374	370	232
GAACCCGGACCTGCACAACG	270	588	786	897	830	964	857	459	920	894	735	298	336	250	357	352	238	625	1335	418	371	581	643	361	245	485	328	507	509	667	487	378	708	704	445
GAACCCGGCGAAAAGCCGCG	299	818	851	965	772	789	872	502	742	872	910	285	260	300	467	404	350	857	905	340	217	520	490	314	237	424	301	862	658	862	687	579	693	746	665
GAACCCGTGTGCGTGGACCT	167	312	339	368	254	284	293	199	229	227	322	160	153	72	280	151	172	269	531	184	112	253	319	112	104	116	136	165	104	254	220	147	64	256	136
GAACCCTAAAACAATTAATC	610	971	1272	1450	1362	1416	1044	830	1023	1217	1641	431	408	427	787	367	502	1519	1367	537	527	850	807	390	413	749	436	816	715	752	774	878	726	1102	774
GAACCCTACACTGAGCAGAT	504	1000	1286	1351	1142	1129	1138	765	1176	1191	989	439	445	406	510	359	414	1006	1045	412	455	773	624	523	307	569	411	1150	1004	1213	1096	852	1035	1619	929
GAACCCTCTATTTACCAGGA	275	244	363	482	508	368	358	202	227	307	307	206	249	136	310	189	161	679	315	199	218	365	242	202	125	176	98	169	114	170	157	232	175	204	150
GAACCCTGTGCGGATTCTTG	269	406	594	353	481	679	701	334	314	474	410	329	286	206	364	287	311	656	714	251	261	427	437	260	165	412	232	415	369	548	336	420	289	433	378
GAACCCTTCAAAGAACCCAG	163	136	227	176	210	197	178	116	166	223	232	128	62	50	78	44	140	393	435	78	88	129	175	116	70	105	107	91	69	112	119	162	215	129	41
GAACCGACTTGAAGGGGGCT	651	1326	1742	1660	1334	1660	1586	1115	1443	1484	1701	550	588	657	980	519	599	2009	1935	522	665	1039	1095	530	412	921	631	1836	1455	1759	1604	1912	1561	1959	1506
GAACCGACTTGAGTCCGCGG	165	235	422	387	487	411	279	171	248	286	268	178	98	163	192	134	99	375	493	148	129	190	188	100	80	176	128	270	248	276	252	201	171	236	226
GAACCGAGTGATGAAACTGA	268	320	604	297	499	540	455	238	363	412	608	184	183	184	265	197	162	268	481	183	217	346	274	231	173	207	176	353	371	375	401	368	462	402	298
GAACCGATCGATGATGGCAA	817	1476	1246	1644	1379	1562	1348	818	1076	1380	1453	843	505	674	765	631	670	1569	1716	536	566	862	912	525	414	666	362	877	829	863	949	1104	968	1302	1104
GAACCGATGTCACACCAGGA	238	161	148	216	230	146	118	87	197	258	234	91	79	68	152	132	75	176	99	118	95	190	189	138	79	91	45	27	94	64	84	4	79	154	87
GAACCGCAAGGTGAGCAAGG	114	300	261	382	268	330	294	329	349	377	305	127	102	108	110	135	138	651	359	103	117	282	227	161	88	199	143	211	215	175	352	114	251	301	223
GAACCGCAGAATGACAATGA	506	612	1069	788	856	988	830	544	975	980	939	398	495	466	670	426	673	1557	1255	436	424	782	692	467	425	717	448	581	479	590	408	596	1058	1079	444
GAACCGCATAATCCCAGCAA	186	310	461	804	521	659	491	170	259	327	407	255	191	240	299	184	209	294	514	194	158	210	236	181	97	372	186	341	270	315	372	166	217	368	275
GAACCGCATTCTGCTCTACG	143	21	25	20	63	2	42	25	68	41	98	76	69	60	65	87	53	93	47	10	40	93	91	93	51	63	32	24	20	2	47	47	5	110	6
GAACCGGCGCAGCGACAATG	128	254	211	320	210	300	214	126	224	269	166	127	78	115	167	195	69	275	278	109	135	292	205	137	90	187	90	360	274	253	272	122	224	309	355
GAACCGGGCGGACTTAATGC	212	227	221	214	277	346	199	268	314	240	253	186	216	128	243	160	145	319	518	116	198	240	171	146	99	166	109	170	320	322	280	132	382	240	122
GAACCGTACCAGAACCACTC	395	568	970	695	926	788	787	464	547	915	885	328	264	291	434	308	297	1216	1202	325	214	471	568	276	199	439	206	579	556	700	493	538	486	595	474
GAACCGTCACAGCTCCTGCG	486	801	797	1462	1014	1363	1101	642	911	903	1122	617	447	401	539	352	388	1458	876	463	446	765	710	390	247	736	365	1285	936	1064	867	1344	1220	1173	753
GAACCGTCAGACAGTACTAG	168	41	163	72	159	56	260	81	109	113	85	90	85	155	142	106	157	190	91	109	84	217	165	85	73	108	76	88	62	95	49	45	79	194	87
GAACCGTCTTCAACCGTTCC	164	244	279	341	257	349	339	135	192	270	376	149	81	168	209	136	116	238	188	171	126	271	164	125	94	139	119	128	129	290	195	241	410	253	217
GAACCTAATAATTGGCAACT	684	1184	1588	1395	1395	1666	1535	1049	1412	1455	1770	846	629	766	840	718	652	1526	1890	696	616	1090	1107	465	547	855	637	1754	1395	1390	1710	1124	1775	1603	1187
GAACCTACCCACAAGGGACG	276	446	541	512	493	547	497	300	502	704	418	261	203	232	260	281	257	759	852	277	285	374	318	252	189	331	206	480	327	535	381	490	398	397	350
GAACCTAGACAAGAACACCG	150	43	136	48	79	54	75	67	119	184	267	45	109	66	77	100	111	222	59	88	85	105	124	54	51	157	37	28	41	60	114	30	99	32	34
GAACCTCAAGAATATCTCGA	281	487	511	657	346	511	447	347	497	496	638	379	239	230	277	288	256	561	689	300	244	318	388	200	178	311	217	405	228	407	361	319	391	425	413
GAACCTCCAGAACAATCCCG	182	219	199	179	128	156	167	79	237	246	434	115	149	142	213	96	148	366	111	161	148	286	300	119	90	233	115	301	154	326	226	242	180	236	151
GAACCTCCCCGAATATCTGG	493	1134	1192	1306	1298	1366	1108	628	1295	1223	1295	440	503	545	847	733	630	1482	1413	394	588	727	840	480	321	751	424	1348	1056	1935	1354	1111	1547	1733	1334
GAACCTCCTGGCGTTCTACG	152	371	439	548	370	450	350	353	255	254	442	118	180	151	221	202	152	884	481	128	155	244	222	121	105	218	156	172	326	202	513	330	111	356	255
GAACCTCGCCAAATTCCACG	460	709	799	925	885	877	753	464	723	893	909	328	397	413	591	306	405	1210	1022	359	420	595	518	303	296	465	255	749	429	748	455	853	691	1082	717
GAACCTCTACCTGTTAGGTG	470	697	858	732	821	818	848	455	849	763	865	553	412	486	466	409	381	1359	1132	312	362	707	754	340	285	514	281	539	750	612	637	999	987	866	538
GAACCTCTGAGCCTAGATTG	434	730	960	740	994	1026	824	736	837	918	708	406	362	406	727	350	449	1135	1125	396	456	564	605	328	303	662	300	1141	620	996	760	1610	1186	952	749
GAACCTGAAAGAACTCAATG	241	285	471	412	380	458	528	189	460	506	501	147	239	188	173	196	168	611	655	148	202	399	310	175	112	230	166	346	461	373	568	515	422	463	326
GAACCTGAGAACATTGACAC	523	839	1263	946	1009	1096	1066	503	965	1097	1086	414	472	448	614	400	547	1389	1123	523	495	682	893	428	298	619	448	1137	748	1401	1006	1623	929	971	913
GAACCTGATGAAAGACTGTG	328	127	122	167	122	281	97	156	107	491	188	214	229	176	245	171	198	116	331	111	95	308	269	106	111	161	151	67	74	107	86	46	199	123	144
GAACCTGCATAATATTACTG	230	484	436	537	547	522	430	234	241	363	325	209	127	115	281	207	189	617	518	223	230	419	300	181	129	262	177	336	355	239	458	405	472	388	316
GAACCTGCTTTCTCTCGATG	352	550	484	619	824	479	752	321	449	365	468	179	279	263	474	307	338	519	1030	259	218	440	509	298	154	401	240	470	346	568	475	313	359	458	547
GAACCTGGACGTCCATACAT	600	1012	1194	1025	997	951	1074	550	805	975	1014	456	323	479	662	386	527	1185	1242	401	481	820	647	423	350	536	273	707	460	929	664	734	612	708	604
GAACCTGGCGGGACACGACG	559	1137	1386	1688	1304	1329	1424	798	1255	1417	1496	481	476	462	801	494	518	1363	1597	457	526	748	650	448	406	681	423	1021	807	1121	970	664	1003	1043	898
GAACCTGTAACTTACAAAAC	318	480	762	764	651	670	636	513	625	582	595	379	285	321	427	247	334	918	829	210	266	381	405	221	150	419	213	560	626	660	841	533	673	813	507
GAACCTTAACATCCATTGTG	313	607	617	1113	729	1035	751	338	520	612	506	376	259	330	388	326	295	907	813	236	244	467	420	285	173	516	218	593	612	679	426	445	629	770	505
GAACCTTAGCCGGCCGATCG	476	303	344	313	336	393	435	324	422	479	550	502	420	463	618	514	466	1242	956	401	400	629	614	360	394	549	318	270	223	210	282	201	605	339	189
GAACCTTAGGAGCTGTAAGG	459	483	605	557	588	734	667	315	436	583	760	407	351	382	501	290	419	786	555	227	241	464	392	268	197	387	190	257	124	169	147	286	222	207	353
GAACGAAGCCATCGTATTCG	563	1126	1345	1524	1520	1463	1438	693	1431	2097	1521	685	548	546	892	630	687	2046	2158	641	689	1037	1035	606	451	733	516	1274	791	1844	760	1016	1465	898	867
GAACGACAACGTCCTGCACT	335	576	486	315	602	458	500	388	474	628	569	394	303	296	347	304	316	626	682	317	230	434	470	236	240	327	243	469	285	772	419	523	563	395	459
GAACGACAGTCTGAGATACT	181	247	397	262	417	409	449	171	336	281	636	155	162	204	240	88	222	687	564	178	120	410	333	218	101	259	175	489	306	498	324	514	222	309	225
GAACGACTCTGGGTACAAGC	221	377	512	405	527	624	458	209	329	335	467	194	185	190	306	122	126	737	577	170	201	217	170	165	142	275	89	373	285	391	272	311	699	260	301
GAACGACTGTTGTCACAACA	727	1012	1266	1621	1324	1078	1006	569	1091	1009	1408	515	419	585	603	497	592	1854	1632	554	550	944	792	533	424	734	504	840	914	967	1033	830	855	1258	773
GAACGAGACTTCTTTCTTCG	379	737	1015	1190	1170	882	740	475	807	729	974	301	265	372	493	413	403	700	785	351	314	635	427	292	223	469	321	796	811	870	1033	877	482	882	594
GAACGAGCCTCGGTATCTTG	327	550	625	837	492	663	604	373	516	631	899	367	266	233	461	318	315	782	999	250	288	554	616	220	172	330	184	428	263	371	323	202	614	323	440
GAACGAGCTAATGAAGCGGG	278	367	426	425	371	416	419	264	452	457	465	193	163	246	246	235	177	837	705	201	212	368	465	201	246	296	218	226	184	224	190	252	203	336	219
GAACGAGTCCTTTACTACAC	553	326	429	455	559	391	382	284	288	731	408	193	267	219	380	179	225	189	204	165	189	439	384	141	141	225	137	148	182	198	139	220	215	184	58
GAACGATGACGTCCCATGGT	160	82	138	99	63	47	99	61	62	186	104	127	79	60	94	90	71	158	242	43	63	130	132	109	81	132	51	102	119	51	120	148	41	44	31
GAACGATGCCATATTCAGCG	442	826	1072	969	1163	922	944	636	858	892	989	447	368	336	502	421	326	1439	1442	343	475	785	626	359	358	486	246	1069	848	1125	868	1119	789	1035	752
GAACGATGCGCTGACCAACG	326	690	874	975	892	945	682	520	591	910	933	222	313	206	493	266	332	1073	775	368	288	517	404	245	173	552	188	948	862	1080	968	1142	1246	1088	885
GAACGATTTCCGGAAGATGG	260	141	211	200	233	309	192	127	172	225	218	115	108	157	129	146	96	199	137	124	98	215	201	123	81	128	123	106	95	215	116	66	117	58	42
GAACGCATCCCGCACGTCCA	253	390	669	398	454	530	610	323	464	608	538	234	229	191	264	204	138	520	437	290	182	479	403	248	158	275	172	528	357	561	325	413	462	349	533
GAACGCATTACAATATTGAG	646	970	1329	1019	1399	1162	1303	924	1246	988	1185	618	532	566	700	394	630	1352	1535	405	573	574	836	395	375	616	444	961	612	886	706	534	554	767	726
GAACGCCACAATCTTCCACG	361	590	881	792	845	713	914	549	686	1018	768	410	324	234	518	303	349	512	1385	320	326	446	511	368	278	522	299	670	331	713	361	642	574	739	382
GAACGCCAGAGTCTCAAGCG	567	1145	992	1438	1062	1302	1118	818	1078	1164	1343	520	509	425	704	415	537	1289	1733	541	627	682	800	348	342	741	326	691	678	732	774	748	783	1081	709
GAACGCCGCTCAAGTTGATA	684	1340	1738	1868	1743	1917	1494	902	1435	1763	1716	625	630	655	989	618	705	1740	1693	721	640	988	1087	489	461	968	600	1750	1808	2015	1868	1956	1055	2243	1769
GAACGCCGGCTGCATCGCGT	299	367	495	764	597	462	612	286	409	690	559	229	228	277	284	216	218	647	335	266	231	435	435	272	228	280	251	322	483	473	524	508	548	561	540
GAACGCCTAGCTCTTGTCAC	243	127	104	86	138	131	153	51	112	186	217	116	168	68	148	105	93	52	34	90	125	223	227	73	60	86	76	37	62	99	71	63	79	15	81
GAACGCCTGTGCATACGCGG	211	222	292	275	337	307	320	233	281	407	373	195	162	120	214	171	111	447	165	161	171	307	329	154	130	172	89	196	270	210	327	222	311	299	106
GAACGCGCTCTTCCACGCAG	649	983	1219	1410	1220	1241	1146	511	1046	1262	1346	692	463	580	685	595	513	1241	2045	464	493	890	880	572	417	885	352	830	670	810	640	562	1033	728	598
GAACGCGCTGAGAGTCCGTG	239	304	588	563	626	564	470	334	527	542	378	153	235	146	164	161	184	497	499	175	147	307	243	125	157	305	154	336	242	328	269	375	479	605	327
GAACGCTACATAAACTTGGG	519	779	724	827	645	937	732	427	777	992	983	267	239	242	428	267	248	397	548	175	328	361	649	277	256	307	145	262	399	345	281	201	678	373	413
GAACGCTTCAGCCCAATTCG	190	138	193	136	196	141	134	134	83	127	280	130	94	80	104	124	135	232	96	98	114	146	223	106	114	196	76	195	135	164	126	178	178	72	117
GAACGGACACCAGTTACTAG	209	290	411	441	341	501	376	157	297	435	428	159	222	198	284	194	148	751	721	169	238	264	403	148	148	308	170	207	335	265	520	301	609	384	332
GAACGGAGAGTACATCACGT	459	637	922	746	775	770	857	418	731	730	758	419	324	395	602	312	390	583	939	365	331	594	591	323	229	497	299	582	462	591	692	544	575	676	672
GAACGGCATGCTGATTCGTG	361	213	213	372	260	222	218	163	268	528	357	178	159	117	259	129	230	108	319	172	183	375	324	192	145	296	91	185	239	435	336	178	224	166	262
GAACGGCCAAACGCAGACCA	124	339	390	421	354	372	429	207	291	376	255	82	172	90	109	87	127	301	154	107	182	196	199	121	70	124	83	280	181	225	191	186	384	348	194
GAACGGCGGGTTGACAACAT	312	443	602	768	563	528	634	340	469	549	648	218	272	304	502	211	330	843	901	201	215	370	664	266	216	438	159	172	393	230	215	155	388	311	186
GAACGGCTGTGAGTGCACCA	711	1345	1683	1693	1439	1767	1278	1025	1599	1408	1803	621	597	728	1054	635	821	1754	1985	622	722	1233	1284	572	450	961	592	1605	1566	1705	1512	1094	1555	1767	1302
GAACGGGAACGTCATTCTGA	232	495	409	514	397	506	482	262	445	599	496	212	213	111	288	111	187	676	746	168	160	423	333	185	125	372	157	316	438	308	463	320	249	362	435
GAACGGGGCGTATCTCATGG	363	574	703	571	686	613	714	424	605	531	726	282	192	283	349	228	334	509	458	208	253	506	422	175	175	318	216	474	390	552	618	484	474	323	253
GAACGGGGTGAATGGAACAG	651	871	1220	1253	1089	1339	967	865	957	1193	1293	596	342	594	751	402	365	858	896	538	538	772	780	362	314	622	399	689	613	651	591	683	738	628	611
GAACGGGTAGGTACACCAGT	260	500	644	557	652	634	673	265	519	1022	774	230	294	254	335	261	276	521	973	219	252	314	437	245	195	308	202	427	381	533	437	490	505	492	459
GAACGGTCTCTCCTCAGAGT	650	1000	1380	1392	1110	1330	1418	632	1093	1335	1196	570	465	568	751	512	640	1091	1718	495	471	877	899	478	336	689	393	1058	765	1160	1044	908	940	1347	921
GAACGTAACTTTCGCACCAG	226	465	400	523	328	514	516	263	478	399	795	128	121	235	263	185	197	456	599	169	215	323	297	117	126	274	166	231	459	397	448	211	491	404	351
GAACGTAGAAATTCCCATTT	588	1245	1722	2081	1722	1739	1612	837	1334	1357	1624	487	481	622	1009	578	647	2181	1351	559	666	1059	955	508	383	910	521	1697	1399	1805	1393	1709	2042	1636	1545
GAACGTAGAGCCCTTTGACA	368	712	835	1199	792	763	763	714	696	748	770	373	266	370	438	228	363	573	925	319	270	572	692	315	210	473	320	465	467	421	540	767	983	474	502
GAACGTATGGTGCTCAACAC	258	418	510	415	468	409	420	342	684	497	816	217	195	272	286	198	193	694	418	187	189	334	473	200	118	382	125	420	399	493	535	240	548	701	383
GAACGTCACCTTAGAATCCG	411	659	984	1008	1087	811	962	423	828	836	919	394	271	343	512	351	282	802	896	317	428	695	577	389	250	354	268	459	502	603	526	638	499	521	397
GAACGTCATTCTGATCAACA	352	83	169	176	106	112	108	82	129	347	316	156	104	207	271	97	121	129	88	93	124	142	270	123	82	139	104	75	75	58	91	49	56	193	67
GAACGTCCAAGCAAGGGAGC	541	1466	1394	1895	1298	1852	1459	955	1512	1307	1449	573	607	730	765	446	725	1921	1591	475	545	852	851	491	408	684	617	1352	1302	1546	1604	1300	1536	1464	1261
GAACGTCCTTCCCAAACTCG	509	757	1153	926	1005	873	1005	564	864	1158	938	571	483	476	752	404	463	1315	1374	471	465	666	851	419	299	626	422	490	536	660	449	597	731	806	582
GAACGTCTTCTTGTCACATG	272	452	486	355	483	443	542	275	489	599	540	223	265	197	283	170	162	361	268	144	139	395	388	223	126	346	133	548	342	765	411	394	306	497	531
GAACGTGACCGTCACTGACG	501	957	1169	1430	961	1094	917	705	639	889	811	442	306	383	612	339	365	1046	1097	442	529	696	563	445	305	587	402	663	767	777	1012	967	910	498	596
GAACGTGCGAGACAATGTTG	453	303	536	410	512	388	478	316	330	733	546	266	226	291	316	319	256	415	518	207	283	398	363	196	198	321	217	369	166	377	264	61	208	242	177
GAACGTGGATCGCGCTCGAG	151	236	202	279	319	301	313	99	248	381	216	70	125	146	154	133	119	391	387	127	146	248	223	74	136	191	84	151	137	136	263	174	129	228	126
GAACGTGGGAATGAACGACC	324	1002	700	733	534	1292	661	360	550	582	675	295	321	399	439	216	321	1093	1088	282	263	416	528	301	267	423	289	647	499	832	460	457	922	616	529
GAACGTTACCTGGACATGTG	179	257	245	222	301	290	262	184	344	308	292	139	140	152	228	172	221	369	490	149	135	248	293	154	96	188	105	152	186	178	256	263	614	230	307
GAACGTTATGAATTAAGCCA	461	923	1072	1312	983	848	889	447	809	648	1265	362	288	288	474	257	361	1451	747	325	392	613	523	199	278	496	276	488	420	486	537	554	547	636	558
GAACGTTCACCCATGAAACA	304	600	661	748	772	831	582	367	595	714	794	268	351	400	440	260	327	943	979	258	283	590	590	330	232	400	201	597	552	549	758	392	1069	829	566
GAACGTTGGTAGGGATGACG	540	695	896	753	981	749	987	422	567	725	904	352	316	319	510	327	409	582	710	347	478	565	786	307	278	481	265	199	106	251	208	316	488	195	201
GAACGTTTCAGTATAAATGG	379	789	1062	865	1037	863	1091	580	807	828	1091	328	308	364	550	292	395	895	937	382	337	569	608	336	254	615	345	622	566	559	714	670	980	897	552
GAACTAAAATACCGAAACAT	160	251	343	139	320	273	265	201	358	379	302	117	146	125	227	145	147	643	502	99	135	210	210	123	109	154	87	141	238	215	226	927	357	303	255
GAACTACAATGATGCTACTC	310	229	323	357	306	299	234	166	404	397	377	141	123	170	265	163	138	434	254	129	69	304	241	153	100	156	62	97	58	90	98	208	64	116	46
GAACTACCCCAGCAAAAATG	174	234	488	295	346	337	400	218	194	239	289	223	143	177	185	154	129	401	401	164	143	183	229	145	96	214	95	399	293	344	489	195	110	132	198
GAACTACTATAGCTTGGACC	554	714	1169	878	1160	1021	1089	575	1123	950	997	534	360	599	605	383	478	1288	984	315	426	686	693	333	278	480	284	591	436	576	529	455	743	657	565
GAACTACTCATACCTCCACC	596	1316	1858	1769	1635	1658	1556	812	1368	1432	1730	431	564	531	792	512	735	1489	1742	493	603	890	947	543	391	689	476	1129	1163	1301	1304	984	1571	1540	1035
GAACTACTCTGCAAAAGATC	480	765	952	988	889	921	943	437	765	898	828	375	356	506	642	373	512	1292	1328	387	461	658	722	453	401	589	434	940	456	667	623	1040	1101	1256	695
GAACTAGCGTCCACACACCC	619	1261	1514	1370	1321	1436	1143	759	1142	1156	1419	649	438	711	715	547	520	1217	1809	488	538	919	1007	390	475	853	448	962	1038	1120	1068	863	924	1039	840
GAACTATAATGATGCTACTC	262	184	306	287	233	160	380	130	192	219	342	102	150	162	178	124	160	257	225	101	121	180	288	107	101	183	34	95	78	87	65	87	217	151	137
GAACTATATCACTTCCATAG	191	137	85	174	33	161	99	89	150	117	78	83	92	175	69	74	150	54	89	40	64	210	170	59	76	93	57	93	37	73	74	64	53	28	86
GAACTATCTCGTATCCGGCG	265	444	568	538	549	648	530	313	486	460	630	252	175	153	202	225	313	406	572	266	227	261	256	204	133	275	180	417	200	447	274	647	340	305	184
GAACTATCTCTCCCCAACTT	844	1267	1982	1931	1606	1405	1627	880	1280	1434	1955	647	633	634	997	593	783	1928	1632	577	555	982	1109	604	384	882	508	1384	1017	1360	1345	1135	949	1476	1048
GAACTATGATCCCAAGACCG	496	861	956	1065	945	1157	1083	508	767	1038	1114	434	504	444	743	494	543	1062	1125	418	459	606	717	400	414	615	348	632	669	798	732	567	907	1100	676
GAACTATGGCTAACTCCCAG	325	531	753	955	600	642	718	360	705	911	683	318	251	269	585	253	436	967	572	317	400	516	484	289	178	538	297	457	503	438	479	589	758	606	393
GAACTCAAAACACACTCGGA	244	426	455	502	478	430	598	249	315	575	600	198	210	144	217	244	158	360	771	203	178	242	362	163	156	272	167	356	336	365	408	321	339	315	276
GAACTCAACCAGAGGGCCAA	673	1631	1817	1948	1704	2104	1937	1153	1930	1661	2190	784	843	697	949	827	645	2429	2644	683	775	1189	1362	781	584	1109	589	2299	1890	2731	2400	1913	1487	2594	1644
GAACTCAAGGAACCTCCACA	208	365	362	598	512	550	500	203	686	691	666	251	207	196	262	198	197	788	334	289	219	273	397	181	150	297	167	300	254	287	178	232	504	505	225
GAACTCAATTAAATGGCGAA	191	230	276	287	185	336	315	165	237	334	232	139	132	165	143	148	204	229	430	114	169	175	161	167	96	257	91	436	346	418	417	342	475	245	162
GAACTCACCACTTTGCCGCG	694	1197	1435	1324	1384	1308	1520	886	1215	1557	1533	582	645	596	864	571	601	1381	1653	551	646	992	890	437	498	987	460	1560	1467	1678	1614	1156	1688	1535	1625
GAACTCACCATAGACGAACA	550	1000	1737	1332	1390	1365	1263	826	1329	1433	1524	582	609	545	794	579	589	1599	2054	602	572	950	919	584	462	976	475	884	835	1148	1112	624	1295	1113	1037
GAACTCACTACAGTAGCTCT	217	307	412	446	396	482	456	220	307	490	553	148	210	105	280	198	194	319	533	197	205	293	339	192	185	382	142	297	231	339	305	266	519	332	221
GAACTCATCAAAGCAGACGT	318	487	733	715	736	590	823	440	574	797	834	276	265	278	439	322	333	628	876	277	277	537	345	298	184	356	215	446	443	497	434	386	649	777	416
GAACTCCATGAAGCACCGTA	713	1291	1909	1898	1994	1651	1779	949	1582	1912	1836	636	635	659	615	621	763	1428	1741	539	684	858	1201	536	361	830	498	1414	1045	1291	1032	867	635	1268	1139
GAACTCCCTATAGTGGTCAA	413	823	1075	1161	895	1084	966	686	847	788	949	420	400	444	719	388	594	1418	840	318	434	690	575	255	364	511	251	1208	1033	1519	1329	1155	993	854	740
GAACTCCCTGCCAGATATCG	192	234	456	352	414	312	315	161	329	292	313	193	129	170	206	148	172	621	838	155	222	235	354	110	104	222	102	257	125	239	143	125	142	391	159
GAACTCCTTATTAATCATCA	376	688	936	930	933	828	838	362	702	829	876	309	281	439	497	316	277	635	913	296	324	497	466	297	251	420	216	809	580	837	951	624	593	567	738
GAACTCGAACATTCCAAACC	274	704	940	976	914	768	973	404	462	641	676	159	236	231	358	225	274	873	593	343	259	196	310	252	185	342	176	210	278	361	550	210	208	309	251
GAACTCGAATATGGCCAGCG	198	367	434	379	459	467	494	343	433	396	464	302	189	136	289	122	156	445	805	217	173	292	369	141	116	293	198	513	413	456	486	441	378	603	356
GAACTCGATGAGCCCCTGCG	240	482	568	407	521	611	483	303	356	629	481	183	278	204	324	131	330	564	1013	236	222	298	492	202	193	328	141	745	536	702	689	363	687	590	369
GAACTCGCAGATGCCGCTCA	390	648	1033	1060	1132	1020	977	575	777	662	785	371	297	374	532	323	353	682	991	341	300	512	695	310	230	514	321	633	580	567	799	616	694	1004	788
GAACTCGCAGATGTTGAACT	506	914	1353	1343	1116	1076	1119	818	912	819	1342	386	481	445	614	614	394	1022	1453	448	440	777	857	454	254	565	326	1155	833	1405	899	991	1084	962	908
GAACTCGCTCTGGAACACCT	457	603	741	1331	985	944	643	511	627	666	879	330	247	188	311	382	352	525	425	316	317	680	449	209	208	438	311	557	505	485	550	492	575	741	646
GAACTCGCTGGTGTAGAACG	614	1237	1665	1456	1716	1712	1455	994	1362	1733	1710	767	697	660	957	650	629	1652	1811	630	596	1245	1150	621	402	954	494	1393	1342	1682	1625	1301	1966	1510	1320
GAACTCGGGAACCCCATCAA	635	899	1190	1654	964	1245	1066	697	919	1177	1265	632	465	675	923	617	589	1735	1710	592	569	998	929	570	474	769	528	1072	863	1246	935	545	760	801	549
GAACTCGGGTAGTTATAGCT	526	811	1247	1139	1347	1347	1087	573	1287	1124	1351	424	486	385	707	335	465	1104	1409	382	459	775	754	461	327	687	259	1064	1059	1175	1191	793	1285	1083	940
GAACTCGGTGCCAAACTCTG	450	444	780	485	614	408	633	326	584	551	672	298	234	216	392	157	280	439	646	209	158	590	567	309	211	412	260	237	228	235	271	206	257	241	141
GAACTCGTACCTCTACTCCA	491	788	1011	1164	1081	865	1069	625	892	891	1057	427	448	457	771	573	421	1365	1240	368	379	742	679	357	257	507	357	614	701	734	981	677	1397	862	862
GAACTCGTTGACCGTCATGA	236	139	102	156	46	108	98	71	145	271	158	140	182	124	101	138	129	429	357	127	127	324	238	96	127	135	62	39	96	68	165	541	74	65	28
GAACTCTCAAATGATCACTG	584	1129	1161	1298	1282	1316	1158	656	994	1208	1477	471	466	544	738	439	396	726	1605	469	523	907	788	436	318	664	495	1005	805	1482	1135	815	1222	1019	665
GAACTCTCAACAATTGTCAT	418	584	714	622	733	547	690	436	619	1031	927	447	237	331	423	405	436	864	669	361	346	667	662	272	189	394	229	810	577	611	593	773	567	748	627
GAACTCTCATCTCTCAACAC	218	378	360	558	415	567	484	200	293	317	405	199	173	181	266	207	155	822	485	219	229	284	376	165	152	309	118	366	380	385	545	717	573	497	247
GAACTCTCCAATGACGCGCA	403	858	790	644	716	929	836	529	587	858	732	361	299	332	557	308	415	792	1191	242	329	475	628	269	256	578	359	800	893	702	930	835	1190	1131	550
GAACTCTCCGATGTAGTGCA	474	1094	1216	1294	1275	1233	1079	731	1258	1229	1619	512	505	457	574	436	593	1478	1823	436	455	583	674	445	344	734	398	1083	1140	1021	1227	913	1635	1106	1246
GAACTCTCTGATGATAGATG	558	1025	1168	1365	895	1094	1047	586	893	927	1016	463	481	523	699	475	453	1504	1110	341	444	746	739	337	325	592	360	1102	1117	920	1110	750	1414	1033	640
GAACTCTGATGACAATGTGT	285	407	546	496	440	505	405	246	546	688	532	277	260	221	409	352	282	506	1090	221	297	468	307	198	190	396	182	406	377	519	294	330	330	389	240
GAACTCTGGATCCCTAAATG	263	398	744	561	497	437	557	368	508	705	862	345	301	272	421	245	275	696	587	280	256	520	373	237	206	374	199	423	341	375	338	461	332	477	409
GAACTCTTTAAAGCCAACAT	460	1139	1255	1467	1289	1157	1223	759	922	981	1315	460	553	512	817	492	457	1281	1031	429	525	800	753	407	344	823	381	1115	871	1279	978	1144	965	1388	1003
GAACTGAAATTCGAATGGCG	734	247	341	321	224	280	355	224	232	447	507	253	296	346	378	288	333	182	170	252	283	684	480	233	239	334	200	248	139	229	214	317	300	170	163
GAACTGAAGATCAGCCATGG	692	1277	1538	1771	1258	1744	1399	825	1396	1769	1486	460	475	344	814	434	724	1229	1369	543	507	901	758	508	357	744	411	934	713	1028	831	686	738	815	779
GAACTGAAGATTCAAATGCG	204	375	501	442	491	520	433	240	439	519	474	168	186	134	227	154	149	500	484	145	160	285	251	164	129	198	102	253	248	285	316	514	539	415	261
GAACTGACAGAATGTTACGC	298	310	730	774	621	668	548	385	418	646	493	224	312	300	362	271	335	422	962	225	252	479	483	266	140	348	242	490	464	647	567	364	1349	422	513
GAACTGACGTCTAAGCAAGG	296	471	558	798	569	624	600	255	608	433	510	243	196	308	315	265	315	915	760	287	232	313	246	253	181	346	182	540	576	864	731	686	649	506	697
GAACTGACTGGTTTAGCCAG	294	140	143	182	94	146	130	97	122	166	214	121	88	218	138	93	114	213	146	91	148	163	263	119	129	125	68	148	87	102	122	77	41	91	63
GAACTGATCCATGTTATACT	458	726	913	870	627	824	770	385	732	753	703	373	194	149	252	218	249	674	643	215	198	469	339	261	188	254	146	571	426	581	449	476	513	733	323
GAACTGCAAAAATGCGCGTG	209	367	469	405	374	460	334	234	416	361	667	150	174	127	263	241	230	281	688	210	138	205	174	146	91	233	89	492	503	463	600	486	338	567	500
GAACTGCAATGAAAAGATCG	413	664	941	1086	850	796	1004	614	809	949	854	344	269	417	525	329	367	966	919	335	393	641	644	376	272	392	226	533	591	843	890	553	1443	1014	811
GAACTGCAATGTTAGGAGCA	581	1322	1382	1606	1557	1664	1310	743	1291	1380	1708	520	528	538	569	497	597	1417	1509	463	427	873	927	409	375	600	431	1063	1100	1304	1389	1389	1086	1309	912
GAACTGCATAGTAGTTGTCA	546	862	1211	1823	1135	1215	1181	676	1072	1131	1422	530	463	462	816	493	556	2065	1242	482	468	923	620	382	325	699	365	1329	912	1309	1272	1103	1524	1165	1072
GAACTGCATGAGTCTGACCT	257	388	389	405	443	470	483	369	491	482	420	186	105	243	284	199	232	386	509	178	163	402	431	198	197	242	125	617	402	536	615	178	575	474	253
GAACTGCCTTATGAATTACG	186	231	425	355	627	284	568	313	307	408	237	199	161	243	235	268	99	609	337	159	115	215	185	145	93	175	99	394	267	431	473	320	253	415	320
GAACTGCGGGATGCGATCCG	314	462	805	888	647	564	662	292	490	448	746	293	244	220	316	212	251	661	806	381	310	375	474	239	185	360	176	482	371	745	459	364	608	585	390
GAACTGCTCACGCTTCGAGT	692	941	1217	1294	931	1151	1084	831	788	1337	853	562	419	603	666	632	478	1038	1234	454	413	820	743	463	326	685	369	741	545	844	650	731	702	1012	790
GAACTGCTCTGGACATATGA	250	423	582	579	388	590	637	225	449	536	549	218	162	351	310	224	189	736	715	163	261	379	347	146	190	227	235	318	241	248	471	157	222	302	357
GAACTGCTCTTCCCGAATGG	704	1524	1643	1523	1851	1647	1533	814	1700	1767	1992	756	652	715	1191	736	818	1754	2280	598	782	1211	1203	704	423	837	606	1222	930	1471	1520	1073	1921	1327	1161
GAACTGCTTGAGGTCTCTAG	727	1298	1350	1410	1145	1418	1139	1005	1265	1132	1508	450	443	501	684	560	749	1093	1053	453	537	871	830	561	350	854	431	1163	837	1023	901	537	926	1209	1109
GAACTGGAAGACGTGTACTC	267	545	626	598	581	574	615	403	709	670	654	294	295	249	457	301	319	507	662	254	285	343	345	179	227	319	240	633	604	638	625	544	321	596	552
GAACTGGAGAAGCGTGCCTC	603	798	1064	936	1025	906	1090	420	1089	901	1150	580	465	549	539	572	573	1096	1494	328	376	853	701	431	322	581	309	749	505	921	564	294	555	634	520
GAACTGGAGGAACCTGATCG	211	405	405	462	371	410	497	240	351	397	274	167	139	152	286	251	224	623	900	150	156	199	239	178	122	249	181	295	291	319	383	253	401	389	260
GAACTGGAGGCTCCCCACCG	289	637	800	1018	625	689	742	494	733	729	861	337	265	278	354	363	390	863	567	197	289	313	384	234	254	469	221	496	437	608	672	484	613	578	467
GAACTGGAGTTTGCCTATGA	245	292	388	419	318	401	348	198	407	326	378	171	166	162	245	243	165	391	337	177	204	304	316	243	126	228	120	448	316	425	400	163	552	325	251
GAACTGGATCCACTCGGAAG	104	345	368	472	268	367	286	149	292	200	519	94	100	132	178	241	118	393	408	151	62	199	214	128	89	122	103	163	219	135	240	105	333	137	50
GAACTGGATTCGCAACATTG	736	1521	1370	1950	1421	1753	1405	883	1502	2130	1866	676	670	685	904	670	711	1301	1352	631	614	1050	884	610	506	806	545	1223	1175	1081	1335	998	1225	1140	1015
GAACTGGCAAACAGGCGTGG	727	1384	1717	2122	1565	2049	1886	958	1430	1572	1821	690	627	596	986	486	758	1875	1996	704	543	1036	1185	601	515	904	663	1669	1670	1951	1866	1695	2011	2258	1783
GAACTGGCCTTGCGCGCAAG	412	570	733	961	688	671	684	363	614	771	700	350	275	225	438	271	324	298	906	256	307	479	458	297	238	429	224	325	296	568	401	242	293	475	430
GAACTGGCGGAACTCATAGA	251	460	470	689	531	379	498	305	341	365	551	272	201	174	272	293	203	636	551	145	222	434	299	155	165	331	169	343	323	285	324	361	491	548	454
GAACTGGGACGCCGTCAGCT	183	521	466	575	408	502	495	291	474	296	506	187	172	127	253	181	186	317	670	161	178	286	476	161	113	264	151	287	331	428	324	554	573	581	311
GAACTGGGAGAAACAACTTG	404	643	652	810	911	681	930	471	583	770	980	328	307	345	455	487	359	1351	969	273	389	566	553	243	248	571	343	1127	701	1520	844	874	892	916	879
GAACTGGGGAGCCACAATAG	224	306	413	420	472	394	527	298	240	412	493	192	102	167	178	219	153	558	469	132	118	211	307	219	145	209	99	295	212	240	233	402	694	362	289
GAACTGGTAGTTGACATACG	725	1088	1381	1508	1387	1366	1222	756	1337	1278	1750	580	530	530	751	513	555	1811	1263	550	643	1129	1265	413	473	778	477	584	755	623	901	825	1360	885	992
GAACTGGTTGCAGAGAGCCA	210	279	419	165	463	180	267	80	187	190	396	128	75	165	146	102	211	352	161	106	151	172	220	119	117	139	142	111	98	176	159	39	122	139	78
GAACTGGTTTGATCTGTGGT	423	736	851	834	592	831	737	480	655	683	900	308	241	372	500	467	391	665	879	294	351	523	733	322	270	396	231	943	554	936	779	652	1192	1153	515
GAACTGTACATAATAGAGCA	424	1003	1295	1027	1212	1264	1339	511	961	1048	1309	592	344	328	641	433	437	1683	1027	470	438	850	773	397	363	518	421	952	940	803	1021	603	957	678	788
GAACTGTATCAGTCTTGACC	712	1163	1291	1995	1392	1672	1264	750	1008	1305	1325	501	490	586	900	515	600	1315	1169	488	590	908	1185	511	385	761	634	473	648	433	742	695	667	571	446
GAACTGTCAGAACTTACGGG	277	363	449	461	634	559	492	291	341	446	657	259	185	201	431	227	260	609	501	195	183	328	410	150	180	270	190	263	343	396	327	294	451	339	378
GAACTGTGAAAAGTGTCACA	456	740	1174	1017	1102	1067	928	516	819	1028	1037	415	505	411	746	335	430	980	1164	416	454	708	668	345	315	556	311	701	527	673	737	706	1013	1044	724
GAACTGTGAACATCAAGGAA	262	343	545	629	533	642	584	302	736	470	787	198	165	351	314	263	239	984	633	325	246	370	390	283	222	317	243	344	304	340	376	307	423	455	410
GAACTGTGGACATCAAGGAA	321	527	722	677	795	556	773	327	578	636	695	273	281	286	426	265	289	929	499	320	269	522	453	260	178	487	260	520	296	622	369	182	352	466	385
GAACTTAACATATGAGAAGG	271	582	619	1050	489	829	562	357	525	737	699	313	151	334	430	234	285	727	774	222	261	464	391	218	181	375	144	590	330	529	377	330	542	874	455
GAACTTAATGCGATACACTG	269	136	130	227	237	191	217	95	145	190	219	97	76	97	188	91	133	91	73	123	130	184	114	111	83	207	68	68	60	103	164	38	206	24	28
GAACTTACACGTGGCCACAG	240	401	544	608	634	510	657	265	569	588	720	200	201	224	357	299	225	1077	826	251	224	421	476	139	143	313	175	371	608	259	509	502	476	423	464
GAACTTACTGCTGGTCTCCG	206	323	393	491	642	362	365	284	298	284	282	148	88	113	149	64	92	193	377	160	158	247	221	133	55	120	106	123	243	131	166	142	215	120	94
GAACTTCACAAAAGACACGG	322	178	134	223	166	182	193	140	120	345	358	117	124	180	177	116	194	36	41	100	100	180	209	171	83	187	119	57	52	65	46	119	49	122	48
GAACTTCACCGATAACCAGT	706	1250	1704	2214	1425	1569	1613	761	1181	1385	1676	574	608	574	832	658	689	1707	1833	600	618	1293	1154	529	488	961	652	982	890	892	1194	574	1323	1241	785
GAACTTCATCCTAAAGCATA	503	427	703	525	567	677	630	373	455	566	911	541	384	528	636	404	364	1502	1114	390	477	744	817	407	300	618	403	354	372	240	415	386	326	508	262
GAACTTCGAATGCAGCAGAA	402	815	1106	1163	987	851	913	646	670	1105	906	449	535	348	666	504	519	1881	1112	448	519	788	669	381	313	653	332	844	929	809	985	1310	1225	1182	848
GAACTTCTACAGTGCTACGC	318	369	641	614	716	420	603	273	415	517	442	204	208	182	350	315	264	603	410	173	310	469	450	243	178	394	202	700	552	832	370	331	498	515	485
GAACTTGACGGACTTAGGGG	290	425	561	449	418	436	535	255	287	355	469	257	225	247	324	278	204	535	622	231	208	391	365	248	138	330	210	300	293	284	416	373	173	429	289
GAACTTGACTATCCGGTCCA	560	1143	1474	1638	1308	1761	1423	767	1141	1125	1260	636	556	539	853	470	577	1685	2028	594	631	998	1024	546	487	840	511	896	1025	1131	994	919	1072	1401	699
GAACTTGAGCAGCGGCCCCG	136	445	304	432	206	440	322	141	292	302	240	159	104	154	161	92	221	386	449	83	59	171	217	103	84	177	75	233	197	125	313	54	256	218	147
GAACTTGAGCATGCCGATCG	268	374	584	318	543	369	487	219	423	459	395	307	233	179	304	249	216	1117	703	223	218	323	351	187	115	359	185	368	260	392	341	577	653	400	251
GAACTTGATAGCTGACTCGG	472	578	715	977	1055	822	817	437	686	791	949	408	355	292	356	344	323	982	801	311	301	491	643	246	235	318	287	418	544	638	612	580	712	469	523
GAACTTGGTAGCATAGACCA	186	274	418	359	381	462	365	252	264	370	518	166	130	191	179	178	152	400	481	168	170	233	336	156	154	233	144	378	164	336	235	102	211	213	169
GAACTTGGTGCCAAACTCTG	167	152	290	169	196	196	208	72	117	251	196	111	103	115	107	49	106	468	155	52	107	179	194	79	39	126	59	78	148	118	120	60	45	39	158
GAACTTGTCTGATTCAGTGA	802	1127	1836	1721	1662	1639	1488	778	1491	1517	1485	680	751	802	972	557	819	1943	2778	688	771	1143	1175	592	476	946	617	840	923	1033	1335	1134	651	972	766
GAACTTTCACCAGTACTCCG	155	402	453	636	466	410	493	271	280	435	428	148	144	183	143	139	196	819	556	177	181	382	293	105	177	248	144	323	283	245	316	285	301	342	319
GAACTTTCTTATGTGTAACG	310	619	604	673	584	608	491	171	467	494	681	220	269	215	256	190	293	905	820	241	233	356	391	216	238	265	269	539	436	505	395	419	389	564	542
GAAGAAAAAGACAAGCCTCG	760	937	2050	1822	1711	1570	1616	827	1361	1711	1903	669	510	649	988	785	613	1399	1902	552	627	1099	1256	557	457	772	499	1407	893	1411	1390	1191	1144	1124	1003
GAAGAAAACAGCTTTCAGCA	255	383	578	468	497	467	680	291	521	406	617	229	230	182	381	192	251	662	682	187	311	334	332	208	160	233	150	559	317	748	419	358	667	513	425
GAAGAAAAGGCATCTCCAGA	782	1382	1789	1725	1822	1653	1765	946	1376	1535	1642	796	587	641	880	732	990	1213	2096	666	774	1060	1230	636	486	833	463	1155	1083	1117	1215	897	1224	1483	1132
GAAGAAAAGTCCCAACGAGC	170	415	245	150	241	214	198	187	228	260	259	140	85	92	131	112	131	402	240	136	110	154	147	144	89	200	87	155	82	231	180	265	238	119	103
GAAGAAAATGATGATTACGA	161	276	237	367	240	376	288	154	206	432	314	111	170	113	198	183	142	441	201	132	101	252	246	96	98	138	77	343	166	272	247	219	353	211	242
GAAGAAAATGTAAACGACAG	411	511	737	730	713	878	587	359	629	731	734	356	262	231	379	423	357	938	1361	262	249	466	577	342	358	425	237	417	258	446	383	270	444	277	324
GAAGAAACAAGCTCCCGAGG	219	350	474	449	443	399	395	235	615	566	386	162	134	174	249	94	156	327	636	131	197	370	242	153	105	335	169	315	142	306	293	199	347	292	156
GAAGAAACAGTACCACTAGG	268	468	827	1090	701	620	633	326	517	451	494	396	230	176	322	290	374	901	624	225	204	290	391	281	175	434	252	466	404	716	537	417	625	551	301
GAAGAAACCTGCCATAAACA	146	339	470	507	386	448	416	297	405	374	467	157	154	309	168	165	153	656	401	146	177	272	302	152	127	206	258	547	342	508	396	414	365	254	295
GAAGAAACCTTGAACGACAA	135	270	196	181	219	284	263	270	241	296	296	125	80	113	111	109	146	353	615	77	92	181	182	74	90	139	56	161	142	251	113	120	68	131	88
GAAGAAACGAGAAATCCACA	185	67	191	128	129	175	151	140	91	378	207	114	138	151	78	114	156	842	337	62	126	158	304	114	66	197	113	167	108	120	144	61	126	143	200
GAAGAAACTAAAAGGGACAG	172	331	523	357	362	433	401	166	501	531	428	226	179	226	218	196	143	252	474	197	165	337	251	160	150	272	100	303	320	255	281	219	455	277	177
GAAGAAACTAACAAGAAAGA	190	173	282	176	207	230	190	125	343	334	216	118	96	208	185	142	41	108	100	63	81	228	146	117	78	50	66	188	135	215	148	84	47	184	181
GAAGAAACTCCATAGCTGGG	421	767	1138	1170	1183	1096	1147	643	1000	1253	1190	517	412	486	621	551	559	805	1160	378	517	881	725	329	328	640	329	780	871	720	1220	450	459	783	657
GAAGAAAGAAGTAAACAGGT	233	277	419	706	347	342	394	245	292	415	395	115	182	209	202	196	118	372	208	161	109	241	270	151	100	305	83	295	194	323	227	189	127	314	238
GAAGAAAGAATTGCCAACAG	445	195	207	147	148	141	170	136	272	279	492	187	264	251	235	198	207	181	168	247	146	669	318	149	151	195	136	167	161	195	133	282	108	117	49
GAAGAAAGACCTGTCCCTGG	458	751	841	957	862	911	905	575	637	1084	983	438	333	414	655	330	425	1303	989	355	472	921	851	401	302	600	369	727	490	637	741	770	804	681	476
GAAGAAAGAGCCTTGCCACG	289	631	863	696	667	781	809	331	624	821	867	385	402	305	453	319	274	1109	730	333	369	462	550	245	266	398	321	712	554	819	706	727	811	552	664
GAAGAAAGTCCAACTCAGTG	319	615	1008	1172	1027	957	841	433	649	729	745	330	299	333	365	278	405	1465	1139	288	367	582	575	217	223	581	284	507	831	614	918	354	804	860	646
GAAGAAAGTCCACGAGACCG	150	81	111	156	25	91	65	61	87	111	97	103	81	113	63	122	126	71	43	80	50	100	96	45	43	67	87	164	42	164	67	98	48	90	47
GAAGAAAGTTCCCAATAGTG	422	188	297	192	245	130	287	154	215	310	394	203	221	200	387	155	199	158	206	118	245	338	345	125	162	265	107	93	92	140	245	141	160	187	117
GAAGAAATATCAAGATACTG	649	869	1085	886	1071	998	1051	642	708	1164	1064	393	470	399	642	469	408	1472	1569	467	459	807	716	338	315	613	356	999	714	999	1050	696	556	1067	768
GAAGAAATTCAATGCTCGGA	586	1295	1418	1235	1197	1227	1306	866	1240	1610	1521	784	690	608	1009	611	856	1809	1602	574	717	1171	1103	563	547	882	548	371	366	759	785	469	714	724	348
GAAGAACAAATCTGGCAGCG	250	813	578	898	667	873	521	389	397	631	673	310	221	268	390	203	287	348	681	220	224	450	431	188	213	370	178	756	709	981	682	685	409	793	349
GAAGAACACACAATTATCAC	250	633	690	916	554	735	688	550	528	666	479	207	248	350	365	117	218	595	732	301	281	343	349	170	179	264	196	536	485	711	519	460	901	700	415
GAAGAACACACAGTCGGCTA	684	638	889	834	837	774	923	453	511	957	1097	452	380	414	714	367	458	991	567	434	416	858	615	389	257	576	329	437	536	378	686	340	663	635	460
GAAGAACACCAGCATCCGAG	133	241	256	268	180	284	289	129	261	207	261	116	120	164	232	169	173	640	550	147	137	125	146	150	134	211	130	352	215	392	255	252	311	327	301
GAAGAACACTACGATGATGG	199	304	613	410	401	460	474	235	392	384	306	182	185	249	316	241	206	550	454	242	183	241	248	154	85	308	157	290	239	253	283	205	389	410	255
GAAGAACAGCCACCGCACGA	266	575	670	752	511	738	647	330	636	573	797	306	254	269	477	282	341	976	737	320	317	492	393	291	176	487	236	572	392	575	651	777	419	447	509
GAAGAACAGCTACCGCCGCA	553	1061	1467	1373	1329	1131	1277	642	1101	1023	1163	452	373	476	636	533	525	1313	1467	524	490	729	620	256	295	709	310	897	558	872	666	728	1401	968	588
GAAGAACAGGATCACACTAG	477	908	1250	944	883	1152	1145	475	965	1070	1197	461	418	469	687	507	547	1396	1365	342	530	704	733	482	339	680	364	789	851	1108	1365	768	849	928	738
GAAGAACAGGTCATCAGCCT	193	202	223	181	182	199	204	145	215	330	287	89	118	81	136	130	137	334	255	127	167	201	238	56	107	258	61	93	99	133	52	78	204	54	49
GAAGAACAGTGTCGCCAGCT	262	597	743	612	490	545	728	353	549	555	621	286	241	209	391	218	196	372	578	218	373	463	344	208	173	325	244	414	289	452	391	347	620	520	346
GAAGAACATCGAAGTTGACA	745	1500	1835	2237	1878	1837	1770	898	1748	1752	1735	667	722	804	956	621	738	1732	2526	707	767	1425	1222	661	526	1029	628	1398	973	1484	1264	1101	1226	1787	1295
GAAGAACATCTGTTACACCT	598	1377	1585	1931	1219	1609	1322	596	1091	1274	1155	666	639	625	776	449	559	1810	1576	500	598	836	1110	525	471	775	437	922	896	943	1205	783	1079	844	888
GAAGAACATTAAGCACCTGG	520	939	1619	1541	1686	1163	1300	610	878	962	1265	590	421	523	665	600	523	1449	1413	443	602	688	785	450	427	776	387	1007	839	1058	877	998	1172	1101	1007
GAAGAACATTTACACCATCC	404	181	343	265	422	230	292	182	289	235	274	238	124	233	226	178	217	561	493	139	124	310	415	226	141	222	110	120	49	107	52	105	140	224	39
GAAGAACCGGATCTTCTCGG	415	622	984	944	942	777	701	487	670	887	867	403	338	405	522	395	433	1206	1159	339	391	551	703	306	268	548	339	628	578	906	710	674	672	577	408
GAAGAACGCTACAGGCATGG	281	497	727	823	593	681	548	415	552	679	992	300	291	239	320	248	252	622	718	215	241	488	380	258	188	484	182	500	509	513	660	652	696	700	354
GAAGAACGTGGGCCGCCACG	199	316	373	241	314	382	412	148	270	411	479	257	197	230	283	288	227	648	436	170	211	273	311	224	158	204	149	570	484	455	488	330	840	309	419
GAAGAACTAATAGAGAAACC	472	503	639	457	514	571	600	292	513	769	724	243	220	376	575	260	340	699	575	302	244	474	517	261	265	489	241	403	228	388	304	392	524	493	462
GAAGAACTATGATCCCCAGA	256	56	132	52	119	72	130	87	147	189	251	94	62	102	157	121	153	72	117	121	140	271	161	70	115	113	80	49	7	55	31	151	80	82	47
GAAGAACTCAAAGCAGACCG	512	1126	1311	1469	1184	1459	1273	767	1055	1241	1131	426	584	414	685	491	573	1802	1382	478	524	910	980	544	456	795	387	951	850	1390	712	804	1347	881	731
GAAGAACTCCAGTAGCGCCG	446	973	1215	840	1185	1241	1249	537	688	792	1091	512	321	422	572	412	434	964	1458	375	362	752	646	387	316	421	355	1096	975	1073	1130	528	778	1023	907
GAAGAACTCGCCCACGAACG	227	517	641	867	804	565	547	323	474	743	455	245	217	307	288	214	165	207	680	221	215	327	320	182	150	224	192	570	408	640	599	531	274	687	621
GAAGAACTGGTCTACGACTG	428	808	1017	1354	870	1115	823	381	740	911	990	471	445	430	528	481	295	790	1738	319	348	591	680	315	300	590	218	1113	692	1007	971	838	1279	1261	916
GAAGAACTGTCCCCATGTCG	250	360	370	532	293	475	337	266	372	459	458	218	220	280	228	193	195	720	571	140	203	339	326	156	101	270	161	70	208	204	162	145	783	210	81
GAAGAACTTCACAAACACCC	579	972	1550	1599	1539	1755	1429	702	1762	1038	1330	526	492	545	808	584	604	1130	1902	605	555	898	780	538	418	695	572	1056	1406	1135	1497	1222	1743	1557	1249
GAAGAACTTGTACCCCAGCG	223	432	498	696	530	597	466	275	455	408	476	197	171	196	391	192	238	378	779	170	150	313	266	205	143	240	155	417	250	307	396	207	640	339	267
GAAGAAGAAATATACAAACA	522	606	994	823	1069	686	861	344	559	802	868	319	290	331	511	324	325	653	1336	356	340	486	534	305	293	437	336	1063	636	1114	891	683	764	880	568
GAAGAAGAAGAAAAGGACAG	501	238	460	446	323	423	389	240	386	604	510	319	170	291	358	259	399	346	401	225	280	455	568	252	224	298	229	50	144	79	143	293	235	224	39
GAAGAAGAAGACATCAAGCG	146	310	505	580	488	470	486	269	255	350	444	116	124	148	161	148	206	484	390	158	178	206	281	174	77	186	109	364	161	248	263	287	532	300	211
GAAGAAGAATCCTCCCTCGG	549	728	857	709	715	752	795	609	729	1096	744	368	345	416	529	294	356	987	681	336	412	661	532	388	253	482	265	506	307	747	392	261	760	488	274
GAAGAAGAATGCCTGCTGCA	378	1021	1378	1038	1378	1109	1347	755	1009	1255	1312	482	366	567	676	506	480	1069	1001	398	524	666	668	393	321	757	338	1055	1132	1227	1176	1562	1671	1145	911
GAAGAAGACTATAAAAACGA	249	404	468	514	432	526	582	252	408	403	556	206	186	193	170	189	223	557	601	199	192	314	260	168	135	309	196	547	698	712	808	668	520	573	414
GAAGAAGACTCCACAATCCA	505	1127	1583	1666	1630	1479	1517	935	1313	1409	1518	676	463	508	795	653	699	1990	1698	548	686	786	804	452	391	900	445	1370	1181	1814	1243	1282	1114	1439	1075
GAAGAAGAGCTCGAACTCGG	278	281	365	293	230	328	367	163	252	367	466	238	168	152	461	183	188	286	495	182	246	245	297	148	174	292	120	173	142	104	128	129	190	417	192
GAAGAAGATCCAACAACCAG	278	659	901	780	808	764	766	428	698	576	782	274	265	152	435	268	290	901	974	216	283	362	404	232	155	345	191	457	456	571	544	285	688	571	283
GAAGAAGATCGAACATGACG	194	111	252	102	97	186	211	68	217	212	326	157	77	137	146	152	122	290	490	116	81	239	173	112	81	241	92	87	46	136	161	64	43	81	77
GAAGAAGATGTTCTGACTCG	668	1184	1448	1698	1553	1388	1433	823	1004	1237	1286	752	550	545	814	572	532	1511	1606	594	480	867	851	558	389	667	471	1301	1254	1392	1297	1172	1749	1273	943
GAAGAAGATTCCGATCAAGC	204	67	134	249	77	119	119	33	133	105	193	77	88	122	134	110	101	202	202	133	62	163	197	86	63	161	42	25	52	29	58	115	75	29	48
GAAGAAGCACCAAGAAAACC	151	267	323	473	337	450	377	388	383	643	534	152	91	125	104	136	93	309	462	74	187	198	189	155	125	209	126	161	183	469	460	368	250	391	275
GAAGAAGCGCATCACTTCAT	210	263	458	362	485	338	413	284	385	336	295	132	192	128	161	114	163	462	517	129	142	203	163	140	103	292	159	227	114	267	235	228	291	260	215
GAAGAAGCGCGAGACCCACG	123	88	118	139	230	126	101	54	139	123	107	54	45	72	132	31	100	48	0	57	53	123	83	76	54	78	61	144	144	110	167	52	192	238	49
GAAGAAGCGCTTCTGGCACG	149	367	358	210	242	354	300	169	248	267	503	154	168	151	202	208	111	259	129	140	117	405	242	135	110	164	133	258	364	389	427	302	133	373	224
GAAGAAGCTCATCTTAGAGG	638	990	1458	1359	1417	1323	1249	620	1127	1465	1362	514	586	636	765	602	573	1033	1424	516	541	1031	839	457	414	729	513	681	477	619	600	561	927	610	753
GAAGAAGCTCGAAACTGGAA	124	130	300	132	307	295	191	155	324	211	218	134	66	164	183	147	127	201	368	97	124	105	107	103	90	125	74	132	117	124	240	52	22	210	106
GAAGAAGCTGAAAGGGACAG	552	672	885	625	956	791	961	544	632	925	974	396	324	384	573	399	396	637	981	328	375	661	545	333	241	464	269	432	188	447	208	291	353	329	293
GAAGAAGCTGAAGGCCCGAA	168	429	377	449	394	405	437	251	339	428	345	254	173	169	270	167	147	607	620	205	245	288	366	177	103	287	150	253	211	253	261	230	425	406	216
GAAGAAGGAATGATACCCAT	413	776	963	675	1131	1034	990	499	951	759	871	387	321	390	392	288	413	1030	957	393	359	453	611	377	249	453	362	864	552	705	531	635	486	966	736
GAAGAAGGACACCTCCCTGG	282	299	375	278	318	377	258	154	361	481	562	225	192	258	217	226	106	391	437	170	158	277	230	122	129	315	98	190	322	208	283	235	225	266	141
GAAGAAGGCATGGAAGAGAA	537	240	256	164	190	234	264	179	245	476	300	229	233	175	316	209	288	50	275	90	209	426	460	230	166	268	205	148	162	209	220	219	103	56	112
GAAGAAGGCCGTGAACGACG	133	147	313	133	181	234	210	113	222	189	370	97	89	50	187	62	85	312	382	96	99	259	149	161	83	136	81	259	116	167	177	119	437	151	191
GAAGAAGGGATACACTGTGG	584	509	838	676	698	851	782	400	666	996	933	368	374	345	517	483	386	398	634	321	285	513	658	367	251	583	266	223	306	194	487	437	367	280	132
GAAGAAGGGCTCCAAGAAGG	232	171	150	254	124	146	161	80	149	215	230	81	152	77	172	112	85	108	38	59	113	221	144	85	78	109	37	35	12	61	45	108	163	61	38
GAAGAAGGTAGTGCTAGATG	274	338	341	284	414	305	318	171	236	501	471	247	151	211	271	223	200	801	468	184	245	373	300	221	128	310	167	247	181	254	308	320	252	328	302
GAAGAAGGTCCGTAAATACT	189	94	143	124	121	114	174	158	79	272	189	78	67	86	118	91	105	223	135	96	68	173	114	121	76	155	81	76	26	108	52	55	47	46	71
GAAGAAGGTGCTGAGCACCG	557	695	1143	1280	921	1005	1036	559	816	949	1162	467	422	348	611	420	497	1106	811	422	410	743	629	316	316	558	378	771	445	910	838	679	879	810	576
GAAGAAGGTGTTTCACATGC	173	292	326	439	298	399	269	164	207	269	278	154	103	137	145	131	143	260	258	91	159	176	174	122	94	175	141	311	239	470	326	126	325	410	188
GAAGAAGGTTTGGATTACGG	298	533	899	578	730	678	733	477	688	463	736	309	248	299	438	311	317	631	1266	373	304	552	443	259	221	490	180	247	212	397	252	481	497	391	280
GAAGAAGTATAGGCGGACCC	563	834	1140	994	1103	1415	1249	562	732	1012	964	413	381	349	736	439	443	1080	614	315	444	647	677	333	343	533	323	1165	683	1329	929	1303	1004	814	996
GAAGAAGTTAGTCCTCACTC	241	356	517	493	641	591	523	303	599	611	434	317	184	260	346	254	278	386	1083	172	225	324	302	164	212	287	200	481	378	540	436	334	421	412	290
GAAGAAGTTCCGGACCCATG	242	340	474	700	605	515	409	306	414	529	425	298	193	284	311	209	228	511	496	182	266	519	459	203	136	330	188	429	255	379	322	205	262	310	187
GAAGAAGTTGGTCAGTATTG	544	178	196	171	202	245	231	160	149	307	383	202	191	270	261	164	255	345	409	238	192	352	396	174	120	222	167	226	87	193	91	98	408	270	142
GAAGAATACCTTACACATTG	232	477	460	392	638	402	494	158	466	554	453	205	189	143	257	103	149	501	424	157	194	331	272	179	108	264	172	359	237	190	290	557	566	275	253
GAAGAATCCCCACAGCAGAC	263	507	515	794	708	618	690	361	574	711	765	291	246	248	371	212	187	705	708	284	245	360	439	285	141	322	184	554	768	494	787	471	337	644	408
GAAGAATCCCGCCATTTGGG	690	1293	1511	1586	1414	1609	1330	906	1385	1755	1382	747	689	619	1150	560	676	2088	2099	702	695	1220	1194	681	429	1006	582	1593	1341	1517	1364	1279	1669	1652	1077
GAAGAATCGAGTTTCCATCA	669	760	1267	1192	1108	1030	1159	667	719	979	1191	540	550	523	883	419	812	1472	1902	602	501	830	919	508	431	601	442	1227	946	842	925	992	825	1205	932
GAAGAATCTTACACCATATG	610	1112	1391	1389	1406	1398	1460	756	913	1113	1390	397	466	547	933	688	528	1213	1412	512	581	795	809	400	326	709	377	856	857	1068	1088	871	906	892	856
GAAGAATGAACAAGCCCTTG	360	675	888	952	808	973	858	491	657	651	757	366	304	353	507	364	469	1165	1169	323	325	557	619	304	206	472	275	923	621	702	657	834	661	998	685
GAAGAATGAGAGATCACTGT	708	829	1202	1261	1163	1093	1063	522	945	1076	1231	559	427	484	772	590	423	857	1838	389	544	702	738	455	337	562	421	738	655	957	1032	883	940	1013	687
GAAGAATGAGTATAAAGGAT	178	28	107	35	29	46	33	33	55	122	154	29	48	84	89	101	55	63	132	46	63	109	84	27	24	39	50	21	18	16	21	52	140	38	17
GAAGAATGCCGGATATTGCG	216	334	298	660	369	379	410	249	314	408	676	136	119	160	197	108	240	454	212	116	180	231	210	135	134	240	142	457	289	476	404	290	420	302	287
GAAGAATGCGATGTAAAATG	474	665	839	1291	1027	805	926	555	885	818	1138	329	373	399	636	418	425	1320	1422	389	433	642	719	323	297	530	336	991	967	1095	1039	717	1213	1041	791
GAAGAATGGACGGGACCCTG	574	169	340	238	292	173	373	152	322	453	595	285	212	298	311	286	217	438	399	180	167	484	455	190	187	464	210	195	186	218	212	220	420	193	134
GAAGAATGTACGCTTTGACC	189	303	413	721	336	435	290	149	277	366	230	121	120	155	217	151	204	336	324	199	115	185	306	112	101	215	55	131	85	221	257	209	203	151	114
GAAGAATTCTTTATCAAACA	540	237	411	445	255	350	329	235	191	424	605	242	189	171	265	181	156	376	342	179	178	449	320	150	170	380	174	290	178	322	335	277	327	155	156
GAAGAATTTCTACACTGCTA	637	712	856	869	931	784	1002	544	948	1068	877	404	527	543	738	464	516	1688	1647	443	564	945	893	527	409	876	455	761	869	964	991	780	436	1170	843
GAAGACAAAACAGAACATCT	304	498	802	565	387	676	626	404	611	1479	527	332	319	292	348	304	179	823	579	194	262	386	319	257	187	395	208	629	345	567	247	355	432	503	226
GAAGACAACTCGATCATCAG	152	325	455	359	373	406	423	242	245	264	273	153	143	152	172	128	177	540	337	148	119	170	271	185	143	188	124	214	129	252	129	320	275	264	101
GAAGACAAGGATAATCCTAG	327	617	806	826	683	673	754	504	791	736	744	331	284	313	500	380	283	915	780	306	344	689	551	209	231	380	190	464	331	448	413	278	158	644	309
GAAGACAATGGCATTAAACA	213	390	587	502	652	520	501	275	442	430	430	299	145	242	268	316	180	545	385	172	203	348	332	177	198	392	131	329	296	284	279	217	380	428	290
GAAGACACAATATGAGAACC	481	682	1068	858	850	758	943	612	1062	1060	1014	515	357	335	426	370	482	1132	1127	387	382	773	633	327	350	570	368	783	935	892	1074	568	1014	1077	715
GAAGACACGGTAAACCAGCA	247	492	517	728	396	701	481	332	512	496	505	284	226	275	300	163	294	627	635	213	249	419	327	197	219	362	169	538	529	591	527	430	420	400	236
GAAGACAGAGGCGGACAACG	696	1716	1806	2066	1987	1830	1790	1140	1478	1312	2234	635	700	752	840	587	629	1973	2317	783	687	1140	1133	675	596	898	661	1739	1436	2032	2219	1660	2859	1925	1604
GAAGACAGCATGATATATGA	472	754	1066	1066	984	1285	885	508	868	752	891	395	413	341	586	393	254	1116	801	330	363	650	664	348	263	488	302	547	705	553	964	684	787	1018	634
GAAGACAGGAGCTCAATCAA	762	1429	1473	1592	1506	1899	1680	954	1348	1538	1794	796	754	763	885	612	710	2866	2326	755	770	1034	1135	537	531	1098	653	1289	1152	1342	1383	1370	900	1251	1094
GAAGACATATACGAACTGCG	311	636	808	1023	916	724	778	433	600	570	455	321	191	324	420	349	279	965	1255	200	331	574	477	224	210	411	240	934	550	558	797	730	1458	884	583
GAAGACATGTGCAATTACAG	184	278	345	432	307	553	351	521	234	324	509	203	158	234	217	135	201	582	549	145	187	318	209	123	122	187	140	425	265	424	353	479	233	292	474
GAAGACATTCACAGCGACCG	229	484	579	610	494	705	616	293	647	603	766	323	208	213	256	227	308	784	610	186	231	543	258	146	142	310	175	482	467	405	361	547	175	630	373
GAAGACATTCACTATCACAG	221	434	523	647	534	595	451	309	394	424	591	259	314	101	276	149	245	531	691	235	183	275	455	181	170	241	231	375	211	561	336	225	194	363	467
GAAGACCAAAGATGGATACG	190	310	362	536	309	392	401	215	408	403	572	131	150	175	204	133	120	732	414	185	143	225	462	192	115	168	200	452	301	406	303	307	465	584	222
GAAGACCAACAACCAAGATG	500	1224	1175	1754	1267	1429	1153	701	1176	1715	1258	569	411	473	753	513	621	1823	1326	482	516	841	754	442	424	745	409	666	722	832	906	908	1255	1194	964
GAAGACCAAGCCCTCCTGCG	537	1118	1167	1208	1311	1144	1317	838	1219	1627	1387	542	416	520	737	445	416	1723	1526	516	523	1022	761	478	355	747	371	868	855	828	989	1515	1561	1081	887
GAAGACCACAGCACCCACCA	254	564	742	663	699	813	830	355	690	643	849	367	152	304	449	335	298	962	1319	291	276	538	529	304	246	427	307	473	476	465	639	463	481	665	436
GAAGACCAGGCGGATGAACT	153	288	333	342	341	289	259	203	281	224	296	110	134	168	226	87	136	117	394	148	72	188	165	74	69	146	143	294	245	390	227	343	330	404	218
GAAGACCATATTCATGCAGG	488	1039	1042	1681	930	1264	903	577	793	1003	925	453	450	410	772	433	501	1504	1574	404	446	536	731	382	360	663	494	744	998	1076	1241	1043	855	1488	894
GAAGACCCAAGATGAAACGT	228	436	519	687	499	622	488	293	502	514	431	210	195	224	296	206	146	497	448	167	164	394	287	270	151	338	185	311	196	234	107	514	228	253	294
GAAGACCCACTTCTTCATGT	562	661	862	684	953	775	752	611	827	667	936	396	382	326	499	460	512	859	889	465	419	589	805	377	389	656	222	630	547	653	790	625	848	690	848
GAAGACCCAGTAACGTATGT	579	1048	1020	1190	1115	1093	1158	511	914	1244	1268	504	493	605	638	524	527	1491	1180	481	493	790	756	399	377	641	386	476	707	634	707	858	615	632	520
GAAGACCCTGATGCACGCTG	166	271	221	293	301	406	252	250	376	433	266	128	104	220	226	101	124	577	512	122	155	265	258	135	103	137	111	433	389	445	392	350	301	407	266
GAAGACCCTGCGTGACAGTG	218	605	563	687	528	783	675	355	648	757	599	268	196	246	347	290	192	879	845	239	227	439	477	234	169	389	139	570	354	618	425	445	440	469	467
GAAGACCGGCTGTGAGACAG	73	132	177	223	172	236	158	70	226	217	156	89	79	108	115	77	83	376	93	77	77	100	150	45	70	132	57	129	110	46	160	93	175	124	88
GAAGACCTACTTCTCCCACC	269	549	641	690	507	671	495	327	470	516	495	297	229	168	242	215	290	713	458	221	238	413	313	187	187	250	157	384	349	337	321	422	306	489	410
GAAGACCTCCAACTTGACCA	254	487	947	1039	1302	617	806	325	585	631	595	267	192	233	325	216	181	629	464	284	177	261	406	177	162	347	143	308	244	272	287	650	367	396	303
GAAGACCTCTACAATCAGTG	306	439	581	723	515	694	445	287	368	502	587	273	138	332	415	310	333	771	776	276	378	444	477	271	248	279	181	828	568	586	517	460	624	662	463
GAAGACCTGACCAGACACGA	220	403	575	417	537	382	503	207	392	420	587	292	197	224	305	249	185	465	533	205	207	300	227	186	190	269	126	308	205	273	333	473	255	291	240
GAAGACGAAACTGGACGCCG	441	951	1232	1400	813	1233	1087	557	980	1148	920	480	292	479	631	260	325	1098	974	470	425	618	648	361	302	570	364	983	763	797	902	953	1188	809	821
GAAGACGCAGGACCTGATAG	499	1074	1421	1303	1182	1142	1223	748	1081	1231	1256	482	547	546	680	519	374	1271	1707	590	498	661	797	599	295	801	468	614	570	811	812	610	1169	778	554
GAAGACGCCATAGAAAACCA	335	691	962	1049	1240	668	773	295	661	730	934	283	280	304	287	272	208	471	635	294	257	565	500	290	244	440	240	328	192	314	229	261	187	232	258
GAAGACGCCCCCGTGCACCG	211	472	727	575	413	723	617	324	579	552	581	120	108	156	169	96	120	158	225	176	107	212	276	127	119	189	96	404	519	370	521	439	421	655	415
GAAGACGCCTACATTCTGCG	206	356	454	440	481	536	429	413	440	449	479	225	142	205	296	286	168	736	662	178	236	330	356	209	97	240	155	327	298	565	306	662	845	316	378
GAAGACGCTGAACAAATGTG	262	76	110	130	133	193	86	68	72	189	256	145	112	179	122	106	126	278	101	56	70	102	200	73	74	120	94	70	65	178	55	86	199	94	95
GAAGACGGCATCATTAACTG	477	806	1611	1066	1187	1100	1127	611	1130	1028	983	398	285	553	553	475	476	1367	2309	431	384	768	862	351	260	562	364	653	665	662	858	645	695	893	695
GAAGACGGCTATAGCTGAGA	264	511	490	593	501	524	416	263	803	489	571	255	172	253	284	303	247	1025	520	162	162	319	414	172	177	244	127	316	106	276	141	479	336	345	149
GAAGACGGCTCGAAGCAACA	131	285	238	260	250	201	170	181	278	245	375	76	142	100	114	64	104	542	212	57	114	175	188	87	56	153	84	70	121	178	140	51	196	115	89
GAAGACGGTCTTCTCGCCGA	348	546	903	752	768	847	843	394	568	659	692	390	361	292	488	290	359	1348	1105	336	325	637	332	266	264	390	386	718	537	790	523	1016	560	624	525
GAAGACGTACTCCCACGGGG	408	625	681	863	1005	777	728	299	564	1157	651	395	389	377	522	357	423	1032	834	307	325	620	702	345	237	516	320	618	305	926	362	461	583	548	405
GAAGACGTCGTAGCAAACAT	408	570	1045	697	915	854	768	473	943	969	1048	348	295	401	586	437	369	1291	1617	402	445	622	691	373	275	420	343	736	933	688	1049	746	1032	850	654
GAAGACGTGCTGGCGTCACC	680	1705	1770	2210	1682	2158	1744	1042	1633	1734	1844	685	595	762	947	638	659	1612	2783	658	722	1205	1168	746	578	1070	659	2095	1526	2169	2069	1455	2500	2197	1828
GAAGACGTGGAGCTACAAGA	241	590	714	618	656	646	634	418	447	617	491	224	177	315	222	382	173	277	804	209	236	301	470	188	215	363	165	572	395	662	559	515	621	758	501
GAAGACTACTACTGGATGAC	290	540	683	588	670	506	659	364	778	558	580	297	259	271	486	298	310	792	587	268	323	609	446	243	179	435	193	613	419	493	534	337	336	405	418
GAAGACTATGAGCAACCCAG	190	478	627	357	439	419	541	251	502	452	523	261	134	223	315	229	362	400	677	196	240	372	387	226	149	265	154	516	201	559	249	255	647	411	274
GAAGACTATGGTCAGAGTCG	395	590	810	644	862	747	832	299	906	829	797	313	279	421	514	378	362	865	963	391	361	549	574	273	291	463	278	506	287	443	293	593	665	549	536
GAAGACTATGTGCCCTACAC	690	1536	1946	2088	1851	1730	1678	865	1086	1781	1575	874	570	830	1025	773	923	2023	1552	761	671	1068	1304	561	505	862	655	954	557	985	595	695	1603	846	702
GAAGACTCACAGAACCACAC	620	1180	1497	1393	1728	1607	1606	941	1520	1599	1783	559	573	430	749	543	538	2176	1368	602	644	1087	827	563	388	710	428	1282	1230	1053	1495	986	1194	1779	1418
GAAGACTGATTCCTCCAGTG	295	571	720	776	538	714	586	395	530	697	693	369	314	293	512	263	340	799	494	233	310	469	414	309	282	504	249	466	561	407	586	385	560	407	431
GAAGACTGCCGGGTTCTCGA	326	264	446	588	309	308	424	201	420	316	298	203	195	168	278	176	204	767	482	182	216	300	335	157	140	180	114	104	158	93	123	196	226	196	73
GAAGACTTCAAATTGCAACA	521	907	1430	1455	1276	1117	1391	562	1172	1111	1438	574	494	502	771	488	727	1816	1658	474	540	902	845	452	330	724	372	1300	843	1268	1250	1821	1322	1292	1229
GAAGAGAAAAAATCTACATG	554	944	1221	1296	1236	1127	1286	531	1016	1449	1157	434	457	493	569	436	578	1000	1442	404	546	637	894	454	370	704	425	1227	933	1038	1429	890	1493	1392	932
GAAGAGAAACAAGAGAAGCT	180	214	451	349	312	305	372	180	233	418	388	186	164	148	327	162	202	809	457	189	181	254	354	148	96	295	126	307	330	257	536	347	170	597	207
GAAGAGAACATCCAGGACCA	276	471	515	555	659	622	692	326	579	572	683	218	273	238	344	250	273	803	859	280	274	452	361	169	152	346	217	576	430	566	425	439	684	449	523
GAAGAGAACTTACCTGAACA	341	217	192	304	240	270	255	148	229	339	284	151	291	245	300	285	256	448	120	235	112	362	422	197	144	339	163	301	188	155	143	400	198	225	167
GAAGAGAATCGTGGCCGTGT	225	325	284	378	407	333	353	154	334	513	375	133	204	157	350	205	116	266	353	142	236	264	245	151	102	140	124	218	209	324	285	248	275	319	151
GAAGAGACAAGACTCCCGGG	142	341	352	349	385	306	348	276	357	297	346	206	120	185	152	128	138	448	401	148	114	196	266	191	139	201	105	223	306	295	283	534	437	346	164
GAAGAGACATGAGATCATGG	371	273	501	500	414	410	525	242	445	647	534	260	203	168	299	215	222	488	597	177	190	388	479	242	193	260	205	348	220	267	119	378	175	136	233
GAAGAGACCGAGAACGTTGG	434	726	882	891	925	1114	908	474	983	821	776	342	363	367	617	374	413	878	1473	320	380	699	551	375	321	703	315	710	703	956	873	623	705	738	582
GAAGAGAGTACAACTTCACT	546	975	1176	1292	1271	1445	1148	713	861	1055	1224	556	348	480	753	489	617	1065	1163	453	490	773	639	428	371	752	382	1147	904	1139	972	944	956	828	928
GAAGAGATAGCTGATTCCAA	605	526	486	634	426	863	416	326	579	565	584	429	277	382	514	375	347	740	833	274	363	670	559	335	319	434	238	348	397	405	435	407	852	623	340
GAAGAGATCAATCTTACCAG	379	682	757	779	770	807	696	376	705	712	709	359	243	364	291	272	328	958	1093	350	278	503	419	269	241	406	210	706	499	636	565	310	608	745	494
GAAGAGATCACAGAAACGTG	197	279	216	380	257	304	183	157	253	331	304	97	100	135	125	122	91	156	267	83	85	213	169	124	89	100	105	89	88	61	187	19	122	145	92
GAAGAGATGGTATCGTGAAT	570	1250	1246	1464	1022	1571	1141	697	1019	1324	1165	604	396	452	564	491	547	1020	1631	491	464	754	726	424	370	564	335	1084	625	1056	737	946	1216	1130	883
GAAGAGATTCAAGTATTACG	489	895	1311	1330	1180	1143	1199	564	867	824	994	561	434	480	674	556	446	1013	1896	425	506	676	757	451	384	581	408	1060	940	1486	977	974	1040	1339	952
GAAGAGCAAGAACGACTCGA	225	176	118	70	103	89	105	108	157	153	146	124	68	88	86	65	147	91	88	94	71	60	228	98	29	95	69	99	35	67	32	47	190	42	44
GAAGAGCAAGCACTACCCAG	619	1208	1559	1764	1254	1556	1392	764	1144	969	1377	718	614	722	790	690	678	1399	1536	818	655	1111	1086	609	456	881	586	931	944	1074	1098	718	995	793	679
GAAGAGCAGGAATCTTCAGA	518	916	1478	1323	1426	1235	1231	639	1072	1495	1381	636	458	580	684	479	529	1277	1605	476	528	800	874	436	330	648	451	904	651	895	783	437	976	995	736
GAAGAGCATGTGGTATGACG	128	238	366	188	337	241	322	212	237	172	259	137	91	181	193	33	129	196	411	153	105	135	177	112	74	190	64	245	174	228	161	55	144	240	104
GAAGAGCATTCTGCCGCTTG	266	129	260	143	318	153	223	101	233	239	277	246	104	131	158	142	196	298	294	126	173	204	256	108	120	197	91	84	85	52	124	129	228	71	110
GAAGAGCCACCTCCTTACCA	370	610	713	581	796	633	812	394	590	767	771	364	299	280	350	307	407	808	1083	305	201	530	399	263	196	439	255	354	393	455	403	524	577	415	392
GAAGAGCCAGTGTCCCATTG	216	507	720	661	633	692	681	430	622	604	543	201	217	216	497	179	253	984	561	274	277	572	412	233	135	329	262	567	414	647	564	446	600	741	511
GAAGAGCCATGTATGTTGGA	513	1254	1349	1459	1148	1621	1355	762	1322	1043	1187	533	466	435	685	517	605	1155	1458	457	580	914	1169	476	371	548	452	830	937	1293	1249	1078	890	1249	644
GAAGAGCCCACCTGTTGACA	240	414	578	412	643	388	531	211	335	341	579	263	175	215	365	224	258	518	632	218	213	375	313	172	159	283	150	442	308	401	297	409	522	314	272
GAAGAGCGAGAAACTAGATG	122	133	175	182	165	203	237	156	224	208	244	131	76	65	108	98	68	199	268	117	121	230	175	76	58	132	49	185	214	272	271	248	136	267	171
GAAGAGCGCCAGGTACACGG	651	1399	1682	2184	1775	1719	1677	933	1417	1821	1836	671	515	583	850	636	797	1163	1699	711	667	1217	885	665	406	935	505	999	826	1227	1424	910	1136	1332	1041
GAAGAGCGGTCTGATTCAAG	507	316	506	330	486	433	539	246	390	511	625	247	238	232	471	232	323	582	292	201	170	381	436	195	198	288	211	298	281	238	269	521	680	203	148
GAAGAGCGTCAGTGTCATGA	200	456	506	626	399	595	495	245	391	376	452	232	253	206	323	158	200	549	230	280	213	353	362	160	124	314	176	430	199	370	298	260	605	308	300
GAAGAGCTCAGACATCACTT	376	425	837	506	710	676	801	390	633	790	791	301	332	317	459	383	405	831	647	316	338	444	398	276	216	357	260	379	359	517	447	540	617	315	362
GAAGAGCTGCCACTGGCGTG	154	284	407	429	334	411	388	176	280	314	343	149	122	164	200	170	152	377	443	108	143	263	285	122	113	259	84	172	192	174	165	234	321	143	220
GAAGAGCTGGAATTCCTCCA	341	764	680	749	797	1043	820	432	571	735	786	340	317	316	443	333	340	913	1274	233	343	360	435	426	207	483	224	701	848	711	673	810	555	1052	795
GAAGAGCTGTCAACTCACGT	189	235	398	365	423	340	337	324	240	310	503	212	88	122	252	226	151	859	226	191	151	211	182	148	140	308	135	161	140	193	192	194	321	151	304
GAAGAGGAACGTGGAATCTG	835	1126	1798	1457	1433	1470	1644	780	1625	1727	1391	510	588	471	888	649	692	1157	1628	630	660	1029	1030	515	474	808	554	825	638	858	1059	516	716	881	607
GAAGAGGACAGTTTCTAGTG	386	945	1117	1342	1037	1047	1084	646	826	1050	960	438	477	441	535	533	412	1260	1734	373	351	681	691	389	242	611	254	888	900	823	901	646	946	716	583
GAAGAGGAGATTAAGACCTG	188	339	380	380	441	370	358	229	386	426	360	122	119	149	181	102	147	162	426	126	129	174	293	113	119	135	122	460	203	459	403	317	211	357	199
GAAGAGGCCATAGCAATGGG	701	1525	1849	1881	1731	2089	1635	1056	1516	1632	1894	910	818	489	1128	722	885	1855	2305	670	653	1244	1082	594	587	1244	611	1732	1232	1406	1361	1353	2107	1768	1380
GAAGAGGCGAGAAACAAGTC	190	260	455	333	291	283	388	250	318	335	467	129	137	209	231	142	172	558	767	190	139	232	207	133	142	285	97	358	130	309	183	349	328	190	161
GAAGAGGCGCAAGAACGACG	167	373	671	235	505	363	524	396	374	707	496	103	136	141	262	153	174	403	366	185	183	382	253	121	93	276	114	337	305	335	719	178	542	216	228
GAAGAGGCGCACGGACACGA	160	319	407	353	822	383	397	266	467	391	556	141	128	107	179	107	148	242	249	86	140	153	283	129	102	206	97	532	300	595	381	272	524	261	310
GAAGAGGCGTGAATATTGTG	516	898	924	1260	938	1129	893	538	853	935	764	515	487	356	678	360	381	949	1530	490	399	787	670	343	290	505	332	1119	626	1387	871	1164	897	855	757
GAAGAGGCTAGAATGTTTAG	219	510	436	757	622	750	605	202	424	422	673	219	202	285	332	189	322	649	916	224	284	418	287	227	234	288	163	455	220	517	498	404	406	563	391
GAAGAGGGACGGTACAAACG	118	258	257	264	247	375	276	208	169	318	242	158	109	142	156	75	192	235	363	134	110	93	105	72	66	119	76	339	424	452	391	206	278	144	159
GAAGAGGGTGAATGCCATCG	416	848	1161	1129	1082	1216	992	588	658	840	1133	380	346	445	549	483	440	1182	896	350	375	694	815	323	323	478	304	696	747	787	1071	881	1055	782	605
GAAGAGGTAAGACTCACCAT	233	551	890	453	788	589	818	375	853	544	768	323	257	287	362	295	224	778	1098	266	348	324	534	356	231	448	267	337	352	393	508	468	579	484	414
GAAGAGGTAGCTCAGAAATG	140	85	76	117	67	92	74	52	133	117	88	101	164	31	156	80	81	53	134	69	58	132	77	58	33	83	49	18	75	48	39	21	81	138	30
GAAGAGTAATCCGATGACGC	417	658	707	747	587	960	792	477	875	677	759	428	463	336	570	353	360	755	1430	261	328	702	698	332	295	529	243	853	629	811	708	833	1113	624	706
GAAGAGTAGATGTACCAAGA	371	578	792	772	865	927	619	465	609	803	703	264	204	288	515	342	333	467	1234	311	265	543	497	309	247	360	183	596	449	502	525	388	349	978	453
GAAGAGTCACAAATGGGACC	311	341	698	456	799	681	523	342	464	442	630	320	240	320	378	280	250	543	888	252	278	362	403	229	191	343	175	476	308	422	464	310	387	345	385
GAAGAGTCCAAAGGAGGATC	464	517	735	659	783	596	766	351	661	840	772	457	272	455	399	393	365	622	945	291	361	573	595	314	235	556	273	499	369	569	460	320	446	544	202
GAAGAGTCTGGTCCCAAAGG	258	330	502	414	344	471	482	264	410	694	437	247	176	216	333	246	207	655	531	247	204	361	322	169	167	252	159	473	297	661	427	314	829	487	285
GAAGAGTGCTGCTGTCAGCC	220	427	402	702	542	801	573	254	516	573	566	213	269	279	321	287	254	617	651	262	253	389	354	181	169	355	206	725	482	742	579	532	781	814	739
GAAGAGTGGGCAGACCCGGT	352	302	445	405	637	596	416	221	475	601	724	229	245	240	337	228	259	252	532	247	221	424	348	221	180	358	221	190	191	276	213	307	238	295	225
GAAGAGTGGTCACCTTTACT	232	269	519	455	405	396	533	347	556	343	439	172	228	223	268	165	233	552	334	169	185	222	331	219	172	233	149	307	291	317	242	181	554	306	159
GAAGAGTGGTTGACCACACG	329	794	588	522	707	567	633	353	683	541	614	299	271	209	344	378	265	881	726	272	335	515	550	327	209	448	366	641	333	477	509	624	531	556	618
GAAGATAAACCACTTTCGTG	485	283	561	491	476	560	542	197	453	576	702	337	279	374	478	291	292	1032	964	356	334	624	619	270	273	483	235	460	434	489	521	485	246	477	275
GAAGATAAACTTGGACACAA	184	272	504	355	408	336	423	299	212	408	499	176	201	150	170	149	220	229	462	158	172	225	226	210	105	236	109	574	472	372	628	644	755	359	345
GAAGATAAAGACCCTAGGAG	365	273	310	275	282	370	344	125	285	429	381	272	148	306	356	199	362	420	364	213	258	308	339	166	173	242	173	144	211	239	232	205	322	283	165
GAAGATAAAGAGGGTGATAG	260	143	265	124	205	48	161	93	122	318	485	115	112	99	198	78	113	127	251	139	93	308	232	86	60	130	81	101	89	129	151	172	341	27	56
GAAGATAAATTAGGCATTCG	517	578	828	1067	916	659	892	590	673	840	756	357	368	367	408	299	331	388	344	198	292	543	531	235	207	381	196	431	329	697	371	438	644	488	409
GAAGATAAGAAGGCTTGAAG	209	394	405	345	365	399	284	109	323	444	524	232	189	234	283	219	189	660	590	145	173	399	328	161	228	144	119	332	276	450	357	195	548	258	363
GAAGATAATCGTGTTAACTC	458	621	1151	578	1192	673	906	325	693	784	871	187	359	275	583	345	314	983	1614	328	376	671	590	312	211	533	267	578	822	661	602	418	1277	919	637
GAAGATACTCCCAAGCGTCG	659	821	1288	1146	1127	1245	1181	536	1098	1002	1047	462	448	405	716	517	525	870	1372	439	465	877	912	472	363	478	377	481	474	546	497	451	550	488	335
GAAGATACTGTTGATCCCAG	681	1178	1413	1501	1339	1639	1339	873	1214	1335	1605	622	497	463	793	662	549	1853	2546	570	560	1044	840	516	417	804	419	997	972	1193	1210	894	1392	1012	990
GAAGATAGAAGAAGTAACAC	558	828	1260	1213	1139	1375	1044	571	1163	985	1160	442	431	529	553	457	344	1198	982	359	306	722	674	358	353	583	367	886	655	1109	624	663	659	950	679
GAAGATAGTATGTTCAAACA	535	872	1252	1354	1105	1197	1141	536	991	1366	1415	414	444	390	533	347	479	1522	1133	355	429	711	576	366	302	504	356	671	569	489	866	525	890	469	476
GAAGATAGTCAATTGCTCGA	272	381	470	479	503	426	530	358	456	517	651	398	186	303	300	190	231	612	1045	205	239	468	403	234	145	252	191	726	396	869	564	452	351	633	387
GAAGATATAGAGAATTCGTG	382	379	423	433	439	441	302	226	372	571	561	329	232	318	319	196	258	766	867	218	221	518	429	283	258	329	232	573	325	821	405	460	431	288	292
GAAGATATATGTATCTACGG	200	205	228	241	222	233	227	135	183	263	166	51	99	68	181	121	116	30	408	90	89	203	179	118	72	141	62	121	111	133	200	109	319	252	156
GAAGATATCAGTCTTCACTT	401	563	627	654	608	764	633	441	415	710	755	358	321	262	509	366	424	758	498	273	276	489	500	323	216	312	277	587	436	582	506	447	669	717	659
GAAGATATGATAAGTTCTGG	187	227	361	344	330	335	336	152	245	466	379	121	155	213	245	145	211	411	652	211	181	218	303	136	92	278	135	213	171	192	405	259	713	437	245
GAAGATATTCTTGGCCGCCG	684	1174	1530	1623	1250	1363	1424	711	1400	1479	1325	665	517	726	1049	723	733	1395	2262	614	536	854	1039	472	492	874	448	1358	1021	1169	1094	1271	1239	1140	1124
GAAGATATTGTACGAGACAG	695	1041	1448	1390	1670	1591	1175	759	1000	1454	1175	538	434	611	744	546	593	1340	1592	508	446	797	739	441	312	588	359	912	939	1175	1006	852	929	1183	994
GAAGATATTGTCGCTCTGCG	271	423	644	683	583	532	531	356	557	511	529	320	200	229	335	249	249	607	931	194	333	425	414	287	213	327	169	930	489	734	521	548	981	893	764
GAAGATCAACACAAAAACCA	754	1359	1536	1471	1969	1732	1520	847	1453	1701	1667	665	525	678	890	645	687	1824	1755	593	756	989	1016	522	555	845	507	986	663	860	789	747	1044	996	805
GAAGATCACAGGGATAGGGT	478	499	994	886	963	657	834	280	595	855	930	281	234	380	399	423	405	706	919	236	339	397	541	305	204	396	228	248	439	258	342	262	444	432	374
GAAGATCACCAACTTGATGG	218	47	105	25	116	108	116	44	51	180	248	96	57	70	119	79	137	84	188	116	120	200	158	140	137	110	46	43	51	12	48	30	122	126	65
GAAGATCACCCGGACCAAGG	626	932	954	1080	727	1173	1058	516	782	959	1110	535	440	360	648	485	545	1277	946	334	300	676	784	304	344	641	364	524	492	546	768	476	746	503	436
GAAGATCAGAGGCTCAGCAA	465	776	1112	920	907	885	924	514	879	917	898	419	443	392	713	291	456	1603	1125	370	507	746	654	326	291	671	337	712	527	833	612	784	638	756	522
GAAGATCAGCTAAAGATATG	603	989	1033	942	968	1071	1086	542	802	921	1048	555	403	522	695	482	501	1166	1448	487	625	674	708	426	418	638	373	1104	987	868	1094	824	781	1076	784
GAAGATCATACCCATCGCGA	301	394	671	676	568	595	644	344	505	544	609	348	254	420	360	325	218	590	618	334	234	510	468	245	199	454	269	454	329	396	426	336	355	614	426
GAAGATCATCCTGTCAGACG	488	740	1128	926	908	962	992	412	862	1015	1120	287	313	312	470	323	392	506	640	286	267	571	626	272	232	429	248	751	620	736	649	412	451	693	528
GAAGATCATGAAAAATACGG	417	289	423	438	477	374	376	307	486	571	400	249	165	222	278	240	171	587	582	225	188	365	298	131	117	214	188	208	121	293	205	241	127	236	197
GAAGATCCGAAAGAAATACC	164	384	310	202	157	307	314	177	177	335	283	80	119	149	160	69	71	337	207	70	128	84	258	111	53	212	86	390	132	362	134	148	260	215	178
GAAGATCCTCGACAAACAGA	402	933	836	1121	1027	1134	951	666	1046	1002	1031	294	436	455	807	373	435	1330	948	324	391	800	733	342	325	462	347	667	697	811	955	478	763	715	483
GAAGATCGTGAACACCCCAG	181	279	414	225	389	426	331	136	372	402	535	159	112	290	224	248	155	225	694	185	103	197	275	111	106	231	153	305	297	347	412	229	333	276	320
GAAGATCTCGATATATGACG	489	244	239	344	322	337	237	136	280	492	451	253	198	205	356	170	251	326	160	146	164	320	314	195	126	171	143	264	320	397	493	326	183	208	156
GAAGATCTGTCAGCGCGCGG	161	209	331	278	226	327	294	204	321	247	400	139	180	159	105	198	158	274	170	77	107	151	233	92	82	167	72	136	195	157	205	224	402	177	190
GAAGATCTTAGATAAGCAGA	701	661	1297	900	1305	955	1110	524	920	1117	1213	471	468	395	714	527	528	1701	1556	429	386	764	801	374	345	503	333	1150	855	1384	860	747	1295	1277	1089
GAAGATGACACTGAGACTAC	239	469	673	709	618	451	628	372	447	519	529	203	286	129	342	227	216	697	421	199	190	298	361	245	139	223	155	386	348	492	444	296	377	438	415
GAAGATGACAGGAACAACCG	209	453	560	669	321	467	562	400	395	434	531	195	224	179	254	109	164	295	739	137	134	224	283	220	148	142	193	458	323	401	310	853	378	545	495
GAAGATGAGAAAAACAAACG	448	116	231	141	183	134	228	34	358	219	301	190	122	206	213	127	238	238	99	139	115	379	311	124	92	207	91	131	106	174	126	136	153	266	27
GAAGATGATAAGGACCACAA	350	554	546	726	410	670	741	307	500	485	1069	277	241	218	453	299	331	774	866	253	188	446	450	227	167	331	162	432	302	478	254	308	532	281	286
GAAGATGATACGCAACGGCT	776	1358	1608	2126	1570	1992	1508	1040	1625	1743	1727	632	688	646	1051	781	526	1445	1611	551	586	1151	1323	581	486	878	547	1421	922	1476	1130	921	1045	935	788
GAAGATGATCAATGTTTACA	1029	377	588	572	751	622	682	501	682	816	1212	536	484	494	512	599	601	638	903	453	548	687	756	406	371	671	395	232	323	247	668	307	599	391	274
GAAGATGCAACGAGTGCACT	237	222	326	370	240	311	269	138	277	233	552	91	138	67	125	148	164	46	606	102	93	253	170	177	118	193	154	250	139	267	235	303	247	386	156
GAAGATGCCACAGAAAAGGG	179	250	517	353	346	458	417	201	298	354	418	153	105	137	189	132	184	342	230	132	185	332	305	148	116	285	109	356	461	379	468	167	365	420	198
GAAGATGCTAATCAGACACA	238	83	177	163	127	74	143	73	117	278	246	102	115	96	146	101	116	124	0	73	118	159	272	106	100	167	77	157	36	112	64	193	120	80	61
GAAGATGGAGATATTCATCG	207	349	481	276	405	372	415	326	326	606	355	251	189	238	323	160	193	246	572	117	116	257	330	98	140	212	129	458	160	374	385	155	438	464	244
GAAGATGGATCCTCACGCGG	508	846	1198	1775	1534	1218	1146	541	1055	1285	1149	610	322	402	713	384	453	1354	1143	523	581	843	742	410	364	670	371	616	488	596	705	445	751	552	519
GAAGATGGCAACAAGATACA	516	865	1448	1584	1126	1345	1107	649	725	986	1126	513	428	423	626	295	501	1781	1369	470	478	888	721	410	371	649	306	1049	942	1144	1023	470	1065	924	821
GAAGATGGCAGACCAAGCCT	242	361	420	399	243	555	523	288	276	584	491	225	178	227	255	239	220	512	492	209	269	435	325	163	162	272	192	375	229	314	207	333	429	426	319
GAAGATGGCAGATACCCCAC	547	711	798	805	726	952	825	406	685	1009	1045	514	524	327	417	305	531	834	903	255	365	539	633	274	312	476	288	631	469	487	416	267	457	529	643
GAAGATGGCGCTCACCAGGT	226	122	70	125	99	110	84	60	79	94	213	124	102	205	147	62	91	54	33	66	122	242	236	112	61	55	65	59	53	63	47	46	23	106	78
GAAGATGGTATGGTGAACCA	320	117	149	128	166	132	112	78	165	314	315	158	128	85	144	107	96	187	322	118	122	258	166	124	115	133	139	26	52	83	61	63	95	201	73
GAAGATGGTGTTCTCAACCA	406	560	614	595	852	703	657	223	649	656	651	257	294	331	470	260	280	735	861	348	360	647	593	259	229	447	250	591	362	603	339	475	475	401	398
GAAGATGTCAAAGACCCGGG	192	300	322	284	417	290	400	221	324	400	350	72	156	131	211	126	131	371	363	190	103	216	259	113	97	262	147	334	228	378	149	147	466	341	200
GAAGATGTCAACGCCCATCG	289	815	1133	880	822	1080	973	496	932	882	883	355	327	388	432	316	278	732	975	335	393	640	660	242	243	498	266	1290	615	1076	1021	741	1990	942	640
GAAGATGTCAGCATGGAACG	199	286	344	462	514	348	464	213	357	495	461	218	101	227	212	167	129	302	910	150	218	268	228	175	169	306	147	259	281	202	295	457	457	379	198
GAAGATTAAAGGCCTTACTG	181	276	411	391	390	449	359	126	251	367	364	106	125	102	239	188	191	343	321	127	134	240	254	101	55	209	116	242	110	308	238	197	303	218	203
GAAGATTACACGCCTACGGT	190	118	150	88	76	96	121	24	83	183	181	50	94	69	86	69	82	0	0	115	144	160	161	122	46	124	53	35	22	16	48	132	34	74	16
GAAGATTACTACACATTACT	311	386	481	534	362	506	443	236	440	437	490	216	197	208	236	339	248	749	581	222	214	300	382	149	218	293	163	297	317	411	262	230	655	677	364
GAAGATTATGTAATGGCGAG	215	353	524	437	586	489	408	295	486	424	501	181	160	275	303	179	216	571	231	255	263	400	299	174	139	302	152	374	374	666	442	314	146	735	289
GAAGATTATTGCATGTGGCG	278	355	544	430	431	453	526	233	464	423	449	244	215	159	461	204	265	679	568	170	243	354	362	212	188	312	197	643	383	668	423	411	278	650	494
GAAGATTCGCAGGAACTCCG	521	164	261	280	210	223	232	212	291	383	454	206	174	237	302	208	296	406	421	149	210	381	284	179	173	295	158	108	152	172	110	303	64	138	187
GAAGATTCGGAGCCTTGATG	232	365	608	685	494	547	579	420	377	417	496	178	175	234	308	169	273	202	743	235	187	261	340	189	109	224	134	259	346	330	551	176	291	472	234
GAAGATTCTTACAACATCAG	487	846	1216	1301	1298	1135	1097	580	1071	1209	1272	445	385	550	615	383	526	1484	1904	481	685	657	748	402	389	548	370	826	744	817	792	612	791	1070	853
GAAGATTGAAGCCAGAGAAA	104	35	43	43	39	44	20	33	56	130	162	28	81	57	65	55	106	36	0	59	40	119	104	50	30	55	44	22	0	7	0	13	120	29	39
GAAGATTGATGTGTACGACT	339	553	790	652	845	789	769	361	397	780	839	290	216	286	284	201	337	1132	473	214	322	476	391	199	221	350	260	398	562	383	540	336	317	404	195
GAAGATTGGCAACAACTACA	212	475	623	661	560	557	594	305	367	524	574	193	273	199	302	156	193	569	528	182	238	365	380	235	195	351	199	439	388	582	657	440	566	401	424
GAAGATTGGCATGAGAGTCG	558	874	1245	1290	1153	897	1073	586	843	1373	1292	491	426	554	642	468	468	1193	1025	450	456	730	663	391	423	747	323	1095	733	1150	1028	1338	890	1080	950
GAAGATTTGTTTAATCTGTG	292	246	505	508	508	477	448	159	368	404	414	175	122	127	282	170	116	348	538	209	157	322	289	149	113	298	133	439	269	392	248	191	292	494	371
GAAGCAAAGAAAACAGCAAT	435	871	1311	902	1125	813	1109	655	935	904	975	305	298	434	479	419	382	1118	1473	385	435	643	660	311	267	498	315	854	813	912	916	686	802	992	812
GAAGCAAATCTCATGCACCG	309	767	834	836	1059	1096	985	430	709	724	796	426	339	355	434	317	279	995	1120	357	371	582	503	312	237	573	304	610	695	558	925	510	740	786	488
GAAGCAAATGATTTACAGGG	426	567	841	603	731	772	789	462	745	921	1004	497	405	416	558	335	440	1074	778	493	374	512	692	301	263	482	286	374	335	274	383	285	544	296	290
GAAGCAACTCACCGAAGATG	473	860	1208	1085	948	933	1106	608	752	871	954	566	457	492	734	417	536	1350	1731	517	536	917	741	477	288	725	469	696	618	581	765	636	833	808	530
GAAGCAAGCAGGGATTCCCA	124	49	81	59	108	52	75	17	55	155	165	78	59	36	132	45	61	16	0	40	55	51	89	64	67	70	39	59	17	47	53	17	86	57	49
GAAGCAAGGGTCCAGCAAGG	521	1107	1337	1228	1180	1074	1214	550	1188	1064	1308	464	460	653	605	547	468	1251	1453	494	467	924	909	450	386	750	368	772	954	693	1067	1215	1526	915	742
GAAGCAAGTGTACGTTGACA	264	472	487	546	483	640	549	302	390	438	641	195	168	367	286	358	249	514	966	211	203	279	428	290	183	292	187	515	351	589	323	199	419	553	463
GAAGCACAAAAAGGGACAGT	270	198	120	220	205	178	156	96	247	163	152	120	100	94	221	194	45	128	203	130	100	196	197	75	76	147	56	150	139	120	169	177	56	240	96
GAAGCACACCACGTTGACGA	166	448	487	521	422	521	386	335	440	493	519	137	161	88	376	158	129	841	540	121	135	272	260	142	133	222	83	290	392	297	353	233	262	455	353
GAAGCACACCCTCTCTATAG	329	747	1001	945	802	987	849	395	777	661	1018	354	351	365	372	344	373	832	791	218	259	590	408	276	155	356	255	497	364	586	337	312	690	681	419
GAAGCACATCCCCATAGTCA	235	324	326	241	287	366	312	244	271	424	417	264	142	229	318	272	211	724	685	214	358	374	260	177	165	316	215	95	113	291	147	116	222	168	170
GAAGCACATGAGAATGACGT	235	274	428	429	346	376	400	193	369	477	638	195	209	210	361	148	321	663	939	192	228	387	395	209	169	256	228	215	269	406	237	285	289	335	290
GAAGCACCACTCAAAATATG	249	336	467	551	459	462	395	180	369	399	502	237	177	222	238	219	242	193	321	184	183	355	401	207	134	268	150	305	164	296	213	170	583	256	243
GAAGCACCCAATTTGCATGG	558	1043	1511	1364	1407	1318	1302	799	1176	1372	1207	571	564	443	901	509	642	1536	1829	532	643	972	891	419	395	896	474	1263	1298	1180	1469	1507	1102	1300	1074
GAAGCACCTGCAGTCGCTCG	217	414	429	426	485	538	499	250	520	495	434	241	144	183	287	205	235	714	546	164	219	323	231	174	158	259	112	528	285	509	336	406	316	595	235
GAAGCACGAATCTTCTGGCT	222	611	588	860	546	668	676	376	395	410	728	165	189	166	292	177	177	506	781	159	261	404	366	208	117	293	181	709	388	493	351	246	550	581	384
GAAGCACGAGAGCTAAAGAT	333	683	793	780	988	807	836	627	604	876	871	302	422	267	545	311	462	773	811	369	507	631	627	398	225	507	273	577	717	877	716	696	518	652	478
GAAGCACGAGCTCGTCACCA	811	1346	1562	1556	1711	1381	1774	919	1251	1869	1481	697	701	838	1045	721	828	2549	2847	742	872	1123	1271	699	573	1101	656	1738	1245	1781	1626	1441	2029	1678	1293
GAAGCACGCCAGGAAGACAT	499	913	1374	1047	1056	918	1181	581	685	925	1308	370	365	431	534	437	403	1384	1234	406	451	818	922	450	348	748	343	471	594	667	493	453	739	420	567
GAAGCACGCCTTACCTGTCT	633	1061	1649	1363	1484	1326	1541	1038	1233	1400	1272	512	627	572	718	600	522	1133	1443	392	521	940	854	469	362	732	398	1441	1275	1848	1727	1287	1028	1501	1135
GAAGCACGTACCCAAGTCAG	183	515	446	757	483	703	555	263	342	457	611	174	158	135	451	147	167	349	688	206	330	308	277	138	173	255	129	156	168	175	112	141	205	125	175
GAAGCACTACCCATATTCGC	753	999	1351	1103	1123	1677	1302	693	978	1269	1545	604	437	477	886	487	574	1027	1369	461	480	908	959	434	337	703	420	1148	1057	1071	807	1053	1223	1122	670
GAAGCACTATGGCATTGGGT	159	228	311	265	235	296	230	133	386	288	276	183	118	158	279	118	131	413	638	138	130	311	155	112	116	220	79	227	117	219	135	257	392	352	267
GAAGCACTCAGGAAGACCCA	281	276	634	254	462	387	482	295	296	574	601	249	191	196	267	267	263	329	801	243	223	321	319	252	135	305	160	349	117	335	198	204	237	254	173
GAAGCACTGGCCCTTCCGGG	129	291	442	473	314	323	372	214	416	300	431	142	101	159	129	107	118	298	411	144	124	133	211	122	88	166	101	365	396	390	443	251	369	336	217
GAAGCACTGTATGGATTACA	256	457	485	678	582	580	524	298	550	409	264	223	111	143	202	225	153	72	109	189	215	289	320	177	91	243	160	298	304	338	430	205	644	330	307
GAAGCACTGTCTTTCACTGG	404	811	737	977	637	988	792	416	744	777	778	297	219	388	455	320	322	1009	708	416	299	518	640	312	247	551	251	503	705	693	688	534	422	586	646
GAAGCACTTACCTGCATAGC	397	809	979	1043	1130	1017	1126	507	750	921	853	607	413	417	490	391	379	1091	760	370	409	548	587	438	292	544	344	845	760	981	786	597	754	982	844
GAAGCAGAACAAATCCTACA	396	949	1217	930	993	1153	1226	454	937	1037	1245	393	314	353	516	292	388	820	929	382	367	499	637	446	242	562	425	938	705	995	812	486	1061	950	782
GAAGCAGAACGGCGCCACGG	312	168	197	108	147	141	155	107	176	226	241	222	205	240	265	168	252	505	728	252	254	539	409	176	151	375	170	196	138	206	115	51	126	143	86
GAAGCAGAGAAACACCAACA	392	817	996	901	985	1061	996	541	967	916	1233	419	418	454	669	319	398	1172	1486	517	367	544	450	345	319	550	340	900	899	738	1005	727	1979	1034	992
GAAGCAGAGACAAAGAGCAG	317	339	536	445	504	505	502	420	499	785	587	170	156	174	436	181	234	331	688	262	258	350	382	211	177	210	127	322	368	270	322	342	390	419	256
GAAGCAGAGGCTCTTCAGGG	255	462	642	563	511	600	486	270	474	545	662	273	227	267	343	231	232	440	344	179	242	349	316	203	147	278	142	265	317	237	298	280	693	531	206
GAAGCAGAGTCTGACTGTGG	246	344	495	389	555	290	573	222	332	551	491	197	173	205	224	136	196	904	700	208	233	251	297	198	143	193	195	375	302	274	485	381	179	419	274
GAAGCAGATGATATTTAGAG	620	1008	1351	1292	1281	1332	1184	655	1148	1237	1687	570	449	506	804	470	623	1546	1984	456	607	979	882	538	368	860	442	1111	804	1451	1116	968	857	986	627
GAAGCAGCAGGATTCACCCA	227	351	442	238	387	447	385	236	460	459	542	123	102	158	177	196	174	431	579	94	131	213	326	176	164	189	88	207	222	210	216	145	184	250	187
GAAGCAGCATCCTTACAGGT	258	176	150	88	192	162	121	173	132	190	133	126	87	156	151	150	155	72	129	81	111	159	158	127	132	181	69	128	102	53	138	106	83	56	119
GAAGCAGCCGATCCAGCCTG	730	1378	1363	1547	1624	1835	1826	1087	1359	1757	2063	598	630	683	802	739	644	1655	1676	520	690	1077	1129	521	440	887	593	1386	1024	1532	1378	1185	2207	1591	1223
GAAGCAGCGATTGTTCACGG	177	228	424	321	301	337	390	176	255	332	392	111	120	214	369	145	176	302	667	174	162	201	233	102	104	195	138	314	246	368	313	133	632	243	394
GAAGCAGCGCTGGTCAAGAG	294	379	461	493	556	536	468	315	594	510	549	284	197	288	392	286	215	883	812	270	208	444	473	240	268	313	289	434	542	657	701	601	535	651	512
GAAGCAGCGTTTCCGCGCGT	204	498	477	837	447	641	529	298	476	406	419	260	201	233	309	249	229	461	737	185	176	232	324	174	146	235	181	292	323	522	390	399	690	578	446
GAAGCAGCTGTTCATCGGGT	538	845	1266	1169	1155	1191	1119	703	932	931	1086	482	326	576	691	513	515	1266	1325	479	568	806	755	350	388	631	422	949	767	939	930	1043	764	1204	778
GAAGCAGGGAAAGAAAACGG	165	80	90	84	130	63	132	76	141	313	138	93	64	80	85	50	88	71	103	89	74	116	149	79	67	101	101	45	53	15	76	39	110	66	27
GAAGCAGTATAAAACAGGAG	612	272	429	338	342	270	532	248	412	912	1060	549	390	506	452	412	419	1142	755	319	358	725	690	438	285	475	246	2005	2196	2575	3373	2575	2633	2214	1707
GAAGCAGTGCAAACGCCATG	331	620	678	942	675	942	686	460	574	815	664	231	255	357	440	256	321	793	615	287	323	569	471	364	194	397	255	680	619	682	456	306	476	462	613
GAAGCAGTGGAGGAACAAGA	224	314	438	376	420	349	405	240	342	356	440	197	159	199	320	115	198	488	230	171	230	370	261	80	151	234	146	260	173	336	305	154	163	202	112
GAAGCAGTTAAAGAATCGGG	649	1364	1538	1927	1682	1860	1395	942	1176	1372	1515	735	595	439	907	671	575	1440	1934	586	795	948	981	596	507	997	523	1468	1097	1448	1031	1100	1915	1189	966
GAAGCAGTTCCAACTTTACG	571	1023	1360	1460	1016	1274	996	750	1162	1174	853	482	481	364	631	380	474	1018	1483	491	587	705	623	539	322	690	337	973	819	1352	1019	858	907	982	546
GAAGCATAGAGCCTATGACC	612	1203	1377	1650	1464	1620	1452	770	1081	1254	1846	618	529	533	835	655	572	1499	2394	618	632	873	899	473	465	873	425	1038	980	976	872	626	1512	1136	902
GAAGCATATAAATGACTGGG	432	949	1193	1517	1182	1308	1072	687	1014	1227	1132	408	394	456	803	370	421	1135	897	459	495	554	735	381	293	620	339	1041	734	917	1096	758	1056	1151	871
GAAGCATATAAGGAAGACAT	247	209	196	327	293	316	324	184	276	401	374	124	181	56	142	184	95	295	361	180	134	256	260	153	103	201	98	139	179	137	201	104	98	196	157
GAAGCATCAGATCATGGTTG	395	690	819	704	819	913	825	499	728	959	684	398	342	304	596	464	396	932	946	274	355	476	603	267	321	435	226	591	586	635	820	681	455	862	769
GAAGCATCCGTGTTTGTGGT	697	1160	1517	1767	1233	1446	1336	714	971	1293	1471	662	572	521	798	717	635	1577	1900	612	726	1165	1200	495	462	922	493	1476	1176	1577	1345	1196	910	1658	1492
GAAGCATGGATATCGGCAAG	530	1054	1450	1547	1336	1547	1334	755	1321	1388	1586	706	441	689	900	492	556	1681	1152	466	543	1064	894	536	385	772	430	1013	957	1616	1172	1319	1290	1048	999
GAAGCATGGTGCCTCCTGAA	149	411	534	399	313	368	489	221	249	361	396	259	144	132	193	201	184	388	490	152	144	185	216	114	112	192	146	463	285	560	420	307	233	295	211
GAAGCATTACCTTTGCATCG	250	605	485	783	557	646	740	341	411	686	733	275	242	102	233	159	223	820	607	206	168	299	502	186	155	312	240	696	603	544	581	749	668	684	549
GAAGCATTCCTTCCTCAAGA	504	673	871	858	726	1052	881	524	672	955	1364	567	476	542	661	436	531	1156	1678	402	476	776	815	413	313	814	391	710	739	581	752	650	636	850	544
GAAGCATTGAAACTTCAACC	256	412	503	800	479	588	522	268	510	670	708	210	224	183	255	206	206	664	681	233	207	459	420	337	198	445	166	374	293	355	282	413	235	449	357
GAAGCCAACTCCAATATGAA	180	284	314	309	326	432	338	264	244	311	244	98	76	106	186	148	174	492	610	162	148	224	314	144	123	237	179	278	214	300	245	176	220	243	189
GAAGCCAATCAATGTAGCCG	344	588	981	661	863	742	766	384	707	678	1049	336	263	317	342	256	400	657	822	309	294	443	468	236	235	311	288	692	479	866	401	698	775	660	553
GAAGCCACAAAATCCAAGGA	454	646	806	801	881	750	709	478	749	776	949	229	223	199	284	204	334	257	402	279	213	436	346	226	198	265	140	451	332	351	429	363	437	421	313
GAAGCCACTATAGACAGCGT	560	860	1125	749	1032	950	1072	441	765	1138	1249	345	269	396	490	414	393	1380	1488	400	547	734	726	369	507	766	339	791	790	976	614	817	496	854	546
GAAGCCAGAATGCATCGAAG	209	336	453	675	433	473	487	318	436	643	431	243	211	259	248	253	232	583	611	198	259	267	335	194	137	316	106	373	387	265	202	307	330	443	337
GAAGCCAGCAGATATGAACA	686	1591	2311	1871	1852	1995	1761	1064	1865	1594	1733	724	787	598	896	550	772	1455	2206	659	671	1197	979	571	441	1043	525	1258	1160	1331	1287	1278	1038	1513	1203
GAAGCCAGGACAATCTCAGG	354	727	1112	1137	857	987	854	585	728	1044	866	500	274	292	438	308	343	693	851	385	376	725	559	376	256	607	348	479	690	667	623	421	626	569	417
GAAGCCATATTGCGTAGGCG	560	1292	1143	1806	1392	1612	1512	822	1281	1295	1357	716	558	607	867	692	644	1956	1470	608	606	793	1196	427	489	713	474	1515	1268	1676	1649	1415	2255	1442	1434
GAAGCCATCCAAGTACGACC	720	1540	2164	1927	1618	2077	1722	1189	1598	1886	1687	726	618	701	981	767	674	2199	2533	581	681	1155	1035	580	556	1085	599	1305	1074	1261	909	1061	1136	1354	1189
GAAGCCATCCTACGGGAGTG	636	1378	1600	1792	1215	1584	1424	869	1103	1359	1530	555	284	688	901	593	489	1308	1258	488	575	865	962	476	441	818	486	1173	1245	1016	1477	1187	1100	1220	910
GAAGCCATCGGAGACAGGAA	517	882	1289	1050	1121	1237	1105	804	1162	1109	1240	468	465	477	698	468	584	1595	1043	547	595	898	921	489	425	783	449	1010	757	1031	1127	575	1238	779	678
GAAGCCATTCAGGTTACAGA	383	780	1023	963	849	1049	956	483	1033	894	1127	323	417	432	529	297	398	559	1409	373	247	611	582	345	204	488	217	1201	764	1284	769	778	1296	865	622
GAAGCCCAAAGAATCCCAGG	468	819	962	830	922	850	927	579	719	923	1067	425	416	380	593	429	536	1444	1135	379	436	657	770	459	368	706	374	789	759	837	982	720	783	773	697
GAAGCCCAAAGCCTTTGTTG	273	616	656	817	454	718	516	216	622	485	712	261	186	325	234	200	196	551	595	219	203	383	351	226	207	313	163	375	439	363	583	583	606	680	613
GAAGCCCACAACGAATGGCG	176	424	424	562	425	427	392	337	484	359	475	130	155	178	177	191	207	418	589	151	183	417	188	153	71	192	119	254	436	320	309	449	113	306	293
GAAGCCCACGGCATGGAGCG	118	192	263	201	402	172	320	155	269	175	361	104	82	92	145	111	120	198	363	126	99	190	179	103	78	98	58	262	262	345	444	239	302	249	194
GAAGCCCAGAGTAATTTGAG	123	235	290	248	488	254	368	141	328	378	271	139	96	154	149	226	103	694	486	116	94	224	185	123	106	188	115	328	276	341	374	203	249	291	196
GAAGCCCAGCCCGAGAAGAG	393	544	586	652	597	562	599	411	561	705	821	335	238	269	374	353	296	796	767	287	319	464	530	258	147	359	192	371	386	383	499	456	658	520	299
GAAGCCCATCACCGACTATG	200	402	490	569	367	593	513	378	321	294	417	156	136	183	276	223	253	509	674	127	119	227	209	157	108	186	189	491	357	592	294	232	673	414	357
GAAGCCCATTAGTCCTGTCA	405	1041	1466	1702	1359	1371	1207	913	1254	1224	1110	387	343	379	561	289	398	1563	880	339	419	622	642	346	267	664	287	853	676	1166	740	1177	967	1004	495
GAAGCCCCAACAGCACGGCG	661	1211	1607	1351	1579	1537	1790	779	1382	1607	1696	687	495	644	883	546	712	1706	1955	693	732	827	969	722	441	822	473	1222	1603	1809	1457	1041	1785	1336	1240
GAAGCCCCACATGTGTGACA	313	144	165	175	122	167	161	172	196	213	228	175	98	125	198	109	180	43	162	134	110	264	281	171	119	125	125	117	151	72	155	255	254	77	186
GAAGCCCCCGTACTCGTACG	590	1298	1307	1565	1266	1745	1642	911	1578	1454	1437	631	607	558	844	567	575	1408	1788	609	458	1222	974	490	469	935	461	1174	1086	1408	1314	1205	1418	1517	1290
GAAGCCCCGGACAGTTAACG	413	1186	1139	1301	943	1471	1011	753	894	1215	1212	670	398	379	615	379	436	948	1724	398	462	734	893	424	388	761	392	943	1060	1176	1151	1149	1188	930	823
GAAGCCCCTGAAGACATACG	688	1561	2053	1757	2126	2343	1944	1192	1760	1788	1945	523	591	689	1002	716	750	2385	2402	805	788	1031	898	622	467	980	598	1786	1490	2047	1798	1775	2300	2135	1419
GAAGCCCCTTGATTCTACAG	523	650	862	998	709	893	932	543	598	969	837	506	326	496	620	445	518	1096	1638	481	388	780	808	355	304	613	334	477	294	494	416	456	733	509	404
GAAGCCCGAAGAACGTCCTG	123	235	456	328	405	417	357	197	264	352	311	146	184	111	290	175	149	490	353	127	243	282	258	132	160	132	92	281	152	249	216	177	101	167	95
GAAGCCCTACCACTATCCCA	684	1161	1289	1552	945	1381	1084	570	1188	1262	1388	544	464	616	847	563	725	2319	1807	552	592	962	841	657	439	908	519	656	473	717	586	920	901	764	397
GAAGCCCTGAACAAACAGTG	152	365	417	530	372	419	326	278	249	455	477	182	125	173	224	259	208	213	698	169	163	355	222	202	136	279	149	272	257	249	212	218	385	442	265
GAAGCCCTGGAGGTGCACGT	217	319	399	316	225	357	348	165	316	464	316	109	168	123	221	167	150	529	455	102	144	223	271	136	129	336	134	330	406	300	339	286	247	334	324
GAAGCCCTTTACGTGTAAGG	585	1006	1240	1073	1118	1184	1321	716	950	1145	1553	518	626	669	872	433	641	1380	1297	550	552	1035	801	564	381	740	476	785	976	833	1221	878	884	1172	675
GAAGCCGAAGTTATGAAAGG	540	789	1075	845	1116	1050	1080	553	708	861	1012	435	349	436	533	335	448	955	1130	425	405	562	628	449	279	566	261	676	1101	913	1465	1237	715	856	728
GAAGCCGAGGAGGATCGCAG	161	332	461	397	370	346	359	265	315	385	544	136	132	243	201	180	162	208	579	124	145	157	203	109	84	208	108	384	196	200	237	259	270	242	164
GAAGCCGAGGGAAGCAATGG	688	731	1173	1214	1080	1089	1062	570	922	1442	1323	545	420	478	701	552	549	942	1070	435	487	874	938	473	355	688	456	956	696	1465	760	592	745	797	807
GAAGCCGATCAACCATAGAG	498	1123	1342	964	1213	1078	1176	732	1223	1317	1030	403	402	453	660	485	467	995	1609	487	537	1038	600	547	298	719	361	997	954	1349	1154	623	1173	1089	987
GAAGCCGATGGATACATCCG	349	907	1093	1154	989	1316	1071	538	911	1053	826	482	357	347	380	445	325	1028	968	436	417	678	606	405	257	504	301	1110	940	1202	1079	1199	1294	1324	888
GAAGCCGCCGAAAATGAGCG	141	276	288	199	329	289	230	166	410	181	306	106	111	121	116	99	194	275	295	177	139	207	156	85	126	148	97	194	156	166	216	287	120	238	196
GAAGCCGCGACAGCATAGTG	160	301	366	441	373	423	296	200	448	555	694	188	123	218	238	114	203	407	273	149	167	283	195	109	126	206	177	384	203	399	249	369	238	303	267
GAAGCCGCTCTTTATAATAG	277	426	663	805	556	610	564	268	511	568	410	301	257	313	461	201	236	771	782	219	255	396	347	255	197	357	235	407	289	379	356	276	168	401	331
GAAGCCGCTGATGCTTGACA	673	942	1139	1023	1015	1062	868	752	1171	1139	1374	426	289	542	576	587	557	1311	1559	443	397	917	828	544	417	598	453	838	563	953	729	878	588	1028	756
GAAGCCGCTTGCCTGAAGCG	108	231	263	415	283	377	307	169	369	307	493	88	143	113	173	88	138	386	200	124	172	180	170	109	93	161	75	291	417	354	438	283	276	400	237
GAAGCCGGAACAGGACGACT	303	520	761	697	575	713	650	247	470	688	614	229	311	219	402	202	276	1046	822	264	237	461	488	254	228	315	219	496	348	500	471	403	607	416	449
GAAGCCGGGAACCTACTACT	269	529	733	1038	686	745	736	382	752	688	696	336	315	270	510	321	325	812	634	253	353	490	588	249	214	494	258	570	536	375	778	1310	711	1038	493
GAAGCCGGGCCATTATTCAG	266	802	762	692	577	795	643	517	606	788	901	317	181	268	329	263	286	862	791	281	277	462	539	278	150	427	250	526	491	459	798	676	1088	780	425
GAAGCCGTGCAACTGAAATG	551	1071	1531	1133	1115	1418	1178	735	835	909	1201	461	421	624	868	538	516	1367	1879	526	510	1057	913	461	408	546	456	808	717	811	868	869	1043	981	1013
GAAGCCGTGGAGGAACAAGA	294	624	556	670	502	724	591	314	593	603	773	230	159	240	358	164	338	1046	582	204	196	418	350	216	217	357	208	381	461	362	595	603	821	583	330
GAAGCCTAAAAGTGAATTTG	284	591	692	601	739	757	581	422	655	600	672	418	292	296	457	224	367	1063	455	260	247	497	428	294	235	381	199	709	710	1053	859	755	535	1080	388
GAAGCCTACGACCAGAGGCA	165	52	116	76	136	121	96	54	133	243	184	121	112	85	224	113	96	80	80	98	118	132	124	95	56	102	62	88	131	119	177	182	99	26	60
GAAGCCTCAAAGAATATCCG	254	544	711	755	700	806	745	384	648	583	732	306	257	267	352	202	218	633	476	273	196	279	385	230	182	263	169	702	423	700	477	497	495	511	406
GAAGCCTCAATGACAAACTG	259	477	504	611	494	455	542	286	523	397	569	229	222	227	302	163	251	423	621	184	234	389	353	217	175	242	210	594	377	588	388	608	802	479	402
GAAGCCTCAGACATTGCCAT	504	682	704	938	632	699	934	511	539	1058	747	347	239	307	372	276	202	486	369	246	210	452	533	261	271	271	206	264	389	492	746	678	511	722	675
GAAGCCTCATCGCTACAGGT	189	158	302	249	152	167	213	104	164	258	154	158	204	123	214	122	106	268	363	163	164	253	240	180	141	239	116	135	182	209	150	158	454	195	125
GAAGCCTCTTACCTTCATGG	385	653	839	863	704	921	785	342	667	862	825	298	385	390	424	538	402	837	862	341	303	563	480	334	261	535	301	657	461	804	544	266	574	574	421
GAAGCCTGAAGCTCATAGCC	504	1099	1531	1182	1502	1468	1400	752	1134	1596	1390	454	557	501	785	608	645	1834	1339	498	577	1073	908	616	409	717	475	869	926	947	955	1106	1253	1098	858
GAAGCCTGAAGCTGATAGCC	276	666	798	798	773	724	668	374	753	660	960	215	293	269	249	366	269	468	1083	290	293	451	476	300	234	456	263	875	534	850	659	837	550	839	593
GAAGCCTGACAGGACCGGTG	420	435	772	477	702	782	748	316	610	806	743	355	312	365	577	337	455	1090	992	359	361	767	618	315	263	457	285	421	424	544	454	627	383	489	379
GAAGCCTGAGTATAGGTCAT	394	606	882	898	897	760	885	383	723	770	910	427	219	421	453	359	360	439	1175	264	364	608	589	348	320	539	290	1249	582	1195	544	1274	735	992	810
GAAGCCTGCATTGTCCACCG	376	773	938	1058	1014	1066	950	423	679	984	928	343	310	346	618	343	354	1289	1164	397	442	509	769	344	257	670	351	813	618	952	794	344	1226	859	549
GAAGCCTGGAAATTAAGCAG	283	720	746	747	613	752	787	509	779	927	749	430	288	306	289	334	337	1130	865	197	318	452	582	283	221	463	189	575	647	774	977	762	690	653	426
GAAGCCTGTCAATATAAACA	300	514	609	624	710	720	600	389	592	549	840	304	234	256	363	294	223	1358	633	212	273	390	474	260	208	383	244	472	312	575	406	438	429	720	499
GAAGCCTGTTCCCTACAAAG	403	400	726	334	610	475	751	335	581	659	745	321	422	364	481	338	349	616	1002	336	277	602	520	214	243	395	277	470	421	403	282	649	202	448	346
GAAGCCTTACCTAATACTAG	210	478	566	882	531	560	539	266	375	587	643	180	176	239	358	248	261	882	633	218	249	312	309	218	132	319	235	502	419	783	524	384	619	463	398
GAAGCCTTACCTTCAATAGA	293	480	641	540	659	593	559	476	462	508	620	250	247	183	407	216	241	740	515	284	225	317	478	194	157	311	176	379	293	278	484	530	446	456	461
GAAGCCTTGGCAAACCTCCG	150	254	387	445	269	374	357	149	191	406	231	141	80	155	201	112	128	319	263	146	136	144	216	107	109	131	88	185	166	173	136	181	267	135	109
GAAGCCTTTAATGACGGGGT	445	924	1184	1168	990	1173	1028	652	879	875	1014	525	319	410	603	451	404	1187	777	430	438	626	604	372	281	579	441	873	678	930	792	957	855	602	634
GAAGCGAACCTTGACATCTG	197	427	377	635	509	424	461	357	359	495	410	177	89	164	253	139	142	388	739	142	135	287	380	149	100	248	108	475	375	374	414	253	180	315	303
GAAGCGAAGCTTGGCCCGGA	176	149	200	65	159	121	120	109	122	295	211	76	89	94	158	93	103	222	237	121	142	171	135	99	87	161	77	194	212	205	264	183	179	189	146
GAAGCGACCATTCATCGACG	252	520	558	588	487	523	465	457	502	546	396	324	196	277	364	226	293	563	1094	219	286	399	361	228	214	395	276	680	537	853	658	607	1134	579	467
GAAGCGACTACTAGACAGAA	711	1693	1899	2126	1937	2360	1807	1041	1515	1992	2089	607	612	592	908	713	866	2091	2420	756	791	1108	1233	753	485	950	616	1466	949	1409	1289	1164	1112	1655	949
GAAGCGATATGGAGGCGAAG	139	337	325	283	319	330	290	137	213	116	291	150	136	109	193	128	234	396	320	150	176	199	214	134	81	224	105	322	260	393	193	468	267	201	240
GAAGCGATATTACTGCCACT	695	1384	1617	1526	1320	1834	1305	1021	1436	1680	1523	621	557	509	878	571	662	2172	1306	625	594	1005	1020	555	505	875	624	1144	1018	1109	1254	839	1273	1519	1067
GAAGCGATCCGAGAGTGTAT	743	1396	1950	1975	1720	1878	1829	1017	1472	1504	1708	726	665	724	833	656	734	1403	1741	737	606	972	1265	626	520	1138	582	1923	1984	2055	2323	1821	2201	2054	1780
GAAGCGATCGCTGATCAATG	478	607	832	617	1163	761	981	473	769	794	1159	287	256	431	577	352	281	685	775	346	363	611	630	344	264	445	215	552	354	735	467	524	591	554	494
GAAGCGCAAAAAGGGACAGG	161	148	213	303	130	251	144	151	194	284	236	113	110	100	125	99	143	80	251	86	90	226	195	102	72	144	77	150	58	141	151	163	140	122	71
GAAGCGCAAATTCGTCCCCA	860	1441	2127	2119	2260	1791	2288	1151	1945	2298	2095	776	694	867	1087	943	702	2530	2345	995	775	1316	1349	885	635	1079	701	1362	1379	1584	1703	1705	1605	1505	1208
GAAGCGCAAGCGCAGTCGTA	512	1026	1462	1362	1461	1457	1462	852	1275	1643	1477	492	529	646	666	556	471	1444	1430	529	561	818	836	419	412	692	474	1038	900	1211	1199	1395	1329	1085	720
GAAGCGCACACGGTTAGAAG	444	238	314	351	315	456	336	235	373	399	497	253	233	158	275	203	254	238	144	211	233	426	344	215	176	270	145	276	139	235	163	293	307	209	172
GAAGCGCAGAAAGTCAAACT	173	156	71	109	141	160	114	90	86	207	100	58	43	120	90	59	117	57	88	87	64	131	211	69	51	106	60	29	57	29	56	125	0	17	86
GAAGCGCAGGTAGATAACTA	157	231	752	295	1316	297	345	204	219	332	410	141	111	107	167	100	124	344	298	90	101	315	269	121	118	133	124	485	249	575	367	174	237	334	270
GAAGCGCCAGCCATCAGACA	753	1882	2279	1987	2028	2154	2123	1379	2046	2114	1961	935	746	903	1300	628	904	2339	2053	845	875	1405	1531	753	565	1038	695	1388	1149	1432	1306	1279	1397	1523	1292
GAAGCGCCGGCATATTCCAG	157	127	202	138	261	148	238	175	157	241	223	186	73	94	202	101	70	134	411	113	138	183	127	114	66	159	115	78	167	128	180	217	219	110	97
GAAGCGCGATGACGGCTACG	378	499	462	586	598	564	838	266	443	781	559	245	265	192	514	256	259	484	1011	247	343	465	497	201	231	429	293	575	529	904	653	705	466	599	534
GAAGCGCTCTTACGTTGTAT	246	466	721	508	476	571	748	264	449	545	567	222	187	280	356	267	284	755	729	277	265	391	460	208	170	272	151	522	529	570	623	473	626	686	447
GAAGCGCTGCACGTTCCACG	196	349	599	569	507	631	472	174	324	436	398	263	236	102	204	120	223	547	479	179	193	292	342	134	114	313	141	428	232	328	335	134	238	329	411
GAAGCGGAAAAGTTTCCGAA	321	869	1074	1035	868	1317	1051	604	1029	871	975	246	247	379	464	215	374	807	1274	432	376	640	562	346	317	487	298	1107	1235	1115	1268	847	983	1038	665
GAAGCGGAACATCCCCAACG	488	863	1251	1083	1159	1057	1180	684	972	1234	1136	356	355	361	467	426	477	1026	1075	376	364	539	603	348	280	530	301	1122	983	922	1076	1453	1553	1185	980
GAAGCGGAAGATCTCGCAGG	428	621	797	771	1033	714	855	405	950	1062	978	345	359	341	653	360	453	1070	1088	383	399	569	713	324	279	651	329	684	586	643	708	392	609	611	480
GAAGCGGACTCCTAGAAGAG	253	574	684	678	645	772	632	424	683	582	506	214	133	230	351	180	265	1240	720	260	214	334	369	248	166	413	190	524	384	488	463	514	597	428	389
GAAGCGGAGCCTTAGCCGGG	215	430	570	683	510	731	442	307	631	627	492	186	159	103	244	158	218	533	631	193	196	247	352	163	146	259	142	401	268	367	334	462	450	578	260
GAAGCGGCGACAAAACCACA	279	296	545	393	348	514	492	172	399	450	448	227	180	192	235	190	238	456	569	171	215	454	404	208	183	292	188	380	200	401	263	173	313	218	293
GAAGCGGCTGTCAAAAGGGG	242	249	257	335	289	293	236	168	204	282	409	97	186	219	128	116	162	319	118	115	152	330	214	166	124	208	103	157	112	279	172	225	141	236	123
GAAGCGGGACCGTGTCTCAC	632	1363	1761	1678	2032	1966	1710	1185	1814	1482	1625	886	621	705	991	657	695	1661	2239	725	762	1025	1339	605	412	1014	550	1769	2141	2316	2339	1479	1898	1933	1419
GAAGCGGGCGACCTCAACGA	130	219	292	215	280	320	294	72	253	259	255	111	99	131	147	83	166	147	192	83	113	185	102	92	79	144	66	122	179	140	134	159	162	83	42
GAAGCGGGCTAATTCCAAGA	390	894	939	1339	1071	1033	948	580	749	743	678	484	338	547	446	263	417	905	1039	368	346	577	726	466	247	487	337	658	671	753	664	569	935	705	501
GAAGCGGGTCCATGACAGCG	111	308	292	290	233	303	216	215	224	334	446	132	82	111	117	75	63	337	225	134	111	195	251	91	74	162	87	222	198	273	272	275	353	389	261
GAAGCGGTCGATCTGGTCGG	587	960	1182	1304	961	1144	1001	629	797	855	1348	359	439	402	497	437	426	1157	1285	421	419	673	617	333	297	689	373	813	629	1118	666	604	816	841	484
GAAGCGGTGGTATTCCCGTG	267	385	565	357	367	624	626	253	497	445	493	269	221	244	326	208	259	427	441	300	245	432	306	167	206	283	235	274	357	378	428	371	585	470	373
GAAGCGGTTGATATTGCAGA	390	586	863	701	828	674	859	449	884	623	985	413	328	820	467	329	454	1172	961	393	420	464	567	340	309	534	276	683	857	787	828	485	1471	939	775
GAAGCGTAAACGCAGCCGCA	465	480	780	338	471	590	625	302	649	742	674	252	259	243	426	287	320	636	611	256	356	537	393	281	233	316	244	405	295	530	431	427	432	752	444
GAAGCGTATCCGTTACGTGG	227	51	98	107	130	110	82	96	60	141	118	39	58	59	67	107	103	82	133	87	85	98	181	71	82	62	42	111	98	150	96	55	56	80	41
GAAGCGTCCCTGGGATCGAG	247	267	372	410	424	209	340	160	228	442	590	192	82	158	203	131	140	266	297	138	134	276	254	166	108	224	85	151	236	275	449	123	267	215	220
GAAGCGTCGACTGAATGACC	294	503	715	841	829	729	734	252	635	508	772	179	201	237	319	251	231	805	554	260	306	424	326	226	161	358	173	568	430	571	576	557	556	439	500
GAAGCGTGAAAAGCAGGGTG	177	578	370	407	366	528	303	305	244	463	464	117	141	228	331	266	146	323	326	149	199	322	317	122	93	231	109	463	376	521	326	377	338	339	377
GAAGCTAACACCTTACACGG	556	937	1202	1085	1200	1135	1308	543	784	1078	1009	479	453	473	716	511	536	1798	1700	468	469	975	686	414	383	758	424	886	767	848	1038	828	1048	1014	713
GAAGCTACACTTACTCCAGT	429	909	1063	985	1017	1040	1044	658	947	1029	1019	451	410	452	634	321	535	1059	788	366	410	728	744	320	242	543	235	560	460	667	588	484	870	547	656
GAAGCTACCCCAGAAAAAGG	452	390	455	442	495	391	468	335	507	605	677	266	242	270	294	361	293	531	731	189	230	405	372	227	183	254	231	458	330	469	512	362	319	326	425
GAAGCTAGACACTGACACTC	158	371	401	514	346	454	350	210	342	363	354	212	145	115	221	235	113	295	214	97	198	254	202	117	102	156	145	205	158	324	267	519	411	441	353
GAAGCTAGACTAGTGAACAG	605	1264	1683	1558	1877	1716	1746	719	1286	1505	1780	658	577	502	1043	531	576	1613	2339	694	629	975	1119	543	551	918	387	1444	1236	1705	1548	1497	1968	1922	1831
GAAGCTAGGCTTGTAGAATG	242	393	454	565	414	506	410	263	355	481	673	187	223	232	264	262	232	333	473	249	265	418	363	170	134	326	185	277	245	405	453	285	438	231	328
GAAGCTAGTAAGAATGAGAC	5	13	0	23	5	12	12	12	1	3	73	14	17	0	0	5	5	0	0	0	13	3	20	1	1	10	0	9	0	0	4	1	17	0	12
GAAGCTATAACTGCGCAACT	452	849	1049	915	1294	939	1138	637	919	1045	961	413	284	542	512	393	406	1026	1023	318	443	677	615	276	249	509	366	762	533	668	767	808	658	773	404
GAAGCTATAGATGTCTAAGA	286	191	176	247	108	158	168	70	236	246	268	143	149	169	190	158	154	499	286	149	128	347	294	169	95	179	112	68	146	171	189	77	193	129	126
GAAGCTATTCTGTTGTGTGA	238	320	500	478	564	466	473	197	595	348	377	149	191	203	338	203	168	400	445	184	204	424	245	175	145	227	138	434	463	454	535	426	613	449	365
GAAGCTATTGATGCCACGCA	591	1203	1341	1462	1529	1527	1093	687	1045	1448	1385	488	560	458	697	524	621	1332	1632	504	446	915	811	539	352	686	519	1007	666	1255	874	787	1075	1202	857
GAAGCTCAAATTAACCTGCT	226	252	571	381	605	343	555	212	397	400	384	149	162	191	288	232	232	417	470	181	151	352	308	176	88	276	146	284	406	384	468	206	619	512	418
GAAGCTCAAGTACAAGCACC	679	857	1146	1196	1327	1133	1224	658	948	1245	1498	563	665	466	597	570	510	1690	1508	516	490	992	912	535	357	775	409	920	689	806	941	941	989	1106	758
GAAGCTCACGGGCACACACA	772	1278	1642	1405	1496	1517	1490	1101	1604	1552	1494	672	528	712	807	680	650	1543	1712	669	645	1067	966	578	535	1015	467	1279	1461	1264	1561	1264	1428	1354	957
GAAGCTCACTAAGCTTGCCA	501	830	1274	1226	1095	1190	989	680	1050	1189	1308	472	421	559	823	438	526	1280	1441	451	482	811	815	390	351	571	463	660	596	720	655	781	963	1029	769
GAAGCTCATTGTAGAAAGAG	265	677	804	917	800	682	636	303	385	525	648	263	258	338	385	258	242	459	775	290	244	382	591	258	210	329	200	517	483	586	641	473	832	623	381
GAAGCTCCTTCCAGTAACAG	339	780	1157	873	1294	870	1043	475	878	1193	1017	413	296	323	576	355	392	1153	1282	393	353	514	613	313	243	580	271	721	581	948	962	384	1318	983	702
GAAGCTCGGGCACTGCACTG	351	751	833	878	1082	960	832	556	688	792	951	382	345	278	460	338	391	916	1102	353	291	541	626	297	260	436	280	789	835	808	1013	898	1080	774	704
GAAGCTCGGTCTATAGGCCA	522	1131	1337	1280	1162	1536	1330	809	860	1252	1238	492	451	501	783	540	482	891	1496	401	544	681	791	458	290	604	357	984	719	942	1195	822	816	1280	813
GAAGCTCGTGGTCTGAATAC	417	353	352	482	465	359	562	305	323	388	607	131	124	118	178	125	227	0	120	236	161	354	424	217	106	239	91	36	112	166	164	103	229	118	95
GAAGCTCGTTCTCTCCCACA	353	398	430	549	422	483	622	206	376	511	644	277	192	319	297	261	305	514	524	218	234	438	412	243	131	305	192	85	179	69	220	99	195	138	124
GAAGCTCGTTCTCTCTCACA	543	1132	1337	1533	1280	1227	1284	653	992	1058	1324	425	364	552	522	457	497	1780	1509	432	472	760	729	529	361	753	348	1670	1233	2227	1417	1626	2045	1938	1292
GAAGCTCTACCTTTATGTAG	574	985	1295	1374	1061	1027	1197	664	771	1483	1269	571	491	534	768	583	628	1340	2334	523	566	979	914	534	374	733	457	685	627	642	510	341	2451	768	529
GAAGCTCTCTACCTAGTGTG	346	711	1130	1140	794	1075	800	491	876	745	872	403	301	343	450	194	463	567	898	319	285	524	498	301	231	363	264	922	794	1001	918	879	1098	936	616
GAAGCTCTTAGACCAGCAAC	271	575	718	640	973	608	736	317	581	693	623	206	285	226	322	293	391	702	584	232	271	393	336	262	200	480	189	401	509	473	453	419	473	386	309
GAAGCTCTTTATCGAAGTTG	353	579	783	551	747	704	834	307	754	727	942	400	326	343	410	347	294	1371	926	329	334	478	280	328	239	391	266	807	674	929	735	636	898	863	715
GAAGCTGAACCGCATTGGAG	273	504	790	777	983	624	901	371	669	745	926	245	236	234	442	309	298	548	697	216	210	401	467	198	151	332	183	405	286	560	315	435	343	458	293
GAAGCTGAAGACGTACTCGA	356	757	813	1083	858	997	866	471	783	766	1069	402	397	415	564	369	499	767	1296	397	348	707	619	397	305	453	366	801	572	921	727	631	809	963	796
GAAGCTGACAACGACAAGGG	512	1024	1120	1229	1282	1211	1295	1025	951	1063	1014	449	496	577	569	356	488	1768	974	480	401	695	708	413	326	686	422	818	865	930	1245	947	818	825	685
GAAGCTGAGACTGTACACAA	514	619	707	780	642	733	723	376	522	645	805	359	351	364	546	407	409	975	704	333	283	609	714	348	236	533	274	572	265	497	349	551	480	530	137
GAAGCTGAGTAGATCGCGGG	191	346	560	681	455	471	418	391	407	438	431	192	254	155	317	136	144	636	459	195	79	233	341	130	156	206	124	204	285	134	285	218	418	493	279
GAAGCTGATAGCCAGGAACA	432	348	516	362	523	441	559	289	537	589	666	268	255	356	353	281	323	778	1255	307	282	607	605	310	288	428	231	298	249	298	285	302	290	577	213
GAAGCTGCAAGGAATTTGCT	156	245	321	363	376	299	497	265	329	376	279	178	129	194	214	100	172	343	331	153	164	199	280	127	74	245	115	413	365	423	406	313	444	325	269
GAAGCTGCACATCACTAGCG	371	831	1149	1132	1379	894	1279	757	688	1046	1018	366	283	365	392	398	332	1139	1233	444	505	578	670	297	339	500	346	984	945	1042	1153	875	1077	1060	1000
GAAGCTGCGAGCTTGCCTCG	601	696	1207	997	1023	990	1068	663	773	1114	1353	549	638	383	775	561	541	1378	1568	584	595	917	843	541	435	674	498	927	903	869	786	1049	864	901	606
GAAGCTGCGCTTGAGGGCAT	504	793	1155	939	1111	1040	1124	570	1092	929	1208	517	548	415	754	539	560	1430	1371	416	457	852	908	493	315	709	503	821	677	1027	896	640	1245	1122	999
GAAGCTGGAGCAAAACCCGG	291	624	497	826	511	560	577	296	610	532	563	181	179	186	201	146	285	585	589	182	235	345	431	215	191	278	165	380	613	469	678	349	298	442	359
GAAGCTGGAGGAACCTCACG	486	872	1348	1031	968	1244	1107	547	934	1314	1150	469	349	512	617	418	439	1039	1263	433	452	801	743	445	323	513	315	778	593	909	780	679	757	844	638
GAAGCTGGCACTCCTAGAGG	236	372	415	250	487	338	325	250	337	389	452	211	117	225	182	166	166	355	333	124	129	304	295	133	172	239	121	269	236	260	177	472	164	244	170
GAAGCTGGTTATCCACTGGG	762	1616	1651	2214	1426	2102	1473	1056	1507	1650	1640	707	624	750	970	627	816	2323	2254	611	777	1285	1565	631	559	1063	528	1030	975	1018	1359	1026	2026	1171	1129
GAAGCTGTAAGGGATCAACT	273	634	446	695	551	569	559	301	538	511	784	329	189	330	350	246	214	760	846	211	223	326	423	203	145	285	139	510	599	471	790	344	537	385	325
GAAGCTGTATAATGCTTGGG	184	362	377	531	392	387	330	139	363	369	426	147	132	180	279	223	159	350	329	158	116	374	265	122	125	249	114	173	265	465	299	149	246	255	176
GAAGCTGTGACTGTACACAA	366	676	951	866	1086	793	882	363	556	836	759	355	333	393	487	252	369	830	707	312	321	604	542	270	232	429	237	306	564	468	605	440	1040	520	393
GAAGCTTATTAATATAAACA	408	306	449	389	308	478	399	179	193	458	345	159	192	166	284	145	302	538	782	180	210	293	230	165	107	227	125	322	290	466	421	370	439	349	345
GAAGCTTCATACCACACTGT	691	1067	1143	1672	1322	1264	1163	682	1106	1015	1292	524	397	481	649	523	572	1040	1586	410	508	892	745	418	409	692	384	535	531	431	456	426	540	681	657
GAAGCTTCGATGCAACTGGG	398	158	369	202	429	262	378	148	197	594	580	377	259	325	410	311	387	843	954	335	315	513	629	379	264	479	222	172	117	352	174	409	145	226	128
GAAGCTTGAAAATTCAGACA	659	1059	1663	1630	1503	1548	1662	780	1505	1477	2029	469	540	556	677	554	681	1639	1363	579	574	998	1005	635	540	1029	566	1213	1021	1263	1070	1000	1205	1427	1185
GAAGCTTGCACCTATTCCTG	413	461	695	565	728	608	588	304	487	617	617	419	279	307	448	283	364	836	1083	328	359	470	579	370	235	499	300	437	434	561	598	248	718	562	458
GAAGCTTGGCCACTCTACAT	200	210	229	326	271	157	227	104	228	425	238	122	174	151	338	129	214	387	335	157	161	207	303	121	137	202	146	85	72	112	77	115	156	104	177
GAAGCTTTCAGTGAACACTC	273	461	536	683	469	659	431	235	329	755	618	340	202	183	297	167	270	747	573	227	268	315	463	204	128	372	179	400	169	364	278	495	199	238	285
GAAGGAACACCTCCGATCGA	670	1725	2022	1979	1673	2317	1710	1003	1434	1983	1758	715	704	781	1138	643	739	2058	1567	682	786	1411	1055	686	564	1116	655	1959	1684	1689	1881	1649	1871	2363	1312
GAAGGAACGCAAGTGCCACG	131	303	264	526	199	433	308	296	306	271	399	178	142	140	180	139	157	378	413	145	144	216	89	78	64	178	90	284	267	297	399	331	475	493	307
GAAGGAACTGAGCCTGATGA	283	214	517	519	376	443	429	208	284	288	303	118	158	109	209	87	193	196	148	113	158	229	304	171	211	300	118	172	285	218	342	165	263	254	191
GAAGGAACTGCGCAGCCTAG	437	784	686	985	636	1007	631	373	737	682	843	375	317	393	576	381	302	1354	899	309	458	632	487	425	266	497	284	582	591	600	609	552	734	598	349
GAAGGAAGACACATCGTATG	562	185	299	237	450	309	324	245	325	591	624	253	151	174	290	139	206	85	159	233	186	584	385	251	164	293	149	36	74	92	222	160	478	145	175
GAAGGAAGACAGGAACTACA	197	297	385	466	254	394	271	188	177	314	378	66	182	154	295	166	186	292	66	116	126	171	278	168	85	131	90	178	83	145	102	142	157	83	79
GAAGGAAGACTTCTATACCG	244	504	586	822	576	694	558	257	353	563	509	173	150	180	246	179	239	580	439	155	200	283	481	193	164	255	197	198	414	158	323	162	335	492	239
GAAGGAAGGATTAACTCCAA	425	872	1158	1193	1336	1164	1135	611	949	814	1131	298	277	346	583	392	500	1714	1723	411	417	637	687	382	312	619	267	767	806	952	981	757	674	839	482
GAAGGAATACAGGATCGGAG	158	235	301	338	284	424	262	193	336	374	413	109	110	168	160	125	216	371	543	180	164	191	275	89	128	198	138	180	152	253	212	366	91	200	272
GAAGGAATCAGTATCTGGGT	795	1031	1774	1598	1545	1251	1477	734	1089	1630	1486	800	691	705	825	572	808	1426	2459	527	655	840	1094	575	501	1018	618	756	812	850	1211	962	1322	1100	735
GAAGGAATCATTCACACCAT	261	545	658	897	596	952	596	417	580	555	427	327	322	318	325	283	258	567	630	287	268	486	471	252	183	315	248	418	407	301	333	442	520	391	271
GAAGGAATGGCTTCAAACCA	517	1136	1282	1233	1034	1272	1191	800	908	1243	1317	598	542	636	768	657	683	1255	1475	512	465	1000	776	551	395	665	412	1243	993	1253	1022	750	1743	1118	779
GAAGGAATTTAGCAACCAGG	338	528	880	701	874	806	908	311	729	860	876	349	377	424	522	261	382	988	940	310	345	615	611	293	239	438	288	541	435	848	762	803	627	692	376
GAAGGACAAAAGCTTTGAAG	196	303	395	296	171	302	301	102	199	233	363	134	132	175	261	194	122	492	169	199	137	222	291	147	96	222	115	235	71	201	120	90	127	229	110
GAAGGACACGCAGCTCCTGA	647	1130	1770	1370	1485	1413	1580	930	1298	1257	1727	628	547	619	786	582	692	1141	2251	508	678	928	916	674	404	720	454	1211	1028	1073	1134	1262	1157	1287	786
GAAGGACACGGAAAACCGCG	491	870	1106	1167	972	1109	1138	477	882	953	1117	479	303	481	577	388	413	941	1453	448	388	900	699	408	357	611	301	1360	1013	1090	1040	788	991	1058	841
GAAGGACAGAGCTCAACGGT	132	296	485	479	385	426	369	154	274	238	320	146	151	89	161	219	168	632	497	83	107	255	247	187	131	212	96	302	222	515	320	97	354	321	150
GAAGGACATGAAGAACGTCG	732	1439	1698	1932	1529	1847	1520	981	1178	1663	1695	721	650	524	790	623	692	1471	1133	662	668	792	956	632	477	889	536	747	1178	949	1020	750	1034	931	742
GAAGGACCGCTGGTACCAGG	367	720	935	765	1070	910	1029	434	845	1049	957	328	321	292	559	376	407	1092	1437	340	231	566	559	287	268	586	308	660	581	552	576	765	1131	838	660
GAAGGACCTGCTATTGAGTG	646	1036	1348	1303	1257	1286	1424	894	1045	1307	1671	667	486	582	766	453	577	1415	1829	482	502	944	967	417	326	783	393	746	716	683	756	600	988	803	800
GAAGGACGCGGCGTTCTGCG	231	503	453	570	538	633	559	278	630	456	554	158	159	210	262	205	217	508	483	177	217	387	396	194	155	396	171	823	359	926	499	441	317	490	337
GAAGGACTACACGGTCACCC	689	1332	1599	1522	1725	1690	1840	916	1500	1345	1726	672	639	567	899	619	724	1966	1972	546	544	1149	1036	510	473	762	557	1217	1230	1404	1397	1324	1767	1511	1090
GAAGGACTATCACATCGAAG	185	420	366	379	473	379	469	248	384	306	451	243	99	155	269	166	181	488	438	120	174	265	324	149	147	228	152	130	84	227	158	161	220	245	149
GAAGGACTATGCTGACCGAG	358	765	998	972	879	918	687	503	664	928	1053	391	333	450	457	310	344	941	1442	345	365	433	461	232	258	461	311	517	521	436	833	373	578	829	615
GAAGGACTGAGGTCTCATAG	493	848	972	873	948	1136	989	585	905	855	1038	430	367	379	492	394	373	1579	849	374	445	599	623	411	309	620	372	519	456	448	400	695	577	697	484
GAAGGACTGTGCTAGAATGG	189	415	336	637	399	585	339	273	418	488	476	249	140	239	85	195	194	626	545	180	135	222	232	102	108	209	133	305	135	449	264	423	194	275	283
GAAGGACTTACAAGAACCGG	452	418	519	357	435	564	453	309	596	513	488	227	243	211	286	274	284	244	226	170	216	461	533	258	211	185	134	261	280	301	225	256	317	228	211
GAAGGAGAAATATCTGAACA	547	392	788	571	467	587	445	295	607	667	704	394	388	344	643	415	320	576	1149	294	313	628	703	263	261	448	289	220	265	290	418	431	427	487	363
GAAGGAGAATAAGAATGAAA	459	413	640	532	841	594	611	422	461	492	536	325	231	258	294	239	276	396	663	248	248	574	404	254	245	368	234	324	309	436	349	743	345	411	294
GAAGGAGAATAAGATGACTT	418	492	704	992	645	716	700	453	637	835	606	144	189	351	317	234	289	443	876	216	342	516	448	236	239	342	209	354	366	470	431	332	565	597	402
GAAGGAGACACGCCAGCAGT	484	1210	1603	1712	1764	1583	1618	932	1355	1506	1948	304	220	380	394	443	370	570	686	366	388	621	441	236	249	413	240	986	749	1135	987	776	517	984	1031
GAAGGAGACTTTGTAAGGCT	209	345	527	414	412	411	489	300	364	425	432	202	143	195	333	206	197	312	515	191	198	292	362	164	137	270	192	277	221	278	366	237	394	358	177
GAAGGAGCTCACCATTGGCT	746	1119	1594	1413	1595	1534	1674	990	1346	1054	1772	719	607	640	822	588	632	2175	1496	560	688	1186	1178	623	480	921	499	792	744	875	718	1099	1020	1487	711
GAAGGAGCTGAAATACGCTG	326	375	445	453	664	530	456	282	414	537	522	191	209	258	302	252	211	686	659	192	202	375	495	214	191	383	167	293	170	346	186	394	290	294	283
GAAGGAGGAAAAACCACATG	138	240	284	123	275	282	274	149	197	332	286	86	160	188	141	121	121	146	416	125	151	206	143	83	90	141	67	296	160	238	56	192	442	213	118
GAAGGAGGTAGACCATTACT	166	375	531	444	476	450	449	275	330	436	416	180	169	123	231	162	163	485	504	137	165	203	233	108	76	239	106	305	201	200	228	197	300	434	250
GAAGGAGTCGACTCCAGCGA	357	542	804	735	753	759	638	289	543	583	604	328	262	364	374	248	240	924	396	316	348	458	447	317	207	313	254	387	229	573	223	322	135	408	239
GAAGGAGTTCCAGCTAACAG	163	216	293	248	266	265	209	153	141	363	194	102	113	106	97	33	72	44	0	62	98	162	146	106	79	165	59	115	12	63	68	21	63	52	74
GAAGGATAGTGCAAAGCAGG	264	595	761	657	673	588	521	254	539	520	611	381	201	409	228	311	197	562	909	198	184	499	413	259	222	387	201	402	369	514	324	451	304	589	213
GAAGGATATTACAGCCGAAG	350	590	844	732	862	685	642	358	597	698	652	348	315	318	416	296	326	722	820	325	372	479	576	267	303	380	322	403	269	339	335	600	709	776	541
GAAGGATCACAAAAAAAGTG	565	1011	1521	1229	1320	1120	1079	676	1084	1144	1424	561	431	532	718	397	575	1475	2138	494	539	917	848	385	394	634	408	1047	927	1094	1387	937	1386	1430	882
GAAGGATCGAAGGATGACTG	372	139	130	124	201	121	165	127	155	355	305	215	302	99	255	179	290	530	437	176	206	214	330	183	132	350	154	561	331	656	696	446	292	525	642
GAAGGATGCAGATATGGTTG	832	1190	1689	1505	1430	1725	1457	764	1409	1824	1560	644	625	727	1305	753	794	2100	1737	657	742	1418	1055	637	507	782	617	1401	1543	1939	1891	1304	1795	1619	1474
GAAGGATGCTACCTCTCCGT	255	392	539	322	415	520	517	207	314	342	467	206	220	201	243	195	144	388	651	223	280	356	315	173	177	327	160	307	310	466	280	268	725	472	331
GAAGGATGTAACGCATACAA	513	742	1463	1121	1465	1048	1226	687	770	1091	1083	551	450	394	576	519	501	1631	1511	378	443	840	922	380	352	583	312	1289	722	1203	792	934	1407	1050	992
GAAGGATTAATTACACAAGG	507	801	1004	933	712	997	858	451	809	1040	734	437	359	397	462	500	462	1374	1597	432	402	637	774	342	289	506	309	748	445	862	830	388	446	804	625
GAAGGATTCATGAACCAGCG	189	221	310	300	247	396	282	123	242	216	275	108	193	144	162	94	187	277	390	72	178	231	288	140	121	208	114	178	190	62	132	147	250	188	81
GAAGGATTCCCGGTGCAGAG	314	602	637	585	636	803	799	396	647	549	746	385	321	446	452	374	378	1188	801	291	287	497	571	257	208	386	223	738	862	1171	697	795	821	816	606
GAAGGCAAAGAAACCTGCTA	449	532	830	601	789	588	864	380	778	885	915	353	388	335	432	258	279	374	1349	333	253	497	422	280	168	474	266	371	268	353	391	776	309	422	490
GAAGGCAAAGACTAAGCCCA	212	352	376	430	289	457	314	293	377	502	409	120	229	253	221	186	356	373	370	193	130	296	243	116	126	179	114	254	150	229	147	319	411	235	158
GAAGGCAACAGTGTCCCATG	276	390	579	505	446	556	670	391	520	634	776	282	170	154	244	148	210	392	461	242	238	458	453	199	101	220	190	468	380	582	604	543	977	482	424
GAAGGCACAAGGTGTACACA	414	654	1012	809	874	958	900	456	678	841	787	353	349	257	427	312	313	865	1204	290	423	496	437	264	180	389	228	860	774	743	751	728	778	820	831
GAAGGCATCATTATCGATGG	151	230	322	258	227	307	288	162	129	303	444	113	127	134	274	129	196	129	276	98	110	217	138	134	99	133	107	144	236	118	222	136	87	191	101
GAAGGCATCTCAGTTAACAC	479	486	841	726	871	601	648	370	593	657	832	335	323	293	449	338	285	1052	875	270	349	459	524	310	307	421	228	311	257	324	311	256	352	691	385
GAAGGCATGAAGTTTGATCG	151	52	44	61	37	107	44	71	50	96	208	52	38	48	55	83	57	176	176	32	71	122	120	44	67	132	40	47	59	48	13	71	82	30	22
GAAGGCATGATCCCAAACAT	304	210	261	153	307	187	236	123	226	341	324	181	170	111	191	234	104	373	206	180	168	287	226	146	87	234	114	192	155	138	188	148	162	144	157
GAAGGCATGGAAAATAGTGG	626	1062	1592	1380	1241	1407	1434	716	1260	1562	1384	721	520	634	709	488	441	1343	1261	546	613	716	1119	446	417	686	408	1037	935	927	1014	1009	1458	1265	954
GAAGGCATGGAAGTCTACGG	379	680	701	629	785	1028	805	435	814	815	826	386	352	343	514	405	385	941	864	272	330	482	542	319	233	417	339	764	727	820	743	634	694	809	601
GAAGGCATGGTATATAGATG	292	297	504	328	370	526	331	240	424	428	622	213	169	160	253	161	156	1147	365	224	196	429	311	153	139	346	170	165	267	316	264	375	331	334	325
GAAGGCATTATACCCGGTCA	169	214	219	406	349	286	286	214	207	385	315	115	99	140	177	138	137	427	376	107	117	172	211	121	103	148	68	104	179	137	218	171	180	211	132
GAAGGCCAACTCCCGCAAAG	110	170	313	211	232	222	259	140	167	349	283	71	72	153	161	90	106	247	260	132	65	185	139	79	78	98	77	256	211	154	324	78	289	177	187
GAAGGCCACCGAAGTCGCCG	185	388	427	427	434	379	358	206	423	476	555	227	150	96	276	113	229	618	734	115	201	364	180	120	76	214	186	298	232	336	179	246	574	368	315
GAAGGCCATCTTGGGTACAG	256	547	676	714	714	642	680	431	430	864	897	323	213	210	295	227	231	365	995	302	221	391	221	189	202	378	231	1130	748	1275	894	563	1048	809	690
GAAGGCCATCTTGGGTACGG	128	196	232	231	176	257	204	207	215	325	238	89	75	60	153	69	76	100	156	83	84	170	132	71	67	117	95	90	44	135	68	41	107	144	88
GAAGGCCCAAGTTCCACGCA	642	1467	1719	1815	1683	1434	1660	835	1447	1744	1841	449	490	385	519	390	451	1552	944	422	443	860	780	508	346	595	356	988	873	960	831	1097	1009	921	791
GAAGGCCCACCAGTATACTG	401	645	901	853	953	816	1245	697	942	1012	1327	446	439	414	721	414	503	1130	1231	337	397	647	673	345	287	570	345	941	673	850	667	1026	482	875	918
GAAGGCCGACGAATCCGCGG	341	565	646	730	666	574	572	486	457	754	524	205	196	209	384	279	325	782	810	219	272	408	448	264	164	354	193	254	308	343	460	364	224	439	348
GAAGGCCGTACACACCACCT	214	115	156	90	71	107	56	74	85	121	220	186	81	59	161	104	106	131	130	130	103	137	157	68	68	146	41	33	102	26	28	66	54	59	68
GAAGGCCTCAGACAGAATCG	275	357	492	386	449	515	417	285	436	514	561	207	204	238	301	194	274	881	347	127	173	348	230	136	102	335	176	439	452	424	615	332	360	414	349
GAAGGCCTTAGGATCTACTG	439	726	913	979	833	861	839	509	723	882	817	406	354	456	572	277	371	986	850	333	304	560	682	311	252	483	325	1006	713	1003	829	629	992	711	675
GAAGGCGAACTTTCCCAAGT	493	883	1159	990	1215	1121	1283	576	959	1179	1269	609	427	478	770	537	522	1707	1563	533	601	748	804	544	394	762	473	1216	614	1162	713	750	946	1117	873
GAAGGCGAAGGCATCGCACA	430	691	910	710	930	843	877	513	611	898	842	331	300	188	430	338	371	802	1159	377	346	495	574	364	269	463	214	473	591	375	528	491	787	533	471
GAAGGCGAGAGAATCATCAT	143	256	496	366	453	274	354	210	242	536	267	275	177	160	166	140	198	605	475	174	72	317	241	170	113	172	105	550	460	537	398	445	681	373	232
GAAGGCGCATAACAGTAGCT	155	346	384	501	348	409	366	181	278	314	399	151	102	132	227	193	174	378	416	127	137	259	230	139	84	122	127	260	180	240	175	260	177	372	175
GAAGGCGCCATAGTCCGAGG	326	781	956	945	848	1156	922	513	752	869	1182	243	304	383	662	365	304	604	985	315	327	471	553	298	213	418	305	640	747	886	747	467	1006	647	534
GAAGGCGCGGAGGATAAGCA	1009	1900	2508	2378	2080	2588	2260	1224	1749	1959	2417	896	858	920	1350	599	980	3013	2663	799	908	1301	1306	675	655	1181	641	2211	1712	2185	1824	1793	1905	1882	1688
GAAGGCGGCTGAGGACTATG	180	425	337	299	306	460	214	278	381	410	374	209	171	161	228	160	195	442	392	153	123	217	262	168	155	244	127	323	332	438	467	341	286	476	260
GAAGGCGTAGACTTATCTGA	670	1126	1348	1267	1670	1598	1250	813	1121	1311	1364	814	465	627	1037	721	718	2163	2015	759	586	846	1047	683	560	965	566	1198	1032	1233	1265	1089	1108	1493	1116
GAAGGCGTGTGACTGGCATG	838	1230	1355	1584	1264	1510	1302	869	1261	1420	1440	607	525	597	785	624	687	982	1376	532	690	941	1094	459	411	815	393	1214	934	1184	847	1358	1141	941	640
GAAGGCTACTTAGAAAAGGA	472	855	1081	1193	1034	1013	892	641	885	993	902	643	394	407	627	543	355	1415	1729	479	553	750	590	432	343	607	340	1220	1000	1534	1041	800	748	1138	924
GAAGGCTCATCAGAGATAGT	606	791	624	875	653	805	870	524	723	729	938	307	232	273	407	301	300	333	418	279	330	582	691	291	197	417	183	658	377	696	461	339	867	451	395
GAAGGCTCATGAAGGACGTG	155	274	213	355	211	353	190	180	208	196	237	99	87	126	164	57	150	27	33	132	99	158	87	70	110	190	69	144	123	213	138	56	263	249	125
GAAGGCTCCGATGCGAAGCG	98	201	156	305	196	164	211	147	159	200	178	40	114	60	171	71	138	460	417	108	69	144	148	105	62	104	65	230	217	308	233	105	217	208	220
GAAGGCTCCGTGGAAGCAGA	152	268	247	298	288	287	194	168	180	217	339	161	165	215	221	137	156	281	328	123	101	290	165	59	115	215	89	180	133	161	144	250	158	216	240
GAAGGCTGACAAGCTCCATG	215	346	509	352	310	379	412	180	283	286	324	179	143	201	214	210	230	426	823	156	198	325	202	123	84	314	139	282	209	437	333	199	305	227	222
GAAGGCTGAGTAGTAGACGA	491	827	1064	1099	927	1052	1015	652	746	1083	915	382	434	330	514	343	441	935	1075	435	379	838	711	427	385	659	332	748	706	754	858	571	1042	984	566
GAAGGCTGGATGGATCGGCG	461	703	814	966	964	1200	944	528	766	875	1046	434	394	429	552	356	429	1020	1012	392	376	595	688	282	258	566	280	605	773	888	926	839	925	746	550
GAAGGCTGGCTAAATAACAG	201	381	339	228	424	285	436	142	293	281	448	153	146	181	302	182	130	671	433	133	158	227	270	149	141	223	154	363	252	425	250	93	213	183	187
GAAGGCTGGTGCGACGACCA	287	484	775	751	551	786	668	250	626	662	693	246	198	305	386	296	364	457	814	329	301	424	435	237	158	411	235	544	493	610	436	113	302	519	308
GAAGGCTGTCGAGATTTACG	205	457	478	510	419	542	570	313	514	518	401	167	172	462	255	233	188	362	558	194	252	366	297	195	86	267	190	478	563	413	448	444	630	628	518
GAAGGCTTGATGTCTCGGAG	303	359	705	335	565	567	566	418	521	517	684	251	207	306	311	384	256	574	774	210	276	478	414	251	190	252	214	661	404	514	400	443	808	393	400
GAAGGGAACCGACATGCTCC	674	1198	1419	1550	1727	1342	1383	763	1075	1302	1438	438	406	529	848	509	547	1610	1649	566	520	834	970	610	459	684	438	856	749	1088	943	672	891	783	477
GAAGGGAAGGCCATATATGC	436	625	1061	811	895	892	937	438	808	799	929	470	476	384	691	304	287	929	1293	348	398	610	753	349	282	552	301	766	514	827	629	829	476	777	507
GAAGGGACATCCCAACAAAG	192	302	475	484	357	529	450	239	416	535	462	119	155	108	212	199	183	442	279	179	155	228	348	134	142	275	145	345	184	336	384	214	371	289	160
GAAGGGACCACTATTAACAG	406	860	1151	1115	1040	1036	1313	640	835	1012	1062	425	294	398	654	531	476	1083	1062	359	378	577	462	362	322	401	311	808	721	1030	698	858	807	1083	758
GAAGGGACTCCCCTCCAGCG	166	317	438	390	381	505	493	371	339	523	551	105	92	139	183	167	146	291	670	148	112	219	240	141	115	267	163	461	380	401	462	433	271	288	311
GAAGGGACTCCGGATCTCAG	172	388	427	298	387	297	452	176	279	391	474	152	110	153	221	75	149	460	335	91	86	196	270	148	121	213	115	331	295	542	336	154	262	334	316
GAAGGGAGCAGTATGCAGAG	749	1050	1408	1183	1162	1154	1224	788	1096	1405	1379	593	559	685	836	638	616	1700	1738	592	522	1245	1234	538	376	809	426	1291	1098	1424	1419	1369	1880	1286	850
GAAGGGAGTGGACCATGTCC	139	135	180	190	181	165	196	50	121	166	120	107	73	29	111	92	71	119	233	90	43	101	142	57	38	99	47	48	115	147	205	76	155	69	88
GAAGGGCAAGTGTCTCCTAG	214	368	390	403	537	374	397	192	470	391	383	206	115	223	318	190	153	537	571	155	194	274	262	108	115	245	116	342	376	479	323	158	352	479	344
GAAGGGCAGAAGCTGCATGT	303	430	604	594	499	562	493	312	307	484	858	175	209	228	385	232	290	785	469	248	262	369	272	140	148	289	190	292	173	264	204	356	331	347	292
GAAGGGCAGATGAAATACTA	461	748	864	1178	1119	891	891	495	798	991	923	356	260	309	522	368	322	905	899	331	426	550	581	347	267	434	315	437	397	416	333	459	268	415	403
GAAGGGCATGGCTATAGCCT	360	515	759	689	814	505	822	496	927	918	693	279	226	339	479	365	320	976	668	294	280	517	361	315	159	482	219	672	718	839	787	664	965	863	783
GAAGGGCCAACTTTGCCTTG	275	603	610	566	610	759	639	408	688	712	954	350	216	287	367	303	250	727	829	211	205	358	388	218	190	267	219	693	471	614	464	749	680	791	778
GAAGGGCCCAATGTATGATG	170	279	359	353	465	417	363	243	194	514	314	245	85	183	154	163	149	290	277	134	115	169	240	132	135	207	97	402	330	549	329	255	237	454	410
GAAGGGCCTTAGTGTCCGAT	323	820	708	1089	704	927	683	309	613	755	762	324	254	227	445	215	251	1026	1081	230	263	505	495	273	258	498	287	674	525	718	498	275	595	607	486
GAAGGGCGCACACACATACT	193	315	395	554	513	612	381	336	460	427	542	230	94	100	177	171	108	474	446	109	152	213	294	119	119	180	95	270	264	235	361	233	56	414	272
GAAGGGCTTTACCTCCGAGT	169	316	380	533	282	429	333	157	251	353	307	191	201	223	200	150	178	533	513	189	221	335	268	163	106	282	144	76	52	125	71	127	57	132	140
GAAGGGGATCAGTATTGTGG	303	336	592	462	570	510	526	316	427	563	462	166	216	196	239	211	186	595	571	209	181	271	354	252	157	362	144	362	221	385	336	183	374	279	306
GAAGGGGATGCCGGTCAACA	175	207	274	569	192	279	265	150	252	223	253	210	106	180	127	161	170	305	286	100	115	197	185	82	115	147	140	333	283	477	504	162	407	309	278
GAAGGGGCACTTTGTTGATG	452	773	770	1062	794	995	676	434	591	937	922	316	344	413	447	387	330	747	848	299	375	617	759	250	272	561	256	994	747	800	874	968	670	1076	588
GAAGGGGCCTCAAGTGACAA	181	332	422	376	329	384	319	212	387	248	416	140	135	108	228	99	142	642	408	116	151	226	262	118	99	169	93	295	260	184	202	281	255	423	314
GAAGGGGCGCGATTTACCTA	349	550	749	557	676	559	679	351	507	674	522	295	308	259	369	211	300	822	525	325	210	307	473	225	179	448	156	445	238	421	458	396	493	595	334
GAAGGGGCTGAGCGCGTAGG	504	568	898	630	860	849	717	510	689	1019	895	446	335	465	457	425	406	881	1166	397	375	724	539	384	189	465	327	904	822	1089	969	888	1193	854	643
GAAGGGGCTTTACATGTGCG	492	677	715	926	1062	869	928	455	763	723	1057	527	304	429	564	530	446	1015	1355	389	320	729	772	359	256	592	374	617	680	747	768	690	776	884	626
GAAGGGGTCTGGTCGAACCA	185	278	492	449	416	407	377	263	403	277	435	151	167	149	275	98	200	462	374	160	115	254	92	139	91	241	109	182	299	228	365	274	387	358	209
GAAGGGTAAGTGCACGGCAA	298	292	447	270	494	356	472	221	427	474	499	223	231	226	339	169	184	501	541	250	279	478	365	197	207	286	217	424	160	329	202	230	120	248	275
GAAGGGTGACAGAAACGAGG	175	251	245	309	303	295	220	138	235	287	385	140	151	106	184	98	155	368	422	135	100	215	311	127	108	226	95	97	90	195	114	140	101	191	100
GAAGGGTGAGTACCCCCGCT	214	745	897	1172	839	821	961	527	714	749	1048	245	206	294	389	270	316	887	1131	275	323	496	521	273	279	442	286	689	607	845	720	890	759	733	665
GAAGGGTGTAACATTACTGA	262	464	726	430	768	541	644	326	518	639	640	217	190	230	247	253	252	308	550	190	225	373	407	169	132	367	157	839	502	783	558	532	425	508	432
GAAGGGTTTCACGTAAGCGA	306	544	743	587	610	597	532	364	491	647	674	219	222	213	228	187	281	338	656	251	186	522	523	199	193	350	222	386	349	510	408	792	549	709	318
GAAGGGTTTGTACACATCAT	480	795	912	692	1086	1099	1136	474	893	737	981	420	401	422	602	350	412	836	1155	373	465	608	585	391	298	412	340	798	804	645	761	509	517	751	639
GAAGGTAAATCAGATCCTGG	251	410	551	564	486	577	556	343	628	597	668	198	164	257	344	199	277	781	1153	250	196	367	374	166	177	366	188	431	431	525	455	328	470	393	333
GAAGGTACAACGGAGCTCAG	514	111	255	216	195	223	196	153	302	410	480	229	190	205	248	196	239	87	274	122	184	324	355	137	180	299	119	189	53	194	61	346	169	207	109
GAAGGTACAAGTAAAGCCTG	207	291	326	353	232	360	378	256	304	445	230	136	74	167	136	114	162	400	263	176	139	212	254	112	114	193	160	150	157	183	264	189	229	261	93
GAAGGTACAGGTTGTCACGG	314	388	496	766	484	604	522	442	530	517	1018	277	219	294	407	264	287	577	661	275	238	512	413	186	154	287	132	427	581	446	585	377	744	592	339
GAAGGTACGATTCCTTAGTG	260	323	530	396	562	337	391	291	389	377	448	149	193	250	436	257	276	775	668	237	219	407	275	250	160	333	195	604	348	508	276	294	460	390	341
GAAGGTATATGAGCTGTTAG	748	790	1524	989	1450	918	1383	730	1413	1396	1559	824	536	779	1127	668	763	1873	2271	636	572	983	1155	693	538	941	698	982	810	844	865	925	1152	891	841
GAAGGTATGACCTGTCTCTG	303	523	637	771	648	514	596	287	655	609	665	285	284	280	319	288	339	904	883	237	263	437	440	220	186	317	185	485	375	407	375	438	464	632	451
GAAGGTCAAACAAGCCAGCA	573	1357	2112	1658	2144	1699	1840	893	1253	1373	1885	570	647	526	945	566	673	1662	1790	517	442	921	1020	523	452	808	457	1636	1268	1348	1744	1310	1751	1793	1193
GAAGGTCAGAGTGTTACCGC	172	245	307	371	178	280	240	133	274	207	300	73	107	199	161	103	102	183	242	132	185	179	241	97	110	217	114	139	38	185	102	105	50	191	89
GAAGGTCAGGATAGTGCCGA	723	1060	1681	1556	1640	1464	1748	911	1550	1407	1643	626	739	608	1004	615	713	1540	2080	715	618	920	1039	656	464	1058	611	1034	914	1323	1253	1012	1299	1275	911
GAAGGTCATGACGCACCAGT	414	615	790	630	677	710	729	632	672	600	694	301	360	457	469	318	309	796	1296	229	360	449	440	219	214	411	312	485	516	480	556	886	661	590	580
GAAGGTCCTAAGTACAGACA	220	530	606	424	616	489	494	307	565	543	579	203	153	181	293	240	169	587	506	159	213	254	345	158	115	260	165	232	237	350	449	454	308	304	457
GAAGGTCCTGAGGCAGAGCA	806	1739	2197	2050	1939	1898	2005	1399	1685	2378	2333	990	814	846	1274	873	832	2625	2425	815	845	1302	1721	843	630	1235	782	1830	1998	2287	1914	1749	1712	1706	1604
GAAGGTCTACACGCCCCGCG	128	328	346	440	346	328	242	214	279	286	288	57	116	85	188	88	130	204	301	118	112	267	168	111	110	140	77	385	159	437	267	352	297	474	176
GAAGGTCTCACTAGGCATCG	205	488	800	574	697	645	567	251	499	593	451	179	150	144	296	131	137	444	669	145	167	247	272	123	135	214	127	157	162	265	249	96	147	148	162
GAAGGTCTCGAAGAAAACTT	412	158	216	141	91	107	136	95	163	231	266	260	234	239	331	243	290	372	291	135	109	367	382	170	158	237	187	134	146	149	134	273	150	158	57
GAAGGTCTCTATGTGAACCG	426	898	1029	1193	1059	1026	940	504	1121	862	1258	348	376	359	592	311	370	1108	1338	361	432	642	577	293	287	585	388	728	558	873	652	567	977	810	676
GAAGGTGAAGATCTCAGGAC	792	936	1279	1283	1231	1332	1311	818	1243	1142	1117	465	470	530	681	568	599	1754	1634	521	517	800	912	572	433	774	521	1390	1033	1132	1138	760	1067	1389	965
GAAGGTGAATAATGCCCAGT	701	1225	1798	1464	1577	1570	1262	928	1381	1660	1659	698	529	579	878	606	756	1807	1896	626	539	986	1049	648	505	830	445	1083	792	1012	956	1065	953	919	888
GAAGGTGACGACCCATTTGG	536	877	996	1232	873	1063	1099	562	1187	1255	1465	371	440	614	662	557	543	1278	1353	513	580	892	910	438	367	677	352	963	578	1237	744	964	978	1260	865
GAAGGTGAGACTGTCTACAC	446	645	905	745	955	698	955	437	700	842	806	389	264	418	522	521	230	789	723	345	320	642	499	289	350	609	325	544	350	558	623	496	570	954	426
GAAGGTGCCTCCATATGCGT	483	633	714	805	765	884	745	512	758	633	876	375	282	285	544	305	395	583	737	313	370	500	573	348	275	457	203	466	281	319	437	663	393	527	412
GAAGGTGCGACATCACAGTG	395	706	1078	1284	807	868	984	567	683	855	932	333	380	420	583	441	360	809	807	466	380	532	625	432	344	489	293	784	785	858	976	960	982	982	630
GAAGGTGCGCGCGTCATCGT	188	170	173	249	304	173	209	120	115	196	267	54	78	144	104	98	121	37	98	94	80	197	71	67	90	82	52	194	147	174	154	53	250	114	118
GAAGGTGCGGTACTCGAGGA	340	605	820	829	687	776	783	394	593	695	829	223	261	268	413	309	294	955	1089	249	266	452	535	264	163	373	319	358	440	649	690	379	463	493	396
GAAGGTGCGTTCGATGACAG	350	686	939	878	944	666	894	533	711	805	1060	484	263	337	450	341	322	1370	1147	388	351	478	484	335	236	526	330	582	504	625	500	734	614	683	516
GAAGGTGCTAGACAGGCGCG	498	694	1056	956	1104	1031	916	647	856	912	1104	339	376	415	617	384	598	932	1032	392	407	794	739	360	265	658	279	1676	699	1659	845	817	1021	1112	754
GAAGGTGGACGCCACCATTG	129	103	237	167	367	190	367	131	148	277	268	85	115	95	175	158	145	285	244	53	74	175	221	87	48	125	62	136	151	103	143	215	194	226	87
GAAGGTGGAGCCCATAAAGG	206	230	223	250	289	277	371	133	207	324	496	92	123	137	223	162	141	317	399	132	115	273	219	118	124	313	104	121	182	133	108	180	124	199	116
GAAGGTGGGCTCCATCCAAG	398	588	745	776	843	817	890	464	876	823	731	359	272	349	443	343	455	746	548	397	259	556	646	245	269	444	261	829	594	1162	715	729	815	1015	933
GAAGGTGGTATCCCCCAGAG	453	802	1022	975	895	966	1046	463	882	855	791	495	365	408	595	300	423	904	1081	373	382	786	692	318	226	575	265	811	572	1019	770	726	630	1137	512
GAAGGTGGTGATCAAGAGCG	177	326	345	320	255	386	351	216	227	238	380	157	94	128	227	181	205	352	513	93	196	255	188	116	93	213	96	517	242	686	402	488	1511	528	459
GAAGGTGTATCTGTCCAGAG	147	259	315	313	412	235	243	250	201	306	335	150	165	176	137	122	88	164	304	93	108	230	161	111	86	183	90	414	211	403	445	349	138	323	168
GAAGGTGTGATCCTATCCAT	101	30	67	40	74	70	92	30	172	249	85	112	94	147	122	67	65	341	408	113	96	163	128	96	84	124	59	48	27	46	53	45	71	67	46
GAAGGTGTGGCAATGTGTCC	819	1066	1685	1276	1574	1269	1611	1012	1367	1485	1765	602	652	823	860	651	778	1632	1987	646	562	1143	1035	670	538	871	602	568	690	863	694	592	1013	763	792
GAAGGTGTGGGATTGACTAC	290	160	395	289	322	294	284	242	326	522	314	162	177	117	262	169	176	331	237	174	152	436	167	159	87	178	140	133	219	124	275	120	258	154	178
GAAGGTGTTATATCAGTACA	676	439	502	659	479	480	476	276	334	714	435	319	333	365	481	281	426	545	603	261	406	701	628	290	254	404	232	600	430	635	496	528	307	709	425
GAAGGTTACCTCACCAAACA	565	1328	1386	1574	1447	1417	1497	700	942	1240	1360	612	555	607	930	652	645	1783	1396	491	503	773	896	425	400	880	347	1330	961	1434	995	1055	944	1203	919
GAAGGTTATACAGATTAACA	716	566	917	997	1204	741	828	531	693	1116	1124	499	410	427	494	370	446	1023	980	389	428	695	633	366	365	519	328	854	551	550	549	636	938	931	627
GAAGGTTCCCAATCTCTCGG	274	76	129	114	95	68	121	110	77	373	139	95	165	125	96	121	68	256	66	68	92	185	149	103	118	142	64	133	87	98	80	73	77	69	82
GAAGGTTCCTATCATCGACT	371	602	698	763	762	851	762	290	677	764	754	352	310	260	553	223	288	1167	1066	344	282	530	517	361	242	407	278	659	360	672	467	485	1230	666	457
GAAGGTTCCTGACCAGACAT	273	472	653	724	538	541	548	298	659	815	653	314	236	276	409	340	295	536	918	305	201	356	466	178	226	332	190	408	291	540	436	472	726	605	515
GAAGGTTGCATTAAAGACGT	288	171	218	154	166	201	211	115	137	278	304	171	91	203	248	110	138	289	370	153	162	276	264	98	86	226	111	135	99	93	233	35	301	170	100
GAAGGTTGGTACATTAGTGG	143	140	306	243	279	185	252	135	120	471	266	96	101	105	160	87	105	359	294	143	158	149	237	76	45	138	155	125	203	213	186	46	148	322	94
GAAGGTTTCGGAACACCATG	484	929	982	1043	1073	1156	1026	555	710	979	910	495	268	427	506	288	388	1069	1398	367	366	711	725	338	304	560	328	777	704	773	636	1052	872	1166	746
GAAGTAAACACAAGTAGCAC	652	1142	1663	1267	1284	1435	1243	716	1036	1664	1357	446	541	539	692	382	536	1485	952	537	618	913	941	463	381	916	509	1188	1317	1429	1338	1181	1676	1302	1065
GAAGTAAAGAGAAGTAACCA	897	1456	1964	2136	1679	2025	1618	943	1745	1960	2019	865	719	895	1024	847	996	2787	2436	726	879	1294	1471	736	603	955	537	1680	1482	1653	1738	1257	2027	1873	1463
GAAGTAAAGGCACTCCACCA	702	1407	1595	1679	1842	1817	1694	931	1221	1831	2440	647	577	644	911	621	724	1993	2609	641	587	1176	971	569	472	982	546	1516	1392	1563	1291	1456	1848	1677	1224
GAAGTAACTCAAATTGCTTG	557	1203	1416	1735	1260	1596	1149	743	1446	1187	1551	539	314	561	639	434	444	1393	1732	588	534	866	767	515	444	701	448	1476	1361	1670	1296	1368	1629	1715	1057
GAAGTAATAAGCGAGCGAAG	588	1210	1741	1928	2132	1443	1537	764	1123	1519	1511	471	488	627	766	521	502	1616	1895	477	491	877	935	445	324	751	386	1122	965	1118	946	699	710	709	831
GAAGTAATGAATTTCTACTG	628	1075	1026	1288	1272	1237	1097	582	1023	870	1411	515	465	418	645	424	485	1582	1023	438	467	890	673	403	320	523	450	1531	955	1743	1343	1586	929	1469	924
GAAGTACAAGCGCCAGGCAC	202	422	507	435	331	508	499	217	336	526	332	118	114	116	165	124	121	312	245	178	225	296	227	107	90	137	136	477	373	621	566	362	379	508	326
GAAGTACAGAATAATCTACC	278	359	550	611	508	484	444	269	384	411	524	184	245	218	203	184	263	545	565	181	233	425	395	154	169	287	159	442	599	581	408	462	294	459	453
GAAGTACATCAACACGACTC	415	729	999	1359	763	792	868	497	665	842	1092	326	271	288	598	304	353	904	813	371	509	446	575	340	159	484	324	565	572	448	789	887	647	483	489
GAAGTACATGGGGATATGAA	276	501	548	411	418	608	431	292	352	619	471	257	266	219	267	173	169	631	686	234	205	376	386	215	167	291	197	411	418	309	518	232	674	492	311
GAAGTACATTGTTCCGAACA	295	656	780	990	748	921	804	466	773	633	703	414	308	230	381	326	295	1054	886	278	311	316	422	310	261	492	240	640	667	625	756	503	744	603	467
GAAGTACGCCTACCTCAACG	419	797	823	1233	859	839	790	460	871	805	1136	283	175	322	426	253	339	522	896	388	296	408	507	252	258	489	277	800	910	916	1154	726	816	818	854
GAAGTACTCTCATGGAGACA	469	506	809	710	895	669	840	536	685	967	929	444	362	514	676	468	497	1526	1253	402	492	740	694	388	317	593	343	946	810	866	936	672	704	651	720
GAAGTAGAAAGCACCCACCG	247	544	648	692	453	647	730	361	448	725	512	250	232	235	293	214	364	334	734	191	260	421	395	281	107	269	156	516	635	745	849	642	363	484	234
GAAGTAGAACCTGCGCGATG	204	364	432	611	348	465	474	360	216	303	440	191	182	241	227	242	217	459	317	137	194	375	285	123	113	263	196	442	510	572	738	548	378	544	349
GAAGTAGAGCCCTTACACGA	769	1016	1392	1318	1213	1352	1344	668	1105	1474	1601	611	464	594	725	486	629	1662	1224	606	516	877	883	576	492	699	418	949	572	1108	748	899	826	879	740
GAAGTAGAGGCGCATCCAGG	143	252	373	518	436	375	228	189	176	280	475	110	173	169	198	197	137	699	364	148	224	269	281	121	121	321	99	224	199	253	198	273	254	346	297
GAAGTAGAGTGGCTCATAAG	422	945	865	1240	1009	1037	862	517	575	810	954	500	259	314	533	399	395	1252	1411	405	301	628	585	288	264	505	269	720	691	788	692	736	612	836	723
GAAGTAGCAGAGCAGTTGGG	204	336	481	504	338	507	384	285	353	336	391	285	134	207	229	160	217	492	357	152	172	426	221	165	127	255	173	178	168	178	220	292	135	242	198
GAAGTAGCCACCCACATTGG	210	371	457	418	326	454	492	333	408	591	582	134	195	368	317	113	302	529	907	205	181	425	407	114	131	271	155	396	282	451	248	231	516	330	366
GAAGTAGGTGTAGAGATCAG	533	1221	1591	1297	1531	1286	1329	887	1424	1552	1344	592	441	553	637	506	614	1272	1530	515	547	972	969	457	395	739	459	1122	735	1046	880	877	834	1176	824
GAAGTAGTAGTTATGGCGAG	462	660	842	1100	917	1048	908	418	768	1035	1223	329	276	328	408	342	263	681	639	242	273	523	643	298	178	405	227	1037	1139	1322	1380	1072	1597	1063	1074
GAAGTAGTGGAGCTGAACGT	532	613	806	723	627	680	668	319	579	766	832	388	405	371	425	376	269	1159	1345	313	442	623	666	349	292	546	332	398	342	416	425	726	402	545	291
GAAGTATAATCTCGCCACGG	441	951	1167	1122	905	1340	1115	598	1096	1079	1224	472	269	451	463	483	426	1157	1230	453	425	762	592	376	258	605	425	1050	652	1011	823	882	1374	1070	750
GAAGTATCAAATGCAAACCC	113	257	245	330	294	358	241	155	234	309	295	156	135	150	195	122	132	302	441	123	97	186	291	85	99	149	117	220	177	211	250	175	214	237	310
GAAGTATCACACCACACGTA	414	952	1063	1158	854	1137	938	547	794	758	971	674	355	545	541	393	431	1025	785	333	435	750	656	260	304	594	274	776	522	707	625	556	754	588	470
GAAGTATCTATACACACCCC	267	494	674	506	643	568	647	307	440	558	745	253	258	292	348	272	388	729	824	278	283	544	387	181	205	276	165	437	343	282	465	250	525	495	380
GAAGTATGCCTAACCTAGCC	220	330	549	587	443	487	461	339	499	425	370	225	252	138	240	151	234	694	437	173	220	366	226	208	159	385	175	634	354	801	571	561	462	762	501
GAAGTATGGAGTGACGACTT	764	700	1181	901	1022	882	958	629	743	988	1069	462	434	478	726	429	442	798	984	379	349	664	844	398	294	556	288	532	404	446	389	367	807	570	359
GAAGTATGGGAACGCCGATG	210	391	570	586	600	503	534	379	569	635	752	230	207	180	277	187	199	648	685	254	235	302	389	144	150	293	187	513	369	461	317	207	421	537	419
GAAGTCAACATGAACAAAGA	280	495	679	468	807	659	568	412	362	677	653	214	162	128	369	230	311	493	536	230	311	391	469	296	192	411	218	472	543	664	543	513	843	653	659
GAAGTCACCGAACTCTCCAC	270	525	697	729	743	605	635	365	621	658	695	128	204	189	279	181	171	528	446	251	163	277	327	141	115	228	113	422	383	413	672	848	707	540	230
GAAGTCACGGAACTGCATAG	513	823	1265	1086	1050	976	1113	549	844	1148	1321	416	543	536	883	453	650	1423	1457	598	679	877	861	586	456	722	379	731	653	633	808	749	1147	893	674
GAAGTCACTCTCATGCAATG	394	292	252	241	237	269	209	175	176	390	326	238	235	165	274	140	192	189	246	164	142	315	273	235	133	213	123	233	118	133	218	153	299	250	155
GAAGTCAGAAGTAAAAACCA	565	1003	1252	917	1213	1126	1209	745	1010	1704	1621	493	349	462	735	529	432	1338	1702	415	473	732	973	491	435	833	422	902	717	875	956	648	1051	740	623
GAAGTCAGGATTGAACTCAT	270	541	517	722	767	648	497	297	429	622	402	235	239	255	381	274	239	454	565	207	243	408	331	224	187	438	221	626	523	548	644	556	630	679	455
GAAGTCAGGGAGGCTCCGAG	383	724	846	1045	881	732	851	401	530	863	808	405	380	323	467	350	407	667	1236	309	318	590	657	316	301	494	242	816	527	839	859	743	983	621	499
GAAGTCATCAGATATCCTGG	411	552	944	647	846	813	867	456	847	709	667	277	263	294	551	422	379	799	1084	333	419	614	746	364	299	494	337	795	520	887	490	752	771	804	630
GAAGTCATCCCTGAAGCCTG	183	298	403	321	482	329	391	173	252	412	386	119	115	154	199	119	133	463	303	117	153	206	180	144	101	289	106	256	130	335	171	280	206	248	269
GAAGTCATCGTTCATCAGTG	370	611	672	872	655	890	714	472	705	720	783	391	265	309	576	374	345	1303	1135	338	364	590	556	344	244	492	335	755	721	962	792	1048	1141	688	900
GAAGTCATCTCGTAACACTG	224	432	485	542	435	433	469	245	513	389	387	297	197	167	324	338	238	683	724	235	166	351	327	180	141	234	226	765	388	433	308	386	660	525	385
GAAGTCCAGAAAAATACACA	564	1169	1519	1273	1553	1537	1460	757	1193	1508	1646	545	645	639	935	576	618	1908	2519	511	571	975	1043	530	362	773	475	1467	1312	1683	1372	1227	1632	1639	1084
GAAGTCCCCCATTTCGCACG	335	736	876	1113	770	1013	975	510	841	944	978	384	353	264	490	322	347	1049	1052	365	295	778	553	329	249	525	249	988	1130	1066	1192	819	1320	837	720
GAAGTCCCGGATGAGCGCTG	523	972	1145	864	1184	1001	1189	677	1023	1094	1102	555	303	475	673	516	505	1330	949	389	382	777	758	361	347	694	351	980	896	1230	1240	662	919	1170	843
GAAGTCCTACCTGTTCGACG	370	313	547	492	637	509	492	381	373	676	638	378	319	248	473	300	331	893	1031	297	288	565	597	326	246	493	193	713	586	637	584	477	715	801	617
GAAGTCCTGATCATCTAACA	292	769	660	627	604	955	655	491	535	721	879	370	313	328	492	278	270	623	561	229	351	487	435	268	253	458	263	645	471	687	514	577	450	589	439
GAAGTCCTGGTGGAACCACG	548	1174	1357	1507	1175	1497	1338	793	1148	1160	1318	679	405	625	631	442	557	1702	1894	484	562	821	730	491	390	719	430	997	863	1105	925	529	859	903	822
GAAGTCCTGTCTAACCTGCA	335	867	925	932	804	1079	1096	451	934	821	1066	343	360	369	431	501	361	1042	673	423	379	529	653	283	265	510	274	943	838	951	738	907	903	923	555
GAAGTCCTTGCAAAGCAGGG	336	764	1021	920	948	923	1055	414	859	990	1113	521	324	478	553	409	384	644	1137	297	360	626	580	331	294	465	350	627	599	815	672	576	826	721	611
GAAGTCGAGCAGCATACACA	236	963	1081	1182	930	926	886	387	690	742	833	250	243	200	380	288	248	1045	1165	292	323	405	461	226	253	416	199	911	625	1079	598	650	717	818	802
GAAGTCGATATAGGCAGTAG	419	240	266	134	289	149	184	121	268	350	484	251	159	313	408	250	288	716	566	135	167	330	368	188	178	224	163	129	131	155	147	77	148	130	91
GAAGTCGCCAGTCACACCAC	762	1369	1620	1645	1417	1726	1436	1169	1552	1549	2034	470	430	588	848	491	665	885	1396	540	600	961	861	479	482	889	477	1401	1036	1604	1196	961	1069	965	744
GAAGTCGCTAGAGTCCCAGC	658	1381	1677	1698	1488	1788	1680	971	1495	1545	1826	583	601	744	1091	642	691	1466	1781	764	868	1139	1281	608	519	943	572	1591	1230	1916	1498	1772	1670	1287	1368
GAAGTCGGTCAAAATCCTCC	405	728	1124	1109	1145	896	973	548	722	873	1124	369	480	468	593	476	365	1064	1214	367	362	767	609	404	286	415	291	894	447	967	586	474	775	831	790
GAAGTCGTAGATGCCGGACA	259	329	514	545	324	449	569	220	427	335	556	152	149	265	302	306	226	567	599	144	229	273	364	251	181	220	195	487	327	370	350	394	312	451	297
GAAGTCGTGCAGTACAGGTG	766	1311	1831	1704	1728	1575	1647	1150	1623	1598	1862	623	750	591	906	688	843	1766	1850	705	624	1134	1191	654	463	865	538	1568	1478	1449	1824	1334	2060	2298	1413
GAAGTCGTGTAGAATTAGAA	265	481	517	418	521	624	508	321	506	516	548	258	285	231	354	233	228	814	695	223	325	432	277	278	198	262	166	620	343	559	458	555	624	448	551
GAAGTCTAAAGAGCCTGATG	565	1067	1013	1093	1102	1130	857	467	866	888	1124	518	485	384	644	502	427	1263	1415	392	510	768	690	440	327	649	365	613	295	672	509	642	824	760	550
GAAGTCTAACGCTTGCAGAG	164	307	384	508	510	391	377	219	405	265	250	169	161	179	259	247	152	541	626	220	203	321	310	161	115	311	137	347	227	433	379	213	159	167	235
GAAGTCTACGATGGTACACA	279	481	451	760	549	547	569	197	354	471	627	194	267	177	265	217	208	285	615	207	217	237	405	161	160	300	198	372	421	559	402	629	660	497	309
GAAGTCTATGAGCATTTCAG	345	336	537	555	585	438	511	345	629	660	416	227	317	419	522	265	336	1424	821	288	323	540	593	329	255	581	289	357	322	362	409	609	579	453	322
GAAGTCTCTCCGTTCCACCC	231	502	521	592	586	649	787	376	558	496	830	283	254	200	202	308	318	758	807	252	204	298	427	184	222	324	218	437	298	393	301	416	709	403	371
GAAGTCTTCATGCACCACAC	383	785	821	1066	648	980	705	515	657	801	800	353	331	350	524	332	289	1040	1034	339	415	586	568	282	220	501	254	687	681	836	582	502	669	836	402
GAAGTCTTGAGAATTCCACC	306	816	734	939	576	1127	778	465	654	981	971	402	276	400	439	292	454	1194	1285	439	377	585	641	305	279	636	271	776	629	786	823	1000	959	894	710
GAAGTGAAAAGAGCAGTGCT	359	783	929	1067	896	923	918	531	722	823	803	368	344	362	370	388	322	1299	975	450	430	788	720	303	344	492	318	1235	770	1063	1140	748	1008	970	746
GAAGTGAAAAGTATCTCGGT	106	259	296	370	262	251	290	135	222	276	200	99	121	90	168	118	297	91	324	88	118	192	103	92	79	114	78	177	247	171	309	312	231	289	291
GAAGTGAAAGAAGCATACAT	147	260	331	344	246	398	323	172	290	343	495	174	93	163	111	114	107	123	332	147	67	172	149	110	59	111	75	280	267	368	333	232	246	295	168
GAAGTGAAAGTGATTGTGCT	357	524	666	712	730	813	751	481	746	872	703	337	469	391	611	331	417	733	990	295	333	607	672	286	204	373	240	996	707	1182	963	859	496	748	772
GAAGTGAACTGCTTGTAGCA	239	430	655	604	460	555	575	223	531	517	636	208	215	159	343	225	317	394	551	286	228	405	374	222	141	317	195	449	565	512	596	576	688	473	343
GAAGTGAATCTTGGCAGTCA	258	498	658	738	732	750	517	337	380	605	562	315	222	267	327	262	242	681	829	269	295	417	415	260	150	393	180	785	421	809	580	336	607	584	533
GAAGTGAATTCAAACGGTGC	610	1096	1301	1524	1302	1289	1310	774	1265	1509	1321	607	419	522	859	570	564	1186	2082	461	415	923	1028	498	421	874	443	1558	839	1770	1174	982	1081	1771	1277
GAAGTGACAAGACATATCTG	384	572	733	580	816	654	672	281	608	578	777	328	459	348	418	310	394	1504	1405	300	392	496	758	324	256	507	314	513	648	644	756	644	666	736	559
GAAGTGACCAAGGACCAGAG	145	257	347	392	218	306	272	242	255	340	343	189	200	187	214	164	145	576	696	111	212	180	148	124	75	160	112	281	330	233	321	319	403	255	229
GAAGTGACCAAGTTCACTCC	209	407	526	504	568	655	506	329	399	539	545	222	182	149	283	218	145	459	692	193	186	221	392	189	170	187	122	493	330	504	409	275	436	439	367
GAAGTGATCAACGTGTCACC	291	693	752	991	736	918	646	387	551	570	713	306	227	276	450	234	289	679	685	223	300	464	506	212	165	318	225	472	608	595	709	639	945	701	620
GAAGTGATCCACAATACGGG	412	766	897	714	906	1087	977	611	819	958	1051	412	315	321	411	344	398	1000	1000	327	300	656	396	332	314	411	292	846	574	780	597	614	842	835	518
GAAGTGATGCGATAATACGG	605	897	826	732	535	1083	845	442	862	756	921	438	339	642	553	442	423	1037	1397	419	371	942	867	453	270	518	346	920	980	1240	1044	1355	1105	1192	668
GAAGTGATGGAGCAAAGTGC	640	1052	1303	1330	1564	1471	1077	741	1161	1215	1275	631	483	590	823	569	536	1295	1760	409	514	796	857	398	374	620	390	1111	1029	1026	1151	1102	1325	1407	984
GAAGTGATTAGTAATGAAGG	193	258	373	391	423	467	389	148	211	606	310	177	154	207	195	217	129	325	686	80	186	273	262	155	101	176	141	382	270	266	220	176	388	276	275
GAAGTGCAAACACTTGCTTG	286	619	689	755	629	872	648	381	675	736	848	394	379	280	355	295	398	787	466	250	328	454	552	283	162	292	290	686	360	745	670	460	472	805	463
GAAGTGCAGCTTTACAGGTA	735	1527	1976	2195	2083	1851	1740	935	1767	1793	2036	816	741	1013	1061	743	853	2461	2536	799	982	1183	1378	852	645	1387	756	1359	1096	1187	1671	1385	2361	1363	1022
GAAGTGCAGGAGGAGACCCG	166	168	170	173	161	152	158	111	266	262	228	60	80	110	101	107	116	154	273	80	76	205	134	95	58	117	92	66	63	232	73	66	146	242	111
GAAGTGCATCTTCCCCGCAA	217	345	262	379	371	407	290	126	336	299	369	141	119	143	151	148	94	85	52	146	111	158	127	124	87	145	88	188	76	167	169	90	46	73	80
GAAGTGCCGAGCATAGCTGA	368	634	900	678	1094	697	907	462	785	636	1099	366	247	366	386	344	432	902	1095	328	448	627	459	339	210	503	337	687	527	810	606	563	860	580	530
GAAGTGCCGCCACGACCAGT	593	1034	1132	1355	1132	1263	1261	569	1136	1334	1443	456	446	446	673	452	611	1155	1411	559	578	810	863	517	396	690	453	938	856	852	922	740	1338	1053	725
GAAGTGCGCGTCATCCACGG	242	386	589	414	526	416	440	268	429	391	468	194	185	192	343	167	272	579	320	191	193	381	314	207	190	222	140	323	344	261	445	312	532	404	227
GAAGTGCGTAGAGAATGGCG	301	400	664	734	573	571	603	455	459	481	621	228	195	197	337	217	221	643	862	267	259	309	396	190	195	354	179	564	357	510	526	453	405	467	425
GAAGTGCTCAGAGAGGTGGA	776	1200	1282	1103	1158	1235	1240	727	1542	1324	1228	600	486	595	722	521	561	993	753	461	551	909	809	400	353	605	390	1535	1163	1586	1397	1707	1653	1436	1415
GAAGTGCTCATGTACAAAGA	199	236	290	259	280	356	403	212	211	296	330	123	142	100	222	147	232	338	477	151	157	209	280	168	123	169	154	277	206	435	343	283	353	187	233
GAAGTGCTCTACCAGAGTTG	543	1197	1432	1510	1185	1355	1178	766	1017	1091	1263	543	528	403	740	431	452	1102	1275	419	552	861	1014	454	377	623	391	1068	951	1057	1119	715	1739	1084	1047
GAAGTGCTCTGAGAGGTGGA	630	769	972	883	632	1109	801	459	826	811	984	561	364	433	548	512	543	576	776	382	374	853	726	343	288	622	250	1210	1080	1457	1209	1051	1773	1267	796
GAAGTGCTTGGAAGACGATG	265	489	581	551	546	497	495	278	371	555	355	272	293	242	370	262	276	676	671	224	404	351	393	167	155	216	140	457	268	594	415	306	240	425	407
GAAGTGGAAAATTGATATGG	190	233	389	324	410	385	371	204	359	422	483	222	145	172	176	141	112	161	357	175	208	313	283	113	106	205	161	552	282	427	334	233	391	274	408
GAAGTGGAACAAGCATATCG	173	309	395	360	361	343	393	215	311	361	445	162	159	200	249	241	232	411	631	167	177	253	181	132	122	189	116	351	157	549	137	469	547	340	353
GAAGTGGAAGCTGAGAACGA	698	1285	1807	1493	1735	1835	1800	929	1387	1433	1940	868	696	605	862	678	785	1120	1383	795	702	1114	1098	576	515	1000	590	1749	1431	1754	1865	1277	1563	1192	1080
GAAGTGGAAGTTGAGAACGA	201	221	376	239	257	379	398	147	325	362	382	190	219	172	333	187	308	611	323	248	195	237	377	149	133	239	161	388	296	439	504	280	433	533	275
GAAGTGGAGGGATTTATCTG	346	641	722	788	659	820	658	535	833	628	831	417	220	314	517	325	358	1107	842	295	321	404	495	233	208	361	197	723	547	888	464	484	950	672	514
GAAGTGGAGTTTGTGTCAGG	323	406	552	360	578	766	511	310	387	604	607	290	303	205	402	305	348	726	1019	278	195	413	393	261	232	339	256	543	459	440	542	522	668	635	320
GAAGTGGCCTTCCGCGACTA	377	705	1125	901	1022	877	1233	593	891	755	1038	294	261	400	574	439	338	1142	1027	328	337	615	587	384	225	488	335	727	835	926	1222	642	1115	857	618
GAAGTGGCGACTGAACCCGC	229	83	114	102	155	99	87	40	130	175	154	51	74	29	113	86	105	53	112	46	80	159	195	89	25	133	22	202	150	119	139	103	175	136	53
GAAGTGGCGGCCGTCCATTG	333	553	737	735	771	811	732	523	777	860	702	370	267	310	431	355	365	1024	1061	215	306	502	517	261	202	449	236	737	639	632	507	645	829	617	619
GAAGTGGCTCTTCACTAATA	215	268	375	491	445	300	294	227	289	381	501	210	131	191	348	110	262	697	472	143	167	296	248	163	118	292	117	367	302	183	380	197	146	257	303
GAAGTGGGACCGGTGTCTGG	396	600	619	618	511	673	507	317	573	664	516	285	242	328	470	252	255	991	1018	262	265	554	567	248	170	393	294	382	252	379	359	298	179	432	242
GAAGTGGGGCTACTGCCTTG	499	226	406	492	273	365	365	285	359	632	587	244	254	308	329	220	325	480	345	198	197	722	454	223	203	291	174	495	368	708	530	532	543	327	212
GAAGTGGTAGAATCCTGTCG	241	375	512	616	517	470	488	342	359	459	460	218	172	348	260	147	237	844	740	145	176	298	348	124	115	260	178	533	567	532	515	559	618	470	394
GAAGTGGTATGGGTATTGCA	784	1680	1967	2368	2232	2229	1939	1133	1603	1645	2100	862	776	849	1306	797	917	2210	1801	635	735	1177	1264	560	479	857	749	2433	1441	2678	2293	1729	2444	1718	1579
GAAGTGGTTGATCTCCCGAG	138	367	228	387	258	501	302	144	212	323	276	204	151	152	115	90	187	316	417	150	125	295	273	97	114	231	109	198	97	212	259	139	257	251	93
GAAGTGTATAGGGAAACCTG	652	455	555	929	729	739	654	437	727	800	728	208	221	235	421	298	261	412	633	248	243	484	543	285	192	305	219	376	358	578	548	420	276	289	192
GAAGTGTATTTAGCATCTCT	245	288	435	275	316	312	334	272	349	279	316	251	138	134	211	255	170	701	646	170	231	371	365	208	190	254	161	222	320	205	456	76	114	225	154
GAAGTGTCAGAACACTCCAC	404	814	1065	1131	1139	1000	926	517	1023	1203	1426	445	336	262	490	421	447	524	873	441	399	773	662	378	246	449	341	729	710	894	805	764	780	685	577
GAAGTGTCGAATGCTTATCC	317	110	202	363	160	190	198	96	153	325	277	95	105	117	227	114	164	105	201	128	116	259	221	97	93	137	102	71	96	75	90	73	113	95	81
GAAGTGTCGAGACTGTCGTG	524	755	528	1218	553	731	547	418	306	571	732	221	156	212	212	230	217	221	127	172	191	488	451	163	143	317	166	481	242	735	506	272	440	393	197
GAAGTGTGAAAGCTGGTACG	407	828	1425	1447	1249	978	1188	602	808	1355	1275	479	449	582	635	472	592	1556	1373	316	399	785	664	373	367	574	381	1070	1000	1023	1289	864	2329	1227	771
GAAGTGTGACAGAAGATACG	263	562	549	522	625	633	500	447	518	545	547	270	230	304	262	160	172	390	427	268	218	415	299	207	196	299	189	521	397	544	498	492	349	511	357
GAAGTGTGCTCAGTAGACTG	399	523	680	781	680	776	562	466	620	1341	875	302	289	409	461	369	327	855	618	331	430	501	559	213	272	366	276	438	518	724	553	465	860	624	489
GAAGTGTGGCCTGCTAGCGG	410	705	689	1084	634	855	678	495	509	604	722	278	379	268	575	368	281	807	728	340	322	540	610	264	257	446	270	527	464	511	563	665	490	635	480
GAAGTGTTACACCTTCAACG	362	570	731	519	871	672	745	436	530	597	655	417	289	377	397	321	441	708	828	341	347	394	605	238	210	378	202	501	561	485	635	396	789	809	649
GAAGTTAAAAATGTGCCTTG	317	490	649	676	752	629	633	348	580	532	602	251	288	294	382	292	281	469	831	228	269	403	431	274	212	326	175	449	632	625	715	695	637	712	467
GAAGTTAAACCCATAAACAA	161	185	172	38	188	188	266	136	223	220	283	134	75	71	209	115	142	168	193	95	46	199	214	111	72	109	41	120	36	108	147	71	84	158	106
GAAGTTAATAAACTTCAGAA	183	295	456	477	492	397	411	168	310	298	409	97	120	218	177	131	165	224	601	139	139	291	274	114	103	194	110	206	216	227	184	103	248	163	172
GAAGTTAATCACAAGTAACA	250	363	532	306	667	431	493	211	415	402	514	250	268	234	251	180	191	520	567	196	264	321	445	204	170	305	153	420	504	611	580	841	570	499	445
GAAGTTACACTTCAAAGTCA	642	1095	1583	1569	1890	1599	1487	930	1525	1693	1643	895	602	612	738	686	587	2116	2529	697	684	1101	1160	713	518	879	590	1304	1283	1440	1619	1276	1786	1611	1095
GAAGTTACATGTATCGATGG	232	366	292	379	286	346	369	314	404	396	474	273	153	244	270	201	205	602	835	175	133	301	283	204	87	215	199	407	143	301	207	268	258	152	193
GAAGTTAGGCCTCACCGCCT	237	555	585	677	758	636	466	402	527	508	604	230	276	243	433	224	318	537	696	281	223	479	400	193	117	355	245	530	435	566	553	416	737	396	559
GAAGTTAGTGTACGAACTGG	480	192	338	349	453	373	374	171	295	374	692	210	279	295	281	317	317	578	205	249	205	498	482	234	211	287	203	214	196	197	302	263	375	377	150
GAAGTTATCAGTCGGCATCT	566	161	361	177	309	218	291	221	288	531	293	219	240	245	414	196	227	289	109	165	195	546	309	128	171	251	128	141	128	202	163	124	174	193	154
GAAGTTATCCTGACTCACAC	372	732	943	717	947	859	928	518	875	909	751	233	303	433	461	366	366	830	1276	398	384	603	470	296	337	476	312	717	540	632	612	518	994	738	616
GAAGTTATTCAGCATCTTTG	352	708	708	715	761	760	615	501	726	767	947	342	341	363	429	336	405	583	530	271	380	559	461	223	196	414	291	857	508	889	739	751	591	755	504
GAAGTTCAAACGTCATGTTG	279	399	463	367	386	360	454	275	325	420	532	155	181	204	285	242	201	816	812	187	185	404	445	184	164	338	203	265	473	391	383	439	329	424	279
GAAGTTCAAATTCCCTTGAC	387	639	1073	947	844	814	1015	591	809	987	928	504	384	363	573	423	461	910	1441	402	429	693	873	423	318	564	283	953	688	966	775	601	1045	761	664
GAAGTTCAGAGTTCTAGGAG	255	259	405	293	420	437	486	158	521	485	497	273	308	174	443	309	279	807	797	200	306	323	349	258	191	359	200	822	332	607	613	366	525	321	364
GAAGTTCAGCATCTTGATCG	670	988	1179	1663	1071	1217	1291	703	1392	1384	1297	674	520	507	829	693	554	1794	1336	589	493	1016	963	434	414	631	360	1333	1235	1394	1411	1214	1215	1359	1066
GAAGTTCATCAGTCAGATCG	514	957	1220	1328	1199	1231	1114	673	976	863	1449	389	439	439	675	404	555	1234	1043	447	449	673	780	437	281	596	411	878	971	910	843	502	1029	967	776
GAAGTTCCATATTACAACAG	150	330	423	721	378	502	435	193	344	315	416	185	161	252	315	155	155	480	596	193	236	280	376	248	89	284	133	193	184	208	292	235	246	81	109
GAAGTTCCTTCCAACAGTGG	452	621	1192	946	1211	972	1263	577	950	1149	1120	416	380	471	622	353	425	1450	1595	398	364	964	800	369	303	659	363	1050	998	918	1258	801	841	1130	648
GAAGTTCGCACAGTAATAGG	475	1136	936	1247	1105	1183	1113	633	1079	1224	1105	474	468	342	565	368	425	1353	1566	364	405	633	617	408	337	561	414	1103	894	1247	1008	968	904	1104	940
GAAGTTCTATCAGTTCTCGA	311	342	232	381	261	354	329	162	258	198	287	278	252	252	316	242	372	913	760	264	228	320	528	187	200	351	215	292	233	352	308	221	604	199	186
GAAGTTCTATGAAGGGACTG	157	303	472	307	289	288	321	195	391	373	256	130	116	160	201	122	105	350	440	158	134	206	334	101	95	205	110	198	188	170	124	214	388	252	229
GAAGTTCTCGAAGAACACTC	570	974	1072	1184	1149	1269	1078	588	1023	1020	1357	536	388	483	653	545	523	1109	1705	462	543	765	857	446	413	765	413	710	369	886	647	1037	744	986	599
GAAGTTCTGAGGCGAATCCG	159	151	389	361	292	354	302	158	331	233	304	75	78	143	180	155	125	526	323	162	115	174	192	104	89	144	83	396	240	263	214	131	196	268	238
GAAGTTCTGCACCACGTCGT	295	506	599	924	865	576	773	283	520	706	587	331	179	276	353	184	359	641	607	218	328	508	453	233	211	439	287	913	628	735	880	678	648	677	692
GAAGTTCTTCACCCGCAGGG	283	103	138	151	124	161	136	140	140	220	255	106	111	140	210	126	102	399	193	68	127	214	257	128	83	108	47	62	53	121	91	116	98	139	99
GAAGTTGAAAAGTTCCCGGA	231	375	521	377	373	459	408	340	362	876	528	240	219	295	262	239	167	620	537	209	187	435	363	210	96	218	202	255	234	353	293	240	539	585	382
GAAGTTGACACACTTGGTAA	239	441	624	555	646	477	614	397	492	538	735	156	193	204	282	151	197	521	722	256	269	472	411	197	203	370	195	241	296	327	224	211	172	199	339
GAAGTTGACACCCCACAACA	432	1096	1228	1371	1070	1217	1260	655	883	904	884	508	430	612	747	558	462	1148	1499	419	528	721	579	417	277	484	320	1156	622	1278	964	773	1344	934	756
GAAGTTGACGAGAGTGACTG	287	328	330	388	414	240	292	246	383	500	336	224	239	201	234	130	207	347	401	189	127	245	320	167	129	183	231	257	246	377	213	191	276	298	182
GAAGTTGAGAAACAGCTCCC	221	460	762	572	736	426	482	364	396	406	642	216	182	234	386	309	254	554	771	190	184	375	389	190	182	302	179	274	278	327	491	210	522	384	238
GAAGTTGAGCTTTGCCGATG	578	806	1045	1073	951	996	1025	519	865	1038	840	410	457	476	607	480	480	891	1433	338	405	793	847	339	377	558	383	1039	730	1083	703	1231	1399	1003	819
GAAGTTGCAGAAGGCGCCAA	209	479	557	464	561	599	529	314	552	582	623	199	223	363	337	233	220	834	535	245	258	328	455	220	200	310	185	559	600	459	614	842	884	717	530
GAAGTTGCCAAGTGTCGCTG	665	1217	1892	1655	1413	1756	1461	913	1331	1825	1491	688	631	591	873	657	643	1857	1640	586	744	1300	1256	691	511	1038	490	1459	1368	1517	1238	1232	1138	1120	963
GAAGTTGCCTTATCACCTTG	220	235	424	317	305	394	402	225	403	471	414	129	163	139	205	230	153	363	495	167	254	238	243	198	120	174	129	277	309	354	611	303	316	335	359
GAAGTTGGACACGACCCGTG	628	995	1426	1480	1127	1292	1259	673	1201	1248	1148	722	463	690	850	656	521	1723	2103	545	665	824	848	538	374	962	601	1423	981	1490	1187	992	1504	1181	907
GAAGTTGGCCCCTTCAAACA	210	401	454	468	564	470	612	273	436	437	493	155	204	164	376	165	205	621	518	197	167	467	273	203	126	322	185	515	446	649	433	360	461	605	384
GAAGTTGTATGCTCACAAAG	245	260	387	487	417	576	425	231	405	501	542	344	188	220	274	252	233	585	844	178	245	434	462	201	209	352	203	430	224	338	240	209	417	347	360
GAAGTTGTGGGTACTACACC	154	204	275	309	311	289	286	146	270	323	305	182	115	163	180	94	114	281	279	164	117	215	144	130	67	242	91	223	324	215	361	158	171	478	196
GAAGTTTAAAATGATCACCT	313	196	229	149	206	310	342	193	265	441	321	108	189	138	247	194	151	461	239	138	187	262	245	126	90	115	87	100	143	141	217	157	364	142	98
GAAGTTTAAGACCAACATCC	383	704	839	766	869	790	909	459	650	727	950	320	316	424	529	341	453	1168	824	337	278	515	657	338	258	483	360	805	780	696	860	897	1087	781	599
GAAGTTTACTAACATCTTCG	416	852	1252	1403	1076	1089	862	623	781	805	935	487	431	511	631	411	416	1138	1006	392	397	572	606	365	288	457	334	725	847	716	1224	898	1040	751	764
GAAGTTTACTCCCAGTCCCG	178	400	543	481	561	461	567	279	423	532	660	169	193	151	335	227	273	463	812	177	204	225	331	179	154	188	95	437	513	524	467	311	580	539	444
GAAGTTTCCAAACTGTACTC	205	333	323	512	374	418	424	156	279	372	187	149	163	105	201	135	137	343	228	133	153	300	221	160	63	202	94	179	153	227	127	519	181	358	187
GAAGTTTCTAAAAAGTACTG	307	132	238	166	237	273	180	82	174	282	301	141	180	80	179	271	161	400	147	119	91	296	290	135	88	125	158	250	128	291	82	269	164	154	160
GAAGTTTGCCAACATCGAGG	214	322	565	395	438	473	415	261	262	528	475	157	163	217	310	269	195	364	315	171	239	317	333	164	179	311	168	331	161	355	211	138	488	309	313
GAAGTTTGCCCGTGCCCACG	619	1048	1456	1271	1347	1396	1291	837	1033	1403	1490	632	441	586	845	595	652	1434	1672	552	529	920	844	477	382	658	463	1191	740	1135	736	943	1092	911	715
GAAGTTTGGATATTACCCAG	326	558	918	917	656	901	720	395	621	889	936	285	228	331	415	236	361	1443	944	292	258	314	790	303	260	516	242	529	703	604	692	567	692	505	645
GAATAAAGAACCCAACGCTG	473	861	906	1159	867	1094	888	492	672	844	813	355	392	330	618	326	282	677	1107	347	300	648	543	270	220	569	305	552	475	581	525	399	530	603	476
GAATAAATCCCTCGACACCC	880	1395	1551	1786	1366	1499	1566	814	1234	1860	1454	766	513	684	1092	879	795	1255	1832	627	707	1368	1020	505	470	781	530	942	751	1015	1114	538	1418	1142	916
GAATAACAAAGGGCCCATGC	781	1257	1482	1521	1357	1626	1667	903	1202	1269	1526	648	675	766	926	652	827	1299	1004	549	606	1203	977	674	565	997	443	1385	1106	1464	1688	846	1121	1520	1128
GAATAACCAAATGCAGCGGA	753	1212	1492	1229	1344	1503	1264	882	1313	1879	1764	582	503	907	905	726	642	1567	1123	456	686	1140	960	539	420	1095	480	1479	1014	1792	1522	1899	2229	1568	1389
GAATAACGAAGTGTATGCTG	199	387	345	393	325	482	312	192	446	433	324	155	166	149	224	191	220	289	507	163	120	182	215	128	83	253	118	178	384	241	454	375	133	243	327
GAATAAGAAATAGCAAGGAG	433	441	698	616	765	663	684	305	647	594	891	243	379	260	562	280	376	978	1196	317	371	367	514	312	281	484	213	416	410	546	464	849	522	580	457
GAATAAGAGTCCACTGACCG	306	582	554	777	520	593	593	397	730	638	655	256	344	372	383	290	223	899	918	369	276	304	494	270	237	395	201	449	401	518	733	228	706	348	318
GAATAAGATGTTCTACGCCG	651	988	1130	1222	970	1251	1067	650	1033	1206	1244	470	404	561	686	481	546	1630	1658	389	503	845	932	463	312	549	464	636	589	670	683	459	990	893	796
GAATAAGCACAGTTCTCCCA	334	375	674	816	694	449	564	361	655	582	600	263	244	157	394	232	222	448	516	200	236	380	341	236	203	288	250	469	228	614	261	278	350	373	396
GAATAAGCCACTGGACCGGG	282	466	787	738	581	568	634	388	478	598	558	276	175	231	287	234	270	724	753	240	200	460	404	159	260	362	249	378	461	380	606	540	422	480	316
GAATAAGCTATGCAGTTCAG	259	518	645	764	496	737	685	291	410	574	690	230	171	301	300	337	268	542	733	202	264	364	460	168	215	334	185	667	418	662	526	640	503	692	457
GAATAAGGACCTGCAGACGA	265	301	502	409	667	493	490	269	314	558	576	274	169	247	364	218	216	642	1034	198	139	429	327	193	165	304	184	409	359	384	482	218	434	363	290
GAATAAGGCCCATTTCCCCG	225	382	535	378	456	498	448	309	528	583	351	182	188	230	229	238	189	603	513	195	288	408	275	195	224	347	172	383	306	556	472	417	441	424	298
GAATAAGTTCGTCTGCAAAG	205	296	371	459	381	501	530	226	618	424	437	220	163	211	186	114	220	590	558	176	187	306	392	137	118	252	189	435	390	603	487	297	494	444	580
GAATAATAAACAGAGGAAGG	171	208	265	151	216	206	241	125	316	258	332	135	163	98	128	139	150	446	466	120	120	185	156	102	61	156	89	236	164	228	226	236	50	222	145
GAATAATCTTATGTGTAGTA	370	467	419	666	562	647	479	263	395	576	626	311	171	203	243	215	179	609	894	156	178	320	377	213	138	293	131	346	350	477	539	548	1078	539	479
GAATAATGTCTTTGACACAC	369	370	650	449	545	511	627	350	489	680	761	383	263	356	487	258	385	1191	581	253	315	573	496	289	226	453	267	534	387	528	309	437	720	772	367
GAATACAACGCCACACAAGG	254	403	466	301	449	335	373	184	334	412	660	103	157	218	209	211	186	347	692	135	159	265	242	123	119	292	124	176	207	171	295	58	236	162	90
GAATACAATGAAACAGATCA	305	529	616	825	378	554	525	317	451	575	503	267	226	207	389	203	239	576	904	205	257	398	348	250	178	318	290	515	365	601	518	227	448	380	373
GAATACCAAGTTACAACCAT	227	544	652	689	413	715	442	300	555	680	591	223	189	216	323	172	194	934	608	202	140	352	270	169	167	224	107	294	336	370	477	308	288	407	266
GAATACCAATCAATGCACGG	469	723	988	767	756	888	925	616	874	850	1139	395	375	416	544	367	416	1379	1298	504	519	650	651	354	278	531	422	582	518	475	694	394	1017	594	539
GAATACCATCCCGTGCACGT	165	204	335	329	418	417	372	131	206	294	216	209	122	147	248	139	225	393	254	152	142	211	276	90	107	175	108	485	209	575	231	266	188	271	323
GAATACCGAGATGTGCGAGG	443	454	591	685	455	454	530	366	668	637	893	332	278	405	573	264	362	758	627	332	340	476	478	307	264	507	190	275	313	419	551	486	537	482	363
GAATACCTAGAAGCACTCAT	771	1610	1456	1893	1556	1938	1793	777	1312	1491	1705	530	772	656	832	619	742	1689	1904	697	666	850	1064	571	531	1041	543	1111	950	1123	937	858	1648	1083	936
GAATACCTCAAGCATGCCAA	576	948	1277	1281	1088	1052	900	519	869	1089	1745	605	446	424	517	478	666	1172	1732	473	559	857	782	495	375	748	507	920	758	1081	966	953	776	795	795
GAATACCTTCAAACAACAAG	167	237	461	471	554	379	494	203	288	313	311	140	78	177	197	114	166	575	449	177	171	291	260	107	122	310	121	405	277	476	281	210	478	439	325
GAATACGCCAAGTATGAGGG	433	769	1064	1089	941	907	895	457	768	995	1135	350	329	331	596	373	485	542	730	397	417	610	603	289	288	618	319	306	436	391	558	461	930	696	422
GAATACTATAGACCAAGGGA	545	465	678	530	570	430	571	249	325	463	703	476	310	236	426	379	507	694	428	299	357	572	506	260	249	514	226	372	339	410	351	172	486	290	240
GAATACTCTGAGTACCCCAG	227	496	572	565	427	619	452	220	420	545	503	214	152	174	356	213	180	844	682	243	213	381	404	200	96	287	216	285	211	306	349	356	461	384	326
GAATACTGAAGTGGCCATCA	724	1377	1541	1497	1641	1567	1533	802	1468	1448	1610	601	537	530	956	625	649	1564	2006	504	544	890	1156	535	478	949	484	918	777	975	940	774	844	921	627
GAATACTGTTCAGGTAACAT	328	463	828	876	805	703	790	253	515	377	694	320	199	204	353	278	241	877	689	217	308	427	425	242	187	403	179	533	391	439	401	426	302	511	387
GAATAGATTCTCTATAAAGC	261	273	393	234	362	402	405	192	335	371	558	167	172	148	221	147	148	296	557	160	160	262	148	167	102	251	163	373	239	382	457	343	221	496	318
GAATAGATTTGTCAGTTAGG	940	2127	2791	2854	2729	2877	2337	1261	1973	2558	2375	883	853	1060	1479	846	1285	2993	3246	1002	1068	1680	1775	837	650	1341	848	2673	2193	2942	2393	2145	2914	2718	2455
GAATAGCAAGCCAAGTCTCA	288	670	700	624	639	874	701	500	667	811	674	332	313	368	430	334	300	613	1206	293	315	443	383	321	211	365	266	558	432	630	514	567	732	772	506
GAATAGCAATGGTGTGACGC	295	433	525	503	554	532	536	228	542	571	672	258	228	261	319	320	246	718	718	177	200	322	349	192	178	300	210	397	283	502	228	742	365	269	233
GAATAGCCCATTATGGACTC	340	402	778	226	681	517	669	336	588	551	683	258	317	314	344	298	315	824	624	279	271	484	455	249	184	449	255	290	514	402	523	280	250	270	201
GAATAGCTTCCCGAGATGAG	252	397	657	529	467	678	670	351	740	622	612	407	216	272	371	201	153	759	706	289	285	348	481	174	211	391	177	418	329	356	444	425	544	485	429
GAATAGCTTTACGAGTCTCA	557	919	1276	947	1183	1182	1020	587	1107	1134	967	650	514	497	668	483	539	1363	1327	478	574	802	813	452	417	687	384	996	731	808	1012	610	1798	1182	750
GAATAGGAATATATGCCTTA	365	355	553	532	461	372	579	248	516	466	589	234	276	247	395	256	265	897	956	234	251	261	317	184	253	359	208	402	220	267	300	369	398	561	331
GAATAGTAACATCTCCAGTA	452	658	986	819	932	971	960	572	874	821	906	283	211	138	329	110	230	267	601	186	282	391	410	155	169	244	175	510	664	611	466	646	618	489	497
GAATAGTAGCAAATAGCACC	580	880	1059	1515	763	1037	1055	758	761	914	1343	459	439	427	588	451	468	2236	992	504	427	771	578	453	311	549	352	811	881	995	987	876	1203	934	1055
GAATAGTCAAGTTTGCTGCA	228	512	547	769	552	651	493	340	473	451	570	264	242	253	285	270	188	555	806	217	217	230	281	263	183	320	208	669	654	747	664	619	822	783	365
GAATAGTCCATCGCAGAGCA	525	371	395	339	353	489	305	271	393	721	713	447	340	379	654	497	481	1246	834	445	567	684	539	416	389	754	376	241	243	399	280	139	160	233	188
GAATAGTGATGTGGTCTCTG	931	1255	1314	1755	1512	1349	1315	678	1147	1508	1488	816	701	741	1039	702	704	1387	1832	574	617	1064	980	513	394	908	515	1264	1010	1038	1178	1195	1305	1484	1142
GAATATAAAGAGACATGAGA	343	264	247	312	182	299	347	162	295	404	397	232	84	136	285	156	191	409	518	162	147	403	260	146	136	222	101	152	41	205	96	58	104	207	67
GAATATAAAGGAATGCCAGG	304	519	582	741	571	796	536	337	489	542	855	308	154	332	293	206	186	469	464	262	258	343	404	195	150	398	184	496	463	494	686	458	595	686	454
GAATATAAATACGTATTGTG	484	281	429	442	464	406	470	194	320	429	453	349	185	168	206	144	232	540	470	176	206	272	227	193	153	343	148	298	236	335	318	197	526	489	426
GAATATACCGAAGTTCAAAG	482	601	829	832	914	926	711	338	632	920	1247	372	388	605	560	341	526	979	1643	364	472	848	826	345	324	488	326	1246	820	923	1045	836	928	1363	885
GAATATAGGGTGAATGCACA	345	483	702	607	659	787	618	393	335	857	600	234	212	258	363	345	376	664	1007	221	302	490	547	166	195	393	211	380	345	471	321	543	550	691	531
GAATATCAACAGAATTTGAA	545	714	781	913	1215	901	904	520	823	892	1030	349	386	516	528	358	536	1185	764	417	416	730	578	470	271	564	356	976	955	1172	794	826	674	1202	769
GAATATCGCGGCCTTCGGGG	397	406	630	402	461	565	450	342	504	600	604	321	258	242	335	246	345	502	655	230	250	511	422	234	234	358	256	348	231	322	204	341	297	537	335
GAATATCTATGGCAATATCG	244	90	186	136	150	176	237	94	164	310	270	130	174	192	203	133	117	629	404	116	206	139	186	111	120	232	132	443	313	431	450	216	115	386	271
GAATATCTTCCGTAACCAAG	333	657	763	819	796	743	672	296	534	635	775	382	203	308	325	260	359	939	1229	244	374	502	375	216	171	406	224	531	531	566	583	604	482	467	419
GAATATGAAGATATGTGAGA	246	367	382	698	388	491	383	160	327	496	532	207	216	200	217	131	155	555	547	180	147	354	276	140	133	261	132	176	154	178	220	270	225	308	133
GAATATGATGAGGACGACCT	305	286	298	584	302	284	234	192	289	377	425	274	188	171	303	132	185	385	501	131	104	337	289	147	120	212	89	379	205	337	247	292	292	398	437
GAATATGCTGGACACCCGAG	318	591	618	672	505	694	533	357	480	494	570	251	224	272	432	230	315	875	845	303	354	510	442	281	183	406	238	456	533	549	404	708	418	522	428
GAATATGGCCAGCTTCCCAG	123	171	248	181	311	205	188	137	171	213	253	131	73	76	121	79	49	146	212	86	82	80	171	73	53	122	73	55	42	134	160	69	78	103	57
GAATATGGGAGCCATTTCGA	172	262	320	283	336	271	281	169	297	383	339	230	182	192	179	251	129	176	240	119	140	198	141	111	100	179	123	176	143	340	219	238	322	170	128
GAATATGGTATCTCTTAGAT	703	466	459	569	616	505	336	325	517	510	486	310	238	231	353	248	310	228	231	174	198	448	479	207	151	249	125	176	169	166	211	205	338	166	111
GAATATTACTTTACCCCACC	526	394	418	509	377	484	373	277	391	550	469	437	271	334	301	185	211	303	752	210	216	394	381	279	221	310	215	125	105	256	201	160	375	136	132
GAATATTCTTTGGACACGAG	442	348	325	603	331	373	409	151	365	455	335	171	187	218	252	169	266	217	247	173	233	320	358	212	164	308	141	272	256	372	365	186	366	344	152
GAATATTGAGCTAGTCCAAG	394	523	1029	719	839	617	759	452	546	1100	930	389	265	320	519	352	370	979	1352	348	375	507	541	283	319	494	277	575	421	869	744	488	573	911	680
GAATATTTCAAGACACCGAA	344	715	788	911	914	889	822	561	628	752	787	442	356	403	597	348	370	907	916	336	329	495	580	354	248	444	325	655	626	581	707	682	791	751	782
GAATATTTGATACTTCATCA	651	830	930	816	946	1031	919	508	808	719	1013	380	406	408	568	421	407	862	1034	343	468	782	640	330	314	558	325	924	708	840	948	1154	1371	989	731
GAATCAAACAGACATACCAA	660	1172	1517	1375	1253	1726	1434	807	1217	1715	1397	581	463	622	952	562	689	1936	1690	458	620	953	1090	541	443	935	505	1426	971	1315	1186	1362	1259	1573	1346
GAATCAAACCTCGCTACACG	616	981	1329	1377	1251	1531	1275	708	1155	1068	1631	620	475	701	726	510	563	1830	2035	544	535	879	850	401	389	813	383	1150	841	1072	1258	1445	1217	1410	1219
GAATCAAATGATAAACTGCG	206	111	106	65	87	83	84	55	111	196	160	62	43	82	133	59	104	341	49	149	125	99	157	82	81	141	69	162	79	194	82	98	176	99	104
GAATCAACAATACCTGGTCA	312	406	801	451	631	623	676	345	637	743	774	341	192	267	386	277	267	1036	885	245	207	395	461	285	204	364	234	730	381	526	456	453	730	467	415
GAATCAAGCATGCATCCATG	188	279	406	594	345	373	340	165	330	267	558	195	158	89	189	191	198	495	351	151	158	202	296	131	98	292	169	355	314	401	203	235	501	576	337
GAATCAAGGATGCTGTGCAA	685	1116	1540	1142	1507	1285	1309	667	1347	1383	1928	673	465	701	978	605	755	2090	1592	550	571	1195	1060	514	356	894	402	1167	901	1436	928	911	1364	1362	998
GAATCAATTCAATCATCCCC	723	1029	1482	1308	1699	1486	1423	548	1121	1224	1348	549	520	416	644	461	626	883	1709	466	636	750	758	445	399	721	453	1031	872	1238	1223	1258	845	1298	949
GAATCACAACATACCTGGTG	193	365	471	386	566	347	586	242	400	616	506	190	202	165	248	122	230	351	496	144	189	258	369	108	110	309	143	468	320	419	463	264	415	378	445
GAATCACAGAGTATGAACCA	427	630	756	948	747	765	807	546	908	1120	1018	286	491	439	539	406	382	989	1548	411	502	561	625	347	308	599	336	727	437	756	666	648	450	640	637
GAATCACAGTAGAACAGTGA	215	329	352	614	490	441	560	253	384	920	431	192	149	250	326	224	167	730	284	154	183	256	443	169	121	368	193	276	499	305	545	265	406	377	340
GAATCACATCGAACATGTGG	291	330	367	344	314	340	377	224	331	524	283	263	71	186	189	130	209	294	363	179	158	240	203	173	136	169	111	265	430	309	380	213	182	335	165
GAATCACCCAGATTTAGCGA	262	451	741	702	785	653	514	313	508	711	559	149	104	261	250	257	195	491	456	156	219	226	333	141	115	253	172	436	413	375	587	501	489	432	366
GAATCACTTTGACACATGTG	277	406	665	470	616	557	526	349	452	436	602	324	228	307	302	271	288	597	979	230	289	359	343	194	144	375	245	684	728	667	665	639	476	573	515
GAATCAGGAGATGAAGAAGG	255	140	243	162	167	158	170	164	187	274	313	145	97	119	164	82	163	218	441	156	201	244	214	78	92	225	94	80	35	138	26	26	123	110	79
GAATCAGGATACTCGGCCCA	641	1090	1547	1600	1709	1210	1776	646	1332	1466	1365	593	584	678	933	663	610	1520	1945	525	671	1133	1062	579	321	927	536	1219	905	1418	1645	1174	923	1350	1167
GAATCAGGATTCCACTGACG	305	525	836	588	687	642	613	233	651	480	609	290	292	326	481	251	310	875	932	284	210	538	431	256	215	360	216	621	435	517	349	249	590	466	420
GAATCAGTCAAATCGTACGT	232	338	559	612	346	548	434	189	243	344	311	205	208	205	158	146	197	553	483	141	162	275	293	174	184	207	199	366	301	378	284	350	304	464	380
GAATCAGTGCGTATACAGCG	229	375	322	419	252	406	430	191	207	471	501	176	139	324	257	168	224	457	862	167	220	246	400	146	191	298	157	370	330	461	267	212	226	303	295
GAATCATGAGATATTACGAG	185	235	400	398	359	339	328	172	281	259	365	137	113	106	173	101	183	488	210	102	108	206	238	89	123	129	81	230	226	258	272	210	545	203	232
GAATCCAAATGCGCACGAGG	188	412	268	334	342	375	272	102	94	319	266	134	87	109	122	157	82	317	381	149	132	217	269	107	125	179	145	92	77	67	134	68	206	172	44
GAATCCAATGATACAAACAA	213	305	441	558	387	426	342	192	347	358	441	132	163	157	212	138	191	457	701	225	256	202	247	172	108	235	171	311	188	336	217	216	300	581	288
GAATCCACCAGCTATCGACT	392	453	590	755	582	519	479	337	343	419	621	121	168	231	206	154	256	303	248	117	192	276	229	163	137	243	179	291	139	299	200	321	165	187	224
GAATCCACTAAACAGACGTT	361	509	728	824	906	797	809	407	552	563	817	348	293	256	365	348	245	1307	959	276	276	502	480	242	221	402	203	312	316	463	547	567	772	600	286
GAATCCAGGGTACAGATAGG	467	858	1133	1019	1284	944	1027	538	854	1177	1423	456	429	438	790	427	426	1282	1526	503	508	691	685	486	292	586	411	871	754	817	927	898	788	989	750
GAATCCCCCCACAACAGCAG	599	271	288	187	252	252	285	172	351	694	528	251	157	243	346	222	344	107	92	285	242	478	441	182	197	206	164	152	124	221	231	331	217	173	215
GAATCCCCTGGAAAAACGTA	243	339	371	717	293	384	480	267	341	455	595	280	193	279	321	159	285	581	348	210	164	345	382	158	151	260	122	466	460	1168	563	374	424	484	390
GAATCCCTGGAAATCGCCGA	248	375	440	631	579	403	470	216	405	429	491	223	295	301	343	223	332	587	1026	274	340	414	348	242	186	284	204	306	461	302	599	372	162	390	282
GAATCCGACATGGTTACTGG	167	151	221	297	307	239	204	132	191	203	241	98	72	81	105	153	106	103	45	67	91	149	100	79	44	113	83	51	105	168	370	79	9	35	78
GAATCCGCAAGATAGACCAG	157	269	475	575	610	328	365	156	275	592	466	150	179	176	316	148	216	729	790	185	186	283	233	176	123	191	125	141	199	181	206	366	428	268	180
GAATCCGTTGCAGTGCCGGT	115	212	340	261	268	331	313	193	284	263	262	154	120	121	172	74	125	167	259	83	114	140	146	97	84	131	68	233	164	244	175	208	348	470	175
GAATCCTCTTATGAATAACG	297	348	574	507	486	690	539	340	451	398	703	280	256	255	354	299	289	655	379	248	293	417	441	190	124	423	232	347	612	408	457	387	450	436	342
GAATCCTGCGATGCTGTGCA	290	552	779	732	702	829	600	354	873	807	727	241	231	242	347	233	225	466	795	246	277	397	590	239	190	455	213	799	644	428	560	599	967	695	605
GAATCCTTATACTGAGTCAG	417	447	818	972	829	618	626	370	534	884	611	304	251	280	301	297	262	450	313	217	235	406	455	162	200	315	209	293	255	229	273	124	268	393	169
GAATCGAAACGTGAACCCAG	124	321	341	333	310	352	309	257	267	320	502	61	174	160	161	108	104	595	306	122	147	175	179	114	107	218	110	173	160	134	145	113	178	183	234
GAATCGACCGACACTAATGT	866	1747	1996	2144	2382	2393	2391	1319	1798	2248	2445	1156	692	947	1116	869	1090	2488	2806	823	954	1646	1432	746	756	1324	753	2709	2114	2475	2627	2283	2851	3375	1896
GAATCGACGCAGTAATCCCG	398	531	1379	1099	1324	715	1253	487	593	940	752	308	303	365	383	320	464	720	714	291	419	559	476	318	224	411	243	389	314	339	437	119	710	349	608
GAATCGACGTAATTCCAGTG	157	275	446	425	479	396	387	232	353	369	360	204	167	163	197	193	185	723	626	96	173	228	319	179	111	342	117	273	375	380	377	478	230	384	416
GAATCGCACCCACTCCAACG	150	412	404	476	445	517	283	225	316	339	466	82	101	151	208	136	116	399	464	114	180	359	274	96	160	171	117	421	345	463	466	257	505	482	435
GAATCGCCACCGACCAACTG	369	585	865	694	773	757	860	472	528	722	906	361	425	472	610	328	297	999	1114	354	444	700	633	378	260	511	334	742	610	651	598	666	998	771	762
GAATCGCCACTGCTAGCGGG	711	1474	1866	2484	1678	1783	1741	826	1297	1944	1954	683	672	661	1003	667	765	2178	2185	679	615	1166	1142	597	488	930	611	767	999	1004	1256	793	1247	1279	1101
GAATCGGAACTTACTTCTCA	394	643	982	823	862	792	949	432	905	880	830	261	422	397	596	296	450	1187	1302	379	375	516	552	318	239	418	267	330	346	389	439	358	657	355	279
GAATCGGAGCCATAGTCCAA	169	366	360	442	334	458	452	263	290	382	425	140	157	140	248	176	183	433	212	228	200	330	275	198	139	281	134	246	207	197	257	209	304	472	213
GAATCGGTGCCAAACATGAA	534	1231	1353	1290	1151	1482	1520	621	1011	1088	1654	487	464	513	797	407	652	1014	1138	526	443	814	726	410	410	736	374	991	1058	1160	1181	1316	944	1300	1241
GAATCGTAGCCACAACCGAA	365	600	825	1162	700	831	714	489	636	685	943	321	257	342	429	254	400	700	727	270	254	422	558	221	288	425	254	791	620	1147	738	520	574	988	686
GAATCTAAACAATTATGAGG	266	440	458	485	455	344	663	265	336	359	660	137	173	216	290	251	274	807	610	207	245	387	436	233	185	331	163	313	226	452	230	356	429	300	395
GAATCTAAAGAGAGCAACTG	220	231	295	333	238	246	235	186	193	269	208	232	106	171	218	181	121	275	507	107	182	199	269	159	89	197	87	379	230	516	413	213	146	356	149
GAATCTACTTTAAAAACATG	300	450	577	457	406	451	425	222	468	389	543	275	304	201	367	232	339	674	680	178	212	347	537	201	173	413	191	310	452	420	478	554	652	673	500
GAATCTATGAGTCCAAGTAC	188	41	67	22	68	69	45	41	87	31	118	44	26	61	48	57	45	84	74	49	34	216	155	60	36	83	32	7	31	21	16	103	58	15	27
GAATCTCAATCATCCCACAC	248	330	452	384	565	364	455	300	287	390	476	76	132	189	233	168	196	666	438	191	154	309	278	172	133	290	184	265	236	459	265	220	352	330	177
GAATCTCAATGAGCTACATG	218	302	499	559	573	455	506	229	521	384	535	231	167	271	264	166	185	627	607	187	133	305	363	130	143	245	148	453	462	643	527	283	264	640	347
GAATCTCAGTTACGACAGGT	600	785	1590	1184	1247	1084	1315	682	1089	1074	1390	560	530	639	893	574	742	1572	1170	571	563	819	1071	487	511	743	482	1019	987	947	885	1103	1225	976	1064
GAATCTCCTGTGAATCAGCT	657	962	1753	1472	1506	1541	1293	866	1099	1414	1675	575	568	598	873	623	628	1135	1544	455	577	983	815	512	323	722	546	1571	1263	1524	1681	1889	1362	1492	1424
GAATCTCGAGTTAGTTTAAC	400	658	657	525	648	638	701	404	630	905	721	408	211	297	474	243	331	1192	1055	287	388	445	507	292	183	393	315	465	428	590	728	750	1206	592	552
GAATCTCGCAGAGCCCAACA	578	1230	1538	1639	1406	1663	1468	947	1499	1314	1538	455	559	645	882	615	702	1836	1717	531	662	876	1057	519	401	755	421	1172	1020	1411	1279	1032	2235	1469	1038
GAATCTCTGGATAAACTCTG	433	601	883	994	740	751	794	380	622	690	668	333	302	389	444	348	321	1198	530	397	378	658	603	282	246	521	299	767	620	744	910	544	686	699	610
GAATCTCTTATCTCTAAACA	364	673	615	792	618	552	571	337	459	602	785	210	291	325	403	351	323	886	969	316	252	468	485	217	159	293	225	473	296	663	330	452	440	627	486
GAATCTGACTCATGATATCC	302	377	409	602	487	468	492	290	404	532	732	293	192	240	289	253	270	754	729	213	277	454	419	228	221	483	201	378	359	402	413	425	580	341	236
GAATCTGGAACAATAACTTG	485	491	500	472	428	563	401	268	582	614	588	323	273	218	515	304	255	542	378	206	178	637	437	267	206	316	207	472	302	521	513	313	281	319	411
GAATCTGTCGGAGAATATCG	235	366	424	475	335	433	434	274	386	463	530	205	176	256	395	193	277	417	185	194	271	271	404	174	168	334	169	438	383	504	641	442	268	315	321
GAATCTTTACCCTATAGACG	390	473	657	808	505	652	592	368	554	585	634	458	219	446	397	377	314	1082	891	324	332	605	555	248	247	363	232	535	385	375	527	275	389	485	414
GAATGAAAACATGATGCGGG	161	302	472	342	321	305	279	145	482	374	228	122	115	150	221	146	181	349	489	133	119	181	165	135	106	210	108	418	214	378	338	304	202	285	212
GAATGAAAAGGATATGGCGA	407	518	820	935	962	650	848	350	528	789	691	322	242	329	414	279	260	568	645	264	212	398	391	296	168	392	260	335	177	393	184	282	318	298	310
GAATGAAAGTCTCACGGACA	330	726	795	912	602	672	792	467	534	718	805	286	263	399	568	430	367	1004	703	330	318	508	638	278	259	375	273	820	740	631	540	861	797	915	595
GAATGAACAGTTCATCAATG	143	234	280	398	228	298	228	173	278	340	273	133	72	142	147	145	121	185	299	132	151	212	296	110	93	149	90	235	175	134	207	138	221	252	264
GAATGAAGAACATCTGAGTG	205	374	330	431	328	506	368	172	319	401	481	256	114	124	213	173	185	218	582	157	198	216	285	157	121	222	154	307	358	306	569	314	242	392	450
GAATGAAGAACGCTTACGAC	140	247	157	208	134	217	230	80	180	194	146	114	81	100	105	99	278	122	140	57	61	149	181	100	68	108	75	152	83	187	87	244	252	153	173
GAATGAAGCCAAGCGCAGAG	175	353	567	513	485	680	560	359	720	553	642	234	210	231	392	288	264	396	646	267	346	388	352	216	156	336	174	511	414	537	502	401	675	532	383
GAATGAAGTGCAGATGAATG	312	542	570	756	573	780	722	438	521	605	532	200	199	311	253	270	277	426	736	180	195	436	476	221	172	367	138	465	728	650	800	442	573	578	499
GAATGACAACCTTCTGAATG	422	526	866	562	848	661	740	350	579	863	781	422	300	302	499	315	432	724	1209	355	377	656	616	289	219	498	282	409	512	356	516	424	470	293	271
GAATGACACGTCATCTAAGG	173	287	272	400	320	292	291	133	314	378	369	182	110	178	199	76	145	538	517	122	109	285	315	98	101	245	84	107	204	99	209	78	249	222	139
GAATGACAGCCTGACCAATG	386	553	799	914	832	846	878	519	672	555	882	353	230	235	419	334	291	668	984	300	324	639	664	314	230	394	270	665	715	625	1026	619	1058	830	604
GAATGACAGCGAAACCAGTT	140	200	222	142	247	231	252	158	226	216	391	130	161	98	108	104	76	99	70	114	136	147	226	97	56	136	75	217	157	281	135	125	373	555	149
GAATGACAGCGTCTATGCTG	727	1175	1586	1742	1590	1387	1532	1028	1285	1151	1420	589	538	624	891	569	452	1300	1252	579	492	997	980	390	397	701	423	1214	1061	1396	983	1266	1525	1426	983
GAATGACAGGAAGATGATAG	319	688	949	882	1040	679	851	411	580	756	788	382	214	350	413	287	426	625	1532	309	287	520	513	256	212	541	246	666	525	547	569	961	771	873	377
GAATGACATTCATGTCCCCG	130	176	359	313	312	311	389	102	276	149	283	124	105	75	198	163	65	348	429	148	104	329	138	93	95	178	102	110	274	170	228	174	183	276	109
GAATGACCACATCAACCTGA	361	721	1072	846	675	939	899	448	754	842	805	369	358	421	422	303	385	923	1270	326	294	637	725	265	253	532	264	931	782	904	983	548	952	1039	533
GAATGACCACTTCATCGCAG	193	371	438	430	268	328	474	186	330	568	441	110	97	181	190	117	191	427	470	116	91	219	187	121	115	205	116	416	291	495	265	288	146	291	247
GAATGACCCACAGCCTGAGG	194	221	255	334	312	388	298	147	347	385	446	121	114	103	279	149	187	272	571	145	137	150	220	115	83	208	106	308	224	279	213	193	156	423	174
GAATGACCTGTGGTTGCCAA	215	201	784	173	613	370	414	127	336	541	418	136	189	137	272	197	206	327	397	164	231	301	283	171	145	255	158	242	349	674	383	227	152	201	239
GAATGACTGTATTATCCGAG	336	75	162	147	167	173	188	159	141	449	282	181	219	176	204	156	159	215	90	133	90	229	291	149	110	237	94	100	117	29	149	201	166	197	100
GAATGAGACAAATCATTCTC	446	594	885	1038	823	928	1044	460	758	995	921	430	369	387	667	360	474	1144	637	361	462	602	621	316	270	538	265	630	652	701	586	743	654	729	701
GAATGAGACTCACTCTAGCA	270	199	162	220	129	103	168	137	226	203	137	105	66	87	137	154	117	76	98	167	117	194	201	115	83	154	64	113	97	140	222	62	76	59	106
GAATGAGCTACAGTTCAAGG	298	98	102	159	113	162	142	61	107	193	290	117	162	68	227	137	167	146	156	75	158	261	334	97	108	227	104	94	82	120	87	53	134	137	77
GAATGAGGAATTTCTCCGTG	668	1198	1299	1274	1346	1598	1287	793	1012	1151	1500	670	609	491	896	527	668	1668	1178	496	598	865	835	499	449	754	507	1021	784	1192	940	861	968	1376	708
GAATGAGTGTCTGACTCCCG	396	783	1115	1263	843	1114	751	479	887	865	898	425	397	320	450	406	407	1162	913	348	410	597	624	373	272	521	282	647	552	756	793	517	665	737	662
GAATGATATCCAAGCTTGCG	463	642	1024	1525	887	969	869	556	967	797	1070	487	347	301	430	346	404	1341	1220	364	372	610	480	299	242	534	317	1827	1216	2338	1998	1322	1903	2173	1400
GAATGATCCATTCATTGACC	340	465	493	639	600	618	472	421	322	507	650	267	248	143	283	235	290	679	494	199	248	462	454	245	198	376	192	458	207	504	305	344	239	488	658
GAATGATCGATTCAACTATG	199	255	335	212	281	404	381	186	290	506	271	152	177	169	151	138	159	660	776	134	158	227	166	121	104	174	40	383	311	380	315	701	215	202	303
GAATGATGGTCACTACCAGG	251	503	675	628	622	647	660	304	575	617	496	219	172	234	277	220	260	657	907	270	219	401	400	209	217	356	196	486	427	508	389	846	737	665	527
GAATGATGTAAAATAACCTG	210	403	401	308	406	460	347	164	291	321	462	119	132	131	198	206	168	371	368	154	198	231	257	112	90	327	103	299	134	339	389	182	317	436	168
GAATGATTATAAATTGCGCT	288	312	513	609	593	564	507	180	422	555	471	186	152	239	266	275	228	712	538	182	214	279	351	219	140	274	162	571	540	511	635	620	410	628	426
GAATGATTTCAAAGACATAG	279	375	541	418	628	575	443	333	535	560	618	236	222	303	383	152	265	742	795	266	281	384	409	228	211	406	190	724	306	827	440	523	645	700	479
GAATGCAAAACTTAAACAGC	419	795	1021	1119	1391	887	1090	540	949	852	1191	445	361	418	579	417	414	1198	1375	409	415	566	556	343	270	657	313	1064	812	1327	881	825	1089	1144	874
GAATGCAAGGATATTGCCGC	232	212	228	312	283	330	247	111	218	168	191	134	115	42	232	144	171	287	338	85	131	280	228	80	90	119	90	237	116	237	164	123	107	216	143
GAATGCACACTTGTGCAGCT	468	634	694	911	639	931	892	391	867	795	814	375	364	415	489	405	405	893	930	338	370	621	808	373	209	549	328	555	532	544	406	538	875	836	594
GAATGCACAGTCTTTGTTGG	264	287	364	450	334	318	415	221	376	465	422	264	252	295	360	285	261	383	524	193	228	210	273	208	157	316	189	310	218	352	186	329	234	316	237
GAATGCACATGACACCACAA	247	284	434	376	599	379	501	335	349	511	534	240	260	193	290	149	205	430	1032	247	217	418	301	228	182	346	172	438	295	519	376	633	933	677	449
GAATGCAGAGAAGAAAAAAG	179	215	241	213	252	258	254	148	256	250	234	100	148	68	195	129	192	287	229	141	130	275	303	94	90	221	59	223	125	321	180	157	66	135	70
GAATGCAGAGATACACAATG	222	365	503	429	390	435	520	248	315	716	353	177	141	235	281	196	260	724	1082	155	228	350	231	150	160	286	129	484	435	506	350	426	274	338	414
GAATGCATACACTATCCCAT	627	1209	1567	1499	1240	1341	1333	658	1051	1258	1179	531	544	547	666	520	702	1678	1419	486	531	734	853	532	427	750	408	639	759	689	724	958	1683	779	726
GAATGCATTCACTTACTGGG	431	635	1370	960	994	895	1225	594	768	1040	756	535	384	539	616	335	403	1470	830	412	428	768	713	355	316	609	406	647	566	598	505	568	880	686	634
GAATGCCAACACCAACACCG	683	244	400	190	236	341	277	200	350	485	713	351	262	341	438	241	464	283	66	296	197	457	535	231	223	388	235	312	164	312	208	319	596	166	147
GAATGCCAGAGAAGGTCACA	586	247	271	309	308	347	219	176	261	634	396	283	288	205	449	301	288	157	338	172	229	433	422	193	200	322	192	128	108	138	186	178	106	73	79
GAATGCCATAAAAACATCGG	584	414	530	579	663	521	608	273	493	581	630	455	400	422	610	445	431	1190	1079	362	280	475	549	366	247	475	224	1067	843	1501	1616	787	1168	1183	1056
GAATGCCATGAAAATGACAG	207	455	513	583	352	517	380	285	329	437	432	200	186	166	256	247	123	219	474	180	230	366	315	191	139	241	141	310	326	210	303	203	130	542	237
GAATGCCATTAATTATCACC	650	1204	1263	1432	1326	1535	1292	837	1040	1331	1487	611	431	526	883	638	597	1472	1570	615	601	917	928	496	356	823	579	1066	880	1341	1212	919	1301	1207	1217
GAATGCCCTCGAAAGACATG	400	644	856	738	838	805	805	446	613	747	791	305	280	358	447	403	314	1026	1078	291	307	668	513	344	241	576	270	577	494	522	824	498	1014	873	575
GAATGCCCTCGGTAACACAG	484	1038	1531	1478	1156	1398	1272	774	1136	1389	1764	631	525	572	912	760	796	1771	1775	564	487	856	1080	486	440	796	440	878	842	1094	819	863	1703	1251	737
GAATGCCGTCAAGACCAAAG	406	407	677	402	583	476	587	339	562	702	723	240	307	270	379	303	274	1011	728	283	324	385	449	266	228	380	249	469	339	642	324	301	358	501	257
GAATGCCTACGAGAACCGGG	511	914	1174	1578	1009	1220	1066	715	1064	943	1159	476	374	340	853	400	509	702	860	453	485	779	769	425	331	544	375	813	581	924	780	1031	1102	596	665
GAATGCCTCCATCCACACTG	387	583	815	942	679	694	727	607	619	778	699	300	310	405	380	366	291	944	873	290	268	426	461	257	237	443	219	551	405	551	541	644	867	499	362
GAATGCCTTGGATAAAATTG	219	89	117	111	121	107	112	116	85	162	66	70	119	89	154	89	122	0	16	64	57	125	93	111	51	95	57	101	90	71	95	97	84	112	45
GAATGCGCCCTAAATCACTG	466	858	1087	1038	1075	961	990	746	673	894	1015	455	403	429	645	349	466	1176	1658	381	381	662	717	366	277	502	395	891	966	1100	1510	732	904	1055	987
GAATGCGGCGCAGAACATTG	147	187	203	165	203	177	224	133	102	191	257	71	96	55	148	109	77	211	143	111	86	175	219	69	62	138	83	141	73	115	56	9	128	32	68
GAATGCTAAATACCTTTCGC	320	370	436	408	474	384	521	204	509	585	526	219	176	170	221	259	173	475	632	253	204	456	435	236	128	307	187	387	447	491	535	343	270	374	422
GAATGCTGCATTTACTGGGT	405	569	764	621	691	728	638	382	619	913	797	346	250	443	461	269	289	829	878	304	279	376	435	215	211	422	245	449	148	445	300	265	772	377	269
GAATGGAAATCGGTCCAGTG	345	523	595	662	602	641	721	315	639	608	698	229	355	251	452	219	304	739	1052	275	357	589	528	194	185	356	257	825	585	663	645	346	882	656	663
GAATGGAATGATCTCCCACC	234	367	494	419	550	338	460	283	206	269	386	214	133	154	172	197	253	395	337	186	108	339	230	156	106	201	94	336	150	454	133	121	299	203	171
GAATGGACGTTGTCAACACA	716	800	1546	1346	1444	1094	1258	657	857	1503	1281	703	643	570	965	458	611	1631	2571	613	681	1067	1134	566	488	773	500	992	743	1314	1263	1160	1103	1408	942
GAATGGATCGTGGAGCAGCT	316	713	656	977	626	1003	684	524	674	672	652	385	246	304	422	272	294	1102	1359	268	333	366	413	248	225	451	211	500	498	779	781	660	556	792	730
GAATGGATGCTGCAGATGCG	247	366	464	344	464	539	424	220	450	430	449	293	233	197	336	254	283	688	303	213	232	400	316	175	165	305	153	300	340	354	542	554	665	413	344
GAATGGCACGAATCCAAGAG	328	585	694	670	898	696	692	357	606	710	762	325	230	228	515	369	380	1161	623	284	249	533	475	244	167	450	218	606	657	435	615	724	570	861	554
GAATGGCATGATTCAGTGAG	449	936	1144	1110	1085	1053	1087	611	666	953	1033	392	425	356	718	454	494	1116	1249	379	446	740	588	326	279	608	343	1132	871	1411	986	575	587	1487	852
GAATGGCATGCTCCAATGTG	418	877	949	1102	763	876	933	470	640	722	793	286	242	367	523	350	297	1014	1016	312	325	509	570	188	211	445	302	671	536	645	533	838	610	911	685
GAATGGCCACAGGAGGATCG	322	645	754	714	678	835	668	454	517	734	677	256	321	425	435	329	382	538	875	265	309	535	547	247	228	457	272	469	372	428	498	388	624	696	548
GAATGGGACGGATATTCAAG	198	243	405	330	370	369	383	278	441	484	382	137	155	234	361	163	216	427	577	155	179	255	305	171	117	304	132	294	260	397	220	428	394	456	370
GAATGGGCCTATTACCAGTG	240	385	614	418	471	497	481	246	491	427	488	252	210	167	325	200	205	582	816	182	151	290	366	174	134	238	154	392	518	486	545	382	782	449	290
GAATGGTGCCCAGAAGTCCT	215	377	570	517	490	529	516	278	391	458	522	188	200	289	345	164	218	326	752	288	196	291	307	131	115	371	151	578	418	371	452	240	393	622	368
GAATGGTGGCCAGGTCACCT	191	306	402	548	394	352	493	183	408	471	451	219	167	172	228	150	168	720	447	183	128	330	206	89	137	322	158	311	345	424	233	286	294	316	243
GAATGTAAAGCCAAGCCTGT	362	595	831	737	626	771	852	552	736	558	957	223	376	299	409	280	286	795	1023	338	242	497	577	309	197	471	212	571	257	499	391	281	413	404	334
GAATGTACGTACCACCCCTG	519	889	1119	1057	920	1164	1031	667	1133	1146	1220	540	498	598	664	516	558	1450	1540	457	586	872	906	377	440	700	414	787	497	945	884	631	958	746	743
GAATGTATATAGATTTCATG	243	243	325	205	261	230	216	164	354	273	196	258	177	237	172	140	198	170	851	98	135	217	265	123	85	147	159	216	70	173	123	174	158	221	76
GAATGTATGATAATGAACGG	214	279	373	180	406	376	314	211	306	368	332	207	142	177	231	209	218	291	755	99	143	268	290	138	93	176	105	244	238	132	256	246	233	329	204
GAATGTCAATCATTAAAGCA	179	389	577	567	402	525	440	186	282	543	407	178	172	171	297	228	206	322	467	146	244	252	217	126	132	308	149	530	411	514	415	490	669	424	433
GAATGTCAGTACCTTGATTG	227	72	120	168	48	85	120	25	102	255	240	109	150	109	149	128	85	127	131	84	80	145	141	137	150	109	67	68	101	81	148	13	168	65	39
GAATGTCAGTGCTTTAGACA	284	239	408	162	275	289	391	201	265	467	343	290	193	205	229	337	273	202	681	275	234	301	386	257	146	292	127	247	244	313	409	388	112	321	212
GAATGTCCCAAGGAACACCT	213	435	566	819	520	618	386	288	368	557	578	202	238	111	288	216	172	806	669	186	257	363	385	231	133	210	134	293	261	257	293	349	297	352	408
GAATGTCCTAGGGATCTGGT	216	248	362	326	269	204	377	150	269	358	420	133	113	176	170	98	107	150	360	107	94	256	234	137	99	196	75	135	179	322	111	104	428	215	222
GAATGTGAACACCTTAATCA	529	615	745	586	483	711	604	389	806	1085	835	398	334	287	681	441	401	464	1442	324	363	569	662	276	317	522	289	421	338	365	479	373	650	445	310
GAATGTGAGCAAAACAACGG	229	300	450	395	397	501	462	291	364	538	546	214	180	198	248	183	233	192	427	165	189	417	389	177	174	308	168	348	532	475	488	335	570	443	316
GAATGTGAGTCGTGACCTTG	756	637	891	848	1060	663	975	433	787	791	899	662	542	509	928	523	598	982	1308	423	446	922	669	411	308	710	405	541	422	527	543	321	461	509	491
GAATGTGCGGGACGTAGTGG	518	753	838	836	799	600	736	491	776	793	1355	362	393	502	505	447	404	1268	1386	328	308	671	626	351	257	492	363	325	406	470	472	278	516	406	635
GAATGTGGAGATCCAAGCTG	173	215	261	244	353	384	309	53	243	235	360	118	116	139	157	109	167	78	451	128	94	116	171	104	89	150	111	220	206	307	276	181	281	243	74
GAATGTGGGGTAGAAGTAGC	499	702	1060	1145	1034	1066	952	683	866	1035	1337	623	461	445	668	510	339	1146	1660	419	527	676	764	487	209	566	373	943	797	1287	832	704	772	1100	761
GAATGTGGGTCGCTTCACGG	321	457	519	490	415	488	557	252	450	559	482	240	119	199	250	207	178	335	394	136	194	309	462	201	126	175	92	128	217	237	336	419	235	301	232
GAATGTGTAAGAATTTATGG	393	599	725	528	784	623	633	474	672	645	859	254	226	283	324	298	340	550	455	249	214	395	366	188	172	336	273	531	533	595	630	384	922	520	335
GAATGTGTATCAATATGAGC	254	833	532	1011	481	1061	558	341	564	373	526	184	206	199	234	160	196	312	774	175	181	262	296	188	151	290	111	452	449	636	562	745	316	554	498
GAATGTTAACTATAAAGTGG	226	282	299	473	377	361	320	203	410	439	425	270	115	134	202	137	148	273	391	173	181	292	189	156	120	268	146	235	196	267	230	95	421	253	158
GAATGTTAGAAATAACTGTG	248	256	511	308	528	410	436	229	288	346	376	212	170	186	246	166	276	602	496	189	157	249	175	126	82	223	87	509	339	386	273	278	212	262	389
GAATGTTAGTAACCCGACCT	210	86	129	59	83	143	127	64	85	186	203	124	145	150	173	153	141	326	172	88	78	161	185	69	66	129	79	245	207	199	125	18	80	137	166
GAATGTTAGTTCGGCCGGAG	196	344	476	394	463	373	535	270	336	442	562	207	212	178	213	227	188	592	425	193	233	372	386	190	172	202	167	413	460	656	381	299	297	477	403
GAATGTTCCATTGATAAGCC	272	425	630	932	533	563	618	345	494	551	756	215	269	229	300	286	311	1059	1131	225	224	365	481	236	165	446	223	613	439	648	508	523	562	565	541
GAATGTTCGAGCCCTAGAGG	439	536	900	565	628	938	791	473	560	912	997	479	349	400	672	485	342	1191	1251	397	393	655	613	325	307	562	308	680	446	606	408	829	640	735	547
GAATGTTCTTGACGTCATGG	266	523	554	775	734	635	663	342	646	717	687	235	183	198	246	318	208	601	635	202	187	441	338	214	167	258	133	605	331	633	365	449	568	383	415
GAATGTTGCACGCATTAGTG	242	356	419	585	404	434	386	329	493	469	573	189	227	149	343	321	233	558	481	206	167	289	408	195	115	281	144	390	403	596	303	178	355	648	343
GAATGTTGTACTTCGATCCG	167	436	373	481	521	630	354	193	398	438	363	209	147	237	285	179	145	664	495	153	106	324	328	167	109	315	120	424	338	619	437	500	455	446	490
GAATGTTTATAAAGTTTACG	234	215	387	462	272	348	394	190	230	304	455	109	142	101	190	103	121	413	366	158	147	217	218	141	142	330	124	324	267	325	227	357	380	247	294
GAATTAAAAGGGTATACCAA	225	354	460	734	688	441	511	253	308	306	441	124	188	160	225	152	303	776	769	177	206	263	285	143	93	198	140	549	246	516	442	427	457	551	445
GAATTAAAGGATGTCAAACA	177	438	569	643	350	555	472	224	389	346	384	106	148	32	126	95	154	416	541	117	50	177	170	99	100	203	104	280	414	426	435	299	537	494	357
GAATTAAATCAAGAGCGTCG	797	767	1071	1241	1509	1216	1213	612	1084	1070	1299	615	560	577	895	559	595	1468	1661	339	570	789	903	394	358	814	446	1091	948	1197	1061	1514	1196	1473	1011
GAATTAACACCCATTAGAGA	634	1214	1417	1495	1781	1300	1474	611	1307	1581	1393	554	479	792	724	465	591	1906	1957	450	478	936	862	479	406	1001	523	705	699	1035	957	704	806	850	732
GAATTAACACTCCAGCGACG	269	374	520	576	567	462	563	354	562	558	583	294	189	190	319	197	174	527	693	210	201	383	383	231	164	335	145	384	220	421	314	456	490	462	286
GAATTAACCAGAGTCCTACA	683	1355	1868	2092	2166	1568	1885	866	1442	1562	1552	668	746	582	849	602	721	1740	2047	628	653	1040	1008	631	561	1084	527	1397	1246	1425	1502	1304	1439	1498	1162
GAATTAAGGAATGCCTGTCG	456	189	303	168	140	266	209	252	332	436	406	218	183	350	283	267	208	179	221	219	220	330	285	181	177	306	134	294	278	319	241	125	377	401	176
GAATTAAGTCTTGAGTCATA	691	960	1510	1379	1683	1607	1416	661	957	1435	1610	663	502	617	809	606	714	1578	1916	615	619	1061	850	519	444	796	502	1370	1148	1531	1346	962	1161	1322	1073
GAATTACAACTTCATCGCCG	593	677	1448	1085	1091	1193	1247	666	882	1470	1329	553	543	492	822	496	562	1319	1343	489	507	822	921	402	366	748	401	1152	995	1049	1415	862	1655	1316	1027
GAATTACACTGATGCCACAG	225	383	1756	553	622	663	754	369	418	435	505	287	262	169	268	242	223	425	431	181	211	288	209	242	185	281	224	361	381	414	562	288	424	296	339
GAATTACAGAAATATTAGAG	287	69	148	83	86	126	96	67	102	217	172	143	115	96	138	89	81	87	162	44	68	146	149	109	101	135	36	96	101	87	93	69	120	90	56
GAATTACATAACATCAAACG	271	433	838	898	627	838	764	368	482	642	756	180	215	176	394	186	257	532	566	179	261	245	305	201	150	365	209	596	447	530	550	364	555	661	600
GAATTACATCAACTTTCCGG	503	787	998	1084	1039	1069	904	450	699	977	1017	564	493	463	618	492	475	1069	891	317	472	826	867	345	379	626	318	509	533	591	694	490	805	634	436
GAATTACGGCATGACCCGCA	243	402	573	585	527	467	460	254	566	557	602	220	221	242	299	222	244	750	597	178	258	458	376	211	195	396	210	355	424	512	445	605	410	485	308
GAATTACTAAAAGTCAACTC	318	461	673	565	620	721	613	250	435	690	667	285	194	279	443	277	319	579	768	232	305	554	531	229	172	321	181	453	407	310	430	343	322	683	346
GAATTAGATCCATAGTCATA	758	802	1388	1234	978	1137	1316	589	861	1262	1196	543	404	459	516	428	352	1055	819	403	416	670	835	385	353	656	377	815	673	864	801	932	1165	776	613
GAATTAGATGGATTAAGAGA	221	179	270	232	343	277	316	189	203	400	396	140	138	138	183	148	205	272	543	82	106	199	153	115	94	180	103	115	211	174	143	178	114	232	193
GAATTATAAAGCTTTGAGCG	135	214	403	383	240	233	224	93	318	280	308	104	96	113	131	142	68	327	255	82	109	208	196	100	63	147	103	309	302	188	422	218	294	354	202
GAATTATGAGTGTTTACCTG	719	995	1468	1730	1287	1298	1198	659	982	1277	1382	634	549	826	828	552	649	1964	1899	450	586	1084	932	441	375	790	440	1455	1106	1224	1796	942	1631	1605	1214
GAATTATGCGTCACGACCCG	243	430	476	707	405	540	487	285	523	559	562	200	165	328	399	275	253	832	539	148	246	321	361	188	172	271	151	338	425	316	369	236	562	325	303
GAATTCAAACAGTAACTACA	543	910	1353	1074	1075	1277	1068	668	1092	1189	1537	576	478	490	606	700	524	1272	1313	437	444	614	631	456	308	778	484	1114	843	1269	1098	915	1099	1001	844
GAATTCAACAATATCAAACC	527	792	1116	1361	1047	1006	1015	583	879	1330	1060	542	385	562	546	409	540	1386	1358	483	438	710	683	441	351	636	370	685	862	971	852	701	1454	829	607
GAATTCAACAGAGAAACGGC	272	307	521	379	587	415	432	210	433	344	430	172	131	141	244	173	178	496	180	150	156	194	258	116	110	306	151	122	136	314	238	105	138	165	147
GAATTCAATGATTCTGACTC	436	329	765	609	826	437	650	249	453	655	668	308	352	404	437	313	391	960	1523	301	338	577	568	312	257	377	308	429	356	517	639	491	800	628	536
GAATTCATAGCTTCGCACCC	695	1083	1430	1258	1094	1177	1360	686	813	1064	1161	590	598	439	832	620	612	1891	1950	534	606	903	990	465	401	866	372	990	657	1010	545	844	616	825	773
GAATTCATGATTCTGAACGC	482	149	237	325	160	204	222	93	259	542	679	165	209	170	268	292	222	494	371	214	197	444	417	220	190	263	157	136	61	135	125	112	196	139	249
GAATTCATGTACTCAACTGT	572	808	1521	2085	1807	981	1290	671	1121	1167	1343	361	306	516	583	490	540	1162	1483	452	409	905	956	442	389	648	262	824	518	817	592	480	718	862	760
GAATTCCCAGAACGATGGAG	490	624	922	732	770	971	705	613	1124	896	1131	330	353	428	463	338	472	1260	1286	391	425	771	634	420	306	598	297	466	308	656	395	277	757	758	322
GAATTCCTGAAAGTTGACCA	262	105	133	92	83	219	172	44	67	257	230	58	84	81	198	100	77	79	53	115	79	239	340	120	68	128	73	66	45	65	97	69	214	95	93
GAATTCCTGCGTTTCAAGTG	446	798	965	1702	1381	981	968	525	736	829	815	256	246	186	286	210	273	165	385	227	231	321	491	252	176	306	186	743	599	829	904	684	711	885	547
GAATTCGAAAGTGATCACTG	492	852	1201	1180	1115	1082	1002	676	901	888	775	486	284	362	632	368	407	998	988	325	344	606	618	282	272	471	359	761	605	909	850	642	900	804	608
GAATTCGCCGATGCTTTGCA	328	562	865	728	771	758	776	330	831	572	592	249	242	371	436	250	290	493	1138	253	269	403	441	244	180	306	159	896	669	1033	739	801	1071	779	684
GAATTCGTAGATGTCAAATG	249	286	423	537	514	413	490	212	284	536	523	319	159	261	182	184	194	500	807	157	275	391	291	157	110	346	146	453	341	337	389	481	509	446	251
GAATTCTACAACATTCCTCA	516	868	1155	1210	792	1162	896	472	908	1089	1205	608	227	394	572	543	445	1389	1836	460	528	781	565	394	384	587	393	986	570	868	929	1034	828	856	623
GAATTCTACTAAGTATCAGT	627	495	724	725	712	660	775	396	677	751	614	250	281	344	449	368	387	491	527	260	287	616	686	274	206	387	169	357	270	387	360	279	271	476	325
GAATTCTAGAATGTACTCTG	232	278	398	501	444	423	333	221	267	393	505	128	178	192	178	135	188	611	239	206	164	296	295	159	69	289	128	414	345	303	299	181	215	403	255
GAATTCTAGTATGTACAGCC	162	301	512	292	539	328	463	224	474	314	315	140	217	154	208	177	178	584	521	100	164	270	216	118	97	160	141	476	294	467	275	165	412	491	353
GAATTCTAGTGTGTTGTGTG	1146	1744	2433	2402	2083	2077	2456	1067	1825	2307	2168	1023	889	823	1333	909	965	3089	2157	757	842	1585	1521	821	597	1164	651	2535	1847	2692	2403	2616	2823	2766	2209
GAATTCTCAAGTGCGGTCTG	291	757	591	1022	439	776	545	344	665	1036	703	225	316	295	310	243	343	844	739	239	204	526	356	219	255	482	226	585	562	439	720	570	821	647	474
GAATTCTCAGCACCGTGCCA	254	324	442	434	388	395	335	188	418	372	522	213	176	335	236	253	279	519	728	171	202	348	296	179	121	249	190	262	264	278	277	340	292	301	108
GAATTCTCAGGTGCCGTCGA	155	317	313	405	221	429	264	194	203	307	233	107	112	75	176	123	111	466	78	112	84	274	238	98	91	125	99	322	182	318	180	267	563	118	217
GAATTCTCCGATGAAGACGG	176	220	285	252	342	271	309	149	415	374	272	162	118	130	269	171	197	271	366	177	128	178	238	111	108	194	83	228	197	147	337	278	134	121	193
GAATTCTCTTATGTGTACGA	228	266	504	288	515	292	366	255	268	396	402	220	137	194	190	158	207	153	258	144	121	295	224	144	96	161	152	371	325	328	421	470	579	360	341
GAATTGAAATCTCCCGAAGG	237	433	564	426	548	477	589	364	425	497	516	261	223	206	287	223	216	612	877	178	184	425	289	266	134	354	180	453	410	441	385	389	641	434	381
GAATTGAGGAAGGTGAACGG	233	512	521	511	405	546	342	209	234	520	336	142	199	152	343	237	161	474	450	191	198	269	292	157	86	290	171	474	161	342	241	362	263	369	322
GAATTGATATATCTCGCCGG	398	483	844	620	649	730	676	349	525	618	442	318	186	267	380	302	236	887	934	250	246	577	504	204	242	439	231	419	349	490	452	380	258	526	360
GAATTGCATCCGACAAGCCA	760	1346	1908	1648	1845	1774	1960	1031	1653	1564	1843	799	634	728	1224	765	935	2171	1986	818	711	1390	1219	672	541	1168	605	1837	1536	1622	1350	1180	1844	1596	1479
GAATTGCCAAAATATTACTG	484	588	705	575	573	758	582	340	652	641	711	415	237	348	427	361	337	878	752	303	405	593	638	260	223	654	276	530	642	523	1048	639	673	644	534
GAATTGCTAGTTAAAACGCC	215	308	415	403	249	376	314	242	382	363	391	218	168	118	298	210	163	454	420	199	174	367	272	125	116	200	133	455	461	436	840	410	461	639	361
GAATTGCTCAGTGTACGGCG	199	238	284	433	258	391	182	82	253	177	137	82	127	60	121	133	92	55	197	100	154	145	178	94	99	128	107	122	154	181	173	258	129	139	93
GAATTGCTGCTGGGACCCCG	169	270	363	226	387	304	247	156	138	228	517	170	210	187	171	158	214	452	251	152	144	262	338	164	93	147	150	288	106	244	273	33	274	330	265
GAATTGCTGGATCGACCCTG	516	686	672	975	809	1098	602	472	687	886	858	441	478	432	606	354	440	1585	1096	376	386	657	527	345	330	641	255	664	473	582	471	460	487	852	559
GAATTGCTGTATGATGTGGC	191	337	303	470	340	351	299	138	220	387	346	206	114	133	163	191	127	500	411	98	133	152	277	100	108	179	138	332	256	370	379	245	494	409	384
GAATTGGACCCTTGCTGCGA	189	201	380	260	329	311	284	234	326	237	415	76	100	145	150	87	107	123	436	184	161	243	269	97	118	149	117	310	208	285	255	291	328	276	201
GAATTGGCTCAATCAGACGA	217	406	417	635	511	338	440	341	270	341	496	258	170	287	240	190	192	516	696	263	273	312	421	206	169	318	182	244	379	312	379	403	442	373	386
GAATTGGCTGTTATACGCCT	344	374	611	712	666	480	638	302	408	482	750	273	247	324	500	299	373	1139	367	290	302	415	367	193	253	386	240	301	293	253	286	201	265	496	355
GAATTGGGAAAATCTTGTAG	431	655	639	875	838	744	768	330	722	773	954	381	342	310	576	396	456	1186	1367	295	386	535	614	310	226	495	258	299	488	331	613	849	858	626	480
GAATTGTAGCTAGGATATGG	177	289	392	270	486	272	432	233	340	471	347	183	114	125	295	190	120	446	227	145	182	228	280	125	91	240	108	261	269	294	322	239	117	436	308
GAATTGTATAATTCAGAGGG	495	568	844	579	777	744	688	343	668	830	616	388	281	458	425	332	394	855	1059	306	378	619	580	234	252	269	304	399	299	513	397	584	769	678	536
GAATTGTCCACAGTCAGCAA	298	168	190	145	191	130	122	128	173	428	323	142	123	199	225	186	162	241	127	150	129	329	262	172	148	224	114	89	43	90	208	196	194	189	95
GAATTGTCCGATGTTGTGCA	246	529	856	654	823	611	770	289	514	495	440	315	275	293	401	255	253	761	523	237	279	367	441	295	192	357	214	792	429	1100	673	750	512	732	474
GAATTGTCGAAAGTATAATG	292	398	465	545	597	438	420	229	335	445	503	308	257	189	342	198	276	636	950	199	131	460	339	211	170	302	170	579	320	461	537	585	364	590	483
GAATTGTTACAGGTCACACT	222	412	511	383	568	498	450	361	482	422	576	335	190	181	281	178	242	561	787	195	259	218	291	184	93	307	138	498	423	451	517	289	380	552	505
GAATTGTTTAAGAAGGCGAA	221	294	361	492	526	533	434	164	470	397	410	223	106	304	280	157	156	610	789	146	225	188	253	158	119	214	121	305	279	459	368	282	233	414	335
GAATTTCACACTGTATCGAG	370	352	575	544	562	487	506	231	447	624	950	231	207	387	401	252	249	1039	637	272	269	463	402	198	187	337	205	162	229	235	335	132	341	363	172
GAATTTCACAGAAGCTAAGG	341	592	902	572	989	782	827	390	576	723	1000	383	344	322	451	376	329	1157	1292	307	388	545	605	282	218	521	262	800	624	770	697	279	964	829	559
GAATTTCAGCCGTAGCACGA	368	787	803	1073	671	832	799	366	786	926	738	385	324	435	569	354	429	1041	1131	326	308	654	587	342	265	441	284	691	608	635	639	741	1161	779	594
GAATTTCAGGTGCCCCACGA	227	386	521	451	453	477	351	338	368	477	424	185	231	223	247	226	198	281	624	122	184	392	267	126	195	335	107	196	229	231	227	181	329	417	159
GAATTTCCATGCCGTCTACA	483	591	1154	797	1191	987	835	510	721	1101	1291	549	361	370	668	422	558	1248	1226	437	569	813	866	359	270	724	366	831	476	964	613	780	705	855	539
GAATTTCGCAGCCCGGAACA	159	341	433	445	384	364	408	207	237	326	475	196	134	156	202	214	210	637	427	166	141	334	306	158	136	166	126	231	208	313	368	246	213	229	222
GAATTTGAGAAGAAGTATGT	127	42	35	13	25	55	29	54	42	37	71	43	74	54	122	52	83	78	81	18	38	77	123	34	16	191	27	37	40	31	60	8	19	16	13
GAATTTGATGAAGATAACAG	143	196	284	315	304	245	282	108	227	412	300	225	161	210	193	123	148	417	445	154	160	144	191	137	95	163	130	93	163	171	299	311	134	239	104
GAATTTGGACCAAACTGTAA	385	612	1034	862	746	729	842	394	649	757	949	234	223	286	338	346	200	591	892	262	257	513	487	259	190	290	224	764	719	565	803	600	1129	1012	443
GAATTTGTTTACGTGGTTTA	630	1060	1402	1086	1586	1335	1145	711	1071	1082	1571	740	623	629	804	541	537	1516	2138	492	502	709	874	436	403	687	403	1356	1399	1678	1587	914	1808	1879	1263
GACAAAAAACCAGTAGAGCG	215	265	436	522	336	542	576	243	358	432	479	164	167	206	207	172	141	364	635	139	219	248	347	163	103	282	129	395	274	515	385	752	336	574	387
GACAAAACACAATCCCCTGT	581	208	273	138	167	161	193	186	187	673	521	288	229	253	278	273	154	67	143	159	169	470	444	182	137	245	107	159	60	133	97	296	336	129	139
GACAAAACAGATGTCTACGA	542	941	909	1205	688	1209	1003	674	965	1125	1100	345	401	441	862	371	441	986	1072	451	406	793	796	415	361	648	301	758	599	627	816	877	940	737	645
GACAAAACCTATCACTGCAA	291	449	481	484	606	616	507	366	365	599	611	238	221	331	348	193	306	923	895	254	247	520	466	218	153	400	248	346	356	453	358	397	506	539	406
GACAAAAGCGAATTTCTGGC	176	211	470	328	386	403	512	283	366	421	616	132	128	125	153	144	135	459	568	159	164	335	252	197	89	241	126	523	357	591	386	398	567	581	335
GACAAAAGTACTGTTATCGG	387	394	698	593	638	632	642	354	617	767	712	360	310	316	400	382	370	807	1418	249	340	582	606	313	206	429	242	327	297	286	371	328	1067	656	380
GACAAACAAGAAACCCACAC	149	211	664	373	579	306	488	246	527	707	343	120	156	156	152	154	174	290	297	137	133	198	229	116	114	211	150	251	393	305	323	356	209	446	278
GACAAACAATGACTTGTACC	543	245	248	200	243	290	239	183	342	331	347	208	165	160	305	162	227	200	389	156	173	257	365	178	110	174	106	260	84	346	214	162	145	185	276
GACAAACAGAGAGACACTGT	566	822	1136	1062	1083	991	1100	585	797	1143	1163	585	514	452	833	420	545	1483	1851	542	457	1152	790	481	424	632	451	1171	929	1533	1141	787	981	945	833
GACAAACCATATACCTACGA	368	465	731	574	565	700	592	355	525	688	676	307	240	310	325	287	390	1141	694	329	307	484	563	274	240	609	292	664	409	544	442	879	868	803	539
GACAAACCCCGCCCACAACG	242	564	705	654	534	644	570	367	1001	611	587	277	171	188	370	216	212	530	818	196	227	504	361	216	178	275	268	691	547	880	762	618	829	604	498
GACAAACTGCAGGCGTCAAG	274	320	455	379	386	413	425	206	413	471	424	233	145	160	277	248	209	523	566	271	198	360	326	177	160	257	190	307	540	448	825	328	181	436	528
GACAAAGAAGTCGCAGACGA	691	1415	1974	1592	1598	1473	1460	946	1335	1443	1331	550	651	667	900	587	703	1585	2137	678	655	1079	863	627	520	821	580	1298	1112	1234	1098	900	1093	1353	1119
GACAAAGCACTACTGGCTAT	458	328	337	260	272	247	361	238	209	489	536	228	209	201	355	152	187	266	93	167	277	298	346	220	180	291	195	360	280	518	426	392	486	553	264
GACAAAGCCCCAGATGCCGG	192	242	355	285	285	212	357	196	334	360	394	151	161	98	205	157	145	722	222	129	99	257	237	157	127	142	82	134	255	175	320	124	253	381	228
GACAAAGCCCCCCATCCAAG	562	983	1245	1105	1245	1291	1259	644	1091	1100	1188	584	354	453	643	445	387	1364	1204	436	418	665	696	475	276	643	297	800	640	978	1014	796	767	1118	646
GACAAAGCGCCGGTCGTAGG	218	405	608	605	640	682	616	377	648	693	574	217	247	236	356	253	299	821	704	193	175	347	393	263	128	310	189	490	416	432	318	452	268	402	269
GACAAAGCTGAAGTTAGCAT	235	321	524	278	335	558	391	311	293	615	529	148	167	260	262	279	186	807	721	207	186	327	418	216	144	221	145	472	330	613	319	578	391	407	316
GACAAAGGACACCAAGCCCG	184	385	408	300	431	441	406	235	403	343	388	185	153	109	297	148	125	396	465	189	137	205	186	112	136	166	125	356	298	468	475	366	566	509	353
GACAAAGGACCCTTCCGGGT	283	601	601	743	514	565	520	360	577	465	543	191	119	166	350	187	222	603	411	252	233	407	327	189	173	264	177	820	529	982	519	572	893	747	617
GACAAAGGCGAGTAAAACAA	415	867	1022	1164	965	1002	1032	682	802	1215	1390	424	404	543	594	318	391	1441	1174	358	457	571	726	397	324	509	370	813	888	863	795	644	1148	1133	771
GACAAAGGGAATTCCACACC	688	1850	1661	2417	1459	2305	1734	1041	1334	1629	1923	702	710	825	962	577	669	1737	2318	726	696	1126	1283	678	527	860	544	1988	1931	2190	2515	2127	2262	2276	1799
GACAAAGGTCACGATGCCAG	290	467	547	456	455	697	521	335	625	461	611	172	200	203	374	174	229	541	527	292	216	567	448	209	143	268	175	362	355	395	645	470	430	327	342
GACAAAGTACACGTCCGGCA	266	465	517	526	556	553	581	331	398	527	817	298	232	179	265	351	282	1093	848	253	189	394	364	270	175	314	149	442	229	403	264	264	606	298	358
GACAAAGTGATAATGAAACT	780	1139	1826	1609	1463	1537	1345	928	1567	1554	1971	543	643	584	1055	617	715	1546	1861	639	762	986	1018	546	517	953	578	1256	1245	1310	1149	1255	1509	1365	1189
GACAAAGTTCTATTAAACCA	507	735	1083	1199	1005	867	1141	622	758	1157	1449	453	393	554	678	597	461	910	1469	377	445	672	736	332	338	726	376	678	771	770	888	771	765	882	788
GACAAATGCAATGAAAACTG	457	251	308	418	274	374	254	247	365	436	455	241	224	234	503	319	281	809	915	255	208	477	450	218	191	307	143	214	238	138	243	289	473	258	293
GACAAATGGAGCCATCACAG	226	541	716	368	695	665	638	457	623	633	724	272	242	338	288	297	181	1092	580	216	262	428	384	147	176	409	215	478	389	440	473	437	407	323	505
GACAAATGTCAGCTACAGTG	351	613	925	865	900	781	827	408	767	793	757	401	303	329	520	299	217	594	807	311	297	461	561	277	220	373	307	566	604	697	750	640	1096	554	619
GACAAATTGCTGCTGAGTGT	248	381	540	725	353	574	406	277	464	574	433	256	190	152	211	229	183	581	619	191	205	334	243	194	128	232	145	195	262	357	431	187	446	285	297
GACAACAACCCAGTACACTG	271	609	680	624	583	832	566	497	567	731	551	220	196	215	408	229	341	744	856	239	314	367	557	293	238	408	267	634	450	644	551	377	638	498	528
GACAACAATGCCAGCGCTAG	465	966	1339	1165	1114	1005	1199	743	1009	1070	1127	529	442	474	746	464	433	1251	1396	504	498	692	872	463	269	619	321	1105	758	1000	1156	753	865	1072	613
GACAACACCCTTCCCCATAG	835	1388	1584	1437	1339	1552	1710	938	1534	1490	1896	705	565	612	937	663	725	1822	1700	636	687	1095	1289	615	424	710	522	1014	878	1073	974	626	719	1057	772
GACAACAGCCGACTTCACCG	157	294	370	407	248	676	336	162	290	426	216	131	112	107	263	158	148	532	356	208	121	227	190	136	60	162	113	328	459	280	379	168	219	296	219
GACAACAGTGTAGCTTCACC	338	900	671	813	819	918	632	494	524	642	684	339	214	388	383	298	412	1505	988	332	317	529	501	313	211	398	243	567	445	672	388	476	330	612	559
GACAACATGGATCTACGTCA	895	1650	1872	2024	1854	1871	1719	920	1382	1593	1801	618	664	680	769	900	781	2286	1638	733	758	1492	1058	600	573	1037	618	1072	972	1035	1451	1053	1013	1179	1087
GACAACCACCAGGAATATCG	539	816	1459	979	1359	1182	1384	673	1035	1309	1494	443	389	321	598	474	545	1312	1293	518	418	823	785	506	360	814	468	964	806	974	1125	519	940	806	824
GACAACCAGACCCAGCGTGG	183	200	171	206	126	231	140	132	125	168	170	78	122	95	99	77	47	209	49	85	76	130	143	109	41	118	53	119	61	111	80	176	152	77	116
GACAACCAGGAGAAGATCGG	570	1106	1709	1729	1870	1531	1557	689	1430	1539	1497	534	486	396	678	628	606	1102	1901	534	537	992	782	426	358	616	322	1432	1184	1715	1388	1171	1123	1754	1234
GACAACCATCCCGAGCAGTG	179	545	421	751	289	575	514	350	498	235	469	131	238	157	224	186	196	297	828	186	271	319	320	117	163	230	157	441	536	529	563	415	446	572	465
GACAACCCGTACATCACCGA	309	518	616	799	633	714	467	331	537	666	915	309	197	344	366	227	259	934	695	225	275	410	540	235	177	458	264	432	394	561	523	682	387	564	492
GACAACCTATGAGAGTCCGA	186	370	415	447	501	451	403	305	439	452	488	127	147	106	221	227	238	396	496	197	207	357	299	129	128	207	139	302	367	528	375	419	361	608	298
GACAACGACGTGGACCTGCG	533	1425	1707	1920	1599	1828	1675	1002	1484	1557	1837	651	635	601	660	614	575	1978	1765	614	707	1040	867	546	519	1018	496	1241	1244	1407	1578	1114	1404	1623	1189
GACAACGACTATCTGCTACA	651	1769	1998	2631	1850	1755	1942	1139	1205	2114	2084	679	656	581	947	682	711	1426	1518	631	531	974	866	669	459	799	489	841	675	937	689	836	807	880	741
GACAACGATGCGTACAGTAG	591	1116	1137	1319	1194	1293	996	780	1101	1445	1207	646	601	786	857	625	462	1556	1598	609	589	908	927	513	444	816	485	1062	894	1085	1401	886	1167	1181	963
GACAACGCATTCGGGCCCGA	500	166	362	190	323	185	253	231	155	313	315	192	165	125	258	184	265	224	115	133	187	555	454	216	156	228	131	313	78	250	164	223	802	232	120
GACAACGCCGGATATCACAT	335	553	727	919	731	632	691	461	646	675	651	386	269	314	467	273	302	744	771	283	307	409	483	193	237	358	213	432	509	456	483	515	556	696	462
GACAACGCGTATTCAAACGA	428	686	859	786	788	838	820	533	703	955	777	313	451	338	555	261	252	988	1095	436	366	551	619	283	256	629	318	703	408	670	513	606	564	600	418
GACAACGGCTCAGACGAGCA	746	672	602	938	594	908	533	365	781	782	1064	611	402	527	846	549	617	1937	1625	624	575	800	959	666	415	895	422	723	677	885	890	1015	876	1066	741
GACAACGGCTTAAGGACCCT	539	1026	1150	1345	1059	1132	971	763	842	966	1167	520	482	428	638	454	518	1366	1345	482	556	808	872	493	345	822	514	866	724	806	684	543	1742	824	828
GACAACGTCCCCCTCAAAGG	243	300	523	333	298	580	352	231	279	493	415	204	138	151	334	157	229	320	556	188	228	361	285	228	107	257	126	150	322	310	456	203	491	342	214
GACAACTCAAAACTCCGACG	685	295	299	256	274	281	324	139	376	564	495	257	195	240	336	260	221	89	256	273	279	490	495	246	211	431	177	144	225	180	307	118	503	387	227
GACAACTCACCTATCGCCGG	456	936	965	958	879	1224	911	597	834	834	950	353	281	471	495	399	479	1318	1533	333	357	679	579	310	268	581	250	758	523	881	769	473	477	1021	733
GACAACTCCACTGAGAGTGG	314	519	451	993	661	737	603	254	568	513	662	229	223	369	395	269	361	426	803	293	237	430	525	209	175	344	191	245	231	313	360	237	172	316	444
GACAACTCGGGAGAGAACCG	251	626	581	687	890	556	608	433	335	600	605	251	219	237	348	167	310	518	501	172	205	330	465	192	174	314	197	443	503	563	415	440	544	438	416
GACAACTCGTGGATGCTCCG	211	104	127	97	143	140	128	169	145	142	210	98	98	123	91	102	62	82	82	56	73	225	215	109	99	101	61	102	45	194	80	243	24	135	109
GACAACTGAGACATACTGGG	958	2273	2190	3136	1763	2581	2077	1471	2003	2062	2680	853	748	1033	1248	942	1098	2827	3070	833	926	1484	1439	797	618	1189	790	1610	1118	1658	1912	1210	1583	1832	1024
GACAACTGCCAAGAGACCTG	226	391	749	530	712	618	688	471	553	709	568	312	195	303	361	165	273	778	757	338	293	395	314	315	193	447	243	706	571	717	635	545	860	457	529
GACAACTGCCCAGAGAACTG	621	1450	1260	1640	1170	1629	1131	762	998	1172	1439	667	424	601	698	573	587	1231	1618	535	539	627	759	551	400	742	356	788	708	913	927	1300	887	834	857
GACAACTGCCGGGACCTGTG	196	177	313	149	155	189	262	153	279	242	368	92	124	189	133	133	91	128	396	109	115	257	287	126	140	150	63	213	162	271	183	163	235	295	188
GACAACTTCACTCAGAACCC	382	767	837	954	924	965	947	446	861	895	1039	258	228	261	362	274	229	707	880	310	359	543	450	227	236	430	191	782	452	885	468	965	707	849	569
GACAACTTGGTGTATAGACA	234	359	335	540	463	527	407	188	412	456	452	232	225	221	201	242	186	666	669	152	158	328	339	238	235	303	132	513	383	409	391	176	589	364	286
GACAAGAAAGACACCGACGT	424	658	963	777	1029	810	1039	472	776	1111	1084	459	295	449	622	368	430	809	761	351	323	594	562	342	256	413	301	815	592	995	720	694	941	781	639
GACAAGAAGAAGAAGGACGC	409	617	1006	941	1195	775	849	525	589	864	1022	330	298	332	393	450	355	1273	762	379	331	543	422	362	275	560	319	379	413	759	555	587	717	396	374
GACAAGACATATCACTGCAA	261	434	670	431	612	436	560	211	282	522	542	233	217	145	420	228	295	520	1347	236	269	373	356	204	155	327	179	356	191	314	199	266	137	546	196
GACAAGACCACTGAGTAGGG	316	430	422	831	404	569	526	239	532	686	696	187	189	141	290	193	289	479	787	191	261	415	375	271	173	332	133	243	245	308	296	338	328	305	249
GACAAGACTAGCCGCAAAGG	183	480	487	494	575	541	548	298	396	407	372	210	120	120	274	153	171	209	690	206	156	323	188	196	105	269	132	416	773	603	602	530	450	468	711
GACAAGAGTAGCGACAACAG	300	660	749	741	912	810	688	393	527	923	639	239	328	228	543	218	237	1019	986	296	368	440	534	227	193	438	278	419	483	420	642	505	354	338	197
GACAAGATGTCAGACCTAGG	357	595	809	991	827	838	862	451	634	617	749	226	346	321	445	170	385	922	779	303	371	525	619	293	213	532	255	862	665	811	774	695	1287	966	607
GACAAGCCGACCCACGCTGG	260	434	577	575	435	582	580	346	678	558	462	186	284	275	345	240	309	625	829	221	248	366	347	211	218	282	200	627	552	643	500	437	791	470	543
GACAAGCCGCCAAGACCCAG	319	780	1218	1030	818	1137	984	631	786	1019	974	305	361	303	583	303	382	1192	1397	425	451	551	595	297	264	537	355	837	737	906	969	877	1062	1267	771
GACAAGGACGTAATTGCCCA	409	582	870	946	737	805	805	418	680	775	752	344	263	394	466	298	308	704	1064	249	327	443	513	344	197	437	284	789	655	784	876	349	853	774	493
GACAAGGACTCCCAATGTGG	176	219	209	175	304	276	374	162	286	168	466	122	143	174	220	142	113	382	337	131	107	336	335	115	115	111	142	202	231	177	127	140	208	221	140
GACAAGGAGATCGAACACCA	202	355	441	362	473	349	675	228	367	472	429	155	151	177	331	134	253	488	471	201	199	214	295	167	113	220	112	529	389	282	438	221	401	446	173
GACAAGGAGTAGGAGTCGGT	258	256	419	348	427	375	479	237	393	355	467	181	141	246	235	218	207	532	736	181	227	285	277	152	125	228	126	233	176	233	207	156	288	376	162
GACAAGGTCCCAAAGACAGC	610	606	854	539	669	784	696	418	664	851	772	660	525	642	894	507	675	1298	1885	504	702	1000	891	507	459	792	409	478	369	519	432	530	535	446	596
GACAAGTACATGGATACCGC	354	336	399	585	386	603	352	255	418	358	435	202	180	357	279	274	246	858	601	247	324	396	351	227	162	347	186	304	282	428	256	255	445	471	383
GACAAGTGCCATAATCGAGG	519	949	1045	1435	930	1389	1143	632	873	1092	1200	530	429	545	601	457	513	1608	1269	587	456	860	795	516	366	658	391	771	979	828	1201	1094	1170	1243	977
GACAAGTGCCTACCAGTGGA	211	104	107	194	102	101	145	75	68	150	93	53	58	59	208	120	50	74	58	54	116	130	178	88	84	82	34	219	281	443	456	67	45	256	169
GACAAGTGGACAGTTTAAGC	301	688	554	692	536	809	587	466	441	749	458	222	265	236	412	236	254	831	588	192	245	292	297	175	109	324	162	430	343	682	598	217	559	491	337
GACAAGTGTAAAGTGAAGAT	358	596	675	889	676	898	627	382	772	658	820	350	301	313	534	427	492	503	642	294	347	603	549	302	256	484	301	700	617	517	628	318	739	884	610
GACAAGTGTGATCACCTGGT	579	1051	1065	1505	965	1542	993	659	1004	1058	1446	503	423	427	806	355	531	1705	1361	370	476	603	746	384	282	610	459	995	720	1094	933	611	1191	1044	998
GACAAGTTCGGTCATGCCCG	151	309	411	249	427	310	417	204	314	451	404	122	142	171	223	134	196	37	364	134	97	291	234	144	93	262	112	305	161	301	259	247	558	327	151
GACAATAACTTACAACTCAG	753	1206	1675	1631	1779	1556	1644	962	1337	1408	1608	754	491	556	813	701	697	1923	1622	627	703	849	1313	660	440	994	576	1392	1074	1721	1576	1314	1636	2127	1162
GACAATAGGGCGAGGTCGCG	222	409	514	750	442	540	514	281	365	364	346	144	209	207	384	204	313	650	425	217	230	378	246	189	149	321	162	512	441	494	460	392	546	410	359
GACAATATATGATTGATGCA	509	791	809	1208	967	984	764	495	712	788	842	331	364	408	607	380	367	1091	885	300	379	619	636	484	309	432	272	797	932	961	1045	866	1758	852	844
GACAATATGTTTGGACCGCG	183	204	321	261	261	356	264	112	213	345	450	169	106	151	212	78	183	411	323	98	130	278	240	105	128	135	111	287	357	317	412	303	157	318	213
GACAATCAGGATATTGAACC	600	919	1387	1298	1310	1221	1251	594	1053	1588	1034	496	449	493	764	495	562	1868	1523	531	642	969	779	454	425	667	464	1359	1001	1323	1076	1588	769	1258	1108
GACAATCATGGTGAAAGCGG	1021	1960	2572	2531	2545	2465	2477	1679	2427	2267	2277	1016	1090	995	1913	964	1155	3207	3073	911	1129	1725	1912	907	771	1336	810	2729	2748	3302	3616	3031	3125	3231	2706
GACAATCCAGAATTTAACAT	313	538	500	578	505	533	586	288	393	859	515	175	159	249	249	270	279	772	743	181	197	221	426	195	115	242	198	285	285	532	388	449	297	288	309
GACAATCTGATTGTTCCTGG	372	439	880	731	980	638	731	323	525	869	625	424	361	383	427	309	285	788	553	363	336	675	670	212	309	412	211	453	399	493	377	530	824	596	386
GACAATGACAGAGTTAACGG	212	390	421	363	350	452	334	294	273	460	415	147	132	218	216	171	185	161	495	194	145	228	286	151	148	318	163	347	343	371	288	343	603	285	147
GACAATGACCATGCCAGAGA	436	762	582	795	847	895	898	386	710	817	857	428	284	347	500	444	380	1067	667	337	431	541	623	205	161	532	313	539	283	616	279	466	315	458	348
GACAATGACGAGGACCGTCT	605	1165	1262	1072	1325	1466	1262	684	931	1111	1115	466	436	521	587	446	572	1414	1659	460	440	739	666	497	348	685	421	983	830	721	865	715	1362	1132	1024
GACAATGATGCCAGCCACGG	143	188	309	255	293	290	408	121	231	401	278	104	142	211	228	79	117	375	184	81	112	301	212	115	63	210	113	99	119	138	96	158	213	150	115
GACAATGCTACATCGAGCCA	339	218	249	182	210	232	259	229	271	251	467	154	192	166	370	195	259	354	427	126	152	252	284	151	209	297	122	247	110	389	244	183	679	196	252
GACAATGGTGTACCAAAACG	149	330	303	571	329	522	433	253	262	401	367	145	189	149	194	150	170	439	392	143	194	313	371	118	127	218	118	288	213	439	216	98	162	519	266
GACACAAAATCAAGTAGATG	300	533	680	650	627	580	640	387	533	535	765	266	293	237	259	338	313	834	776	182	190	501	335	202	128	273	217	297	380	375	453	389	393	632	367
GACACAACAAGGGCTACAAG	885	1539	1555	2013	1646	1842	1621	870	1352	1848	1807	627	600	464	1118	680	627	1699	1960	801	776	907	1054	604	439	1207	538	1371	1145	1511	1671	1032	1070	1423	1361
GACACAAGAAGTGACCCTCG	574	1029	1302	1200	1122	1420	1177	680	1046	1294	1348	610	521	523	751	553	576	1353	1576	482	518	962	707	495	382	654	440	999	1155	932	1195	1220	949	1098	746
GACACACAAAACTTACAGAG	311	643	828	655	795	795	759	426	654	662	851	245	190	219	364	258	284	993	779	260	309	380	477	289	192	456	216	458	413	749	651	298	669	740	493
GACACACAACACCTCCGCAG	319	271	337	397	319	493	355	188	450	453	651	244	212	199	316	190	287	360	480	206	211	338	312	236	186	212	167	227	128	225	215	77	71	102	188
GACACACAGAACCTTCCGAG	768	1202	1037	793	858	1232	1097	717	729	1130	842	620	711	727	889	634	953	1383	1337	528	620	910	1135	518	507	877	433	823	621	679	526	502	447	914	663
GACACACCTACCTGTCGTGG	383	563	668	619	616	727	503	351	487	665	588	360	192	170	296	258	303	572	733	219	181	425	405	224	214	387	285	313	232	229	206	404	354	314	251
GACACACGTTTATGTCGCTG	230	255	273	302	326	290	282	274	255	497	351	119	86	215	167	123	178	377	239	137	176	235	151	118	109	188	90	221	329	331	290	175	331	96	259
GACACACTCTTTATCCATCA	904	1255	1999	1594	1945	1815	1772	1224	1574	1841	1927	837	856	791	1112	674	870	2266	2237	747	652	1081	1349	663	514	973	489	1610	1949	2148	1970	1856	2905	2309	1532
GACACACTGGACGCTCTGGT	174	308	477	477	338	299	348	181	348	334	496	152	94	150	208	131	131	568	277	78	155	286	231	101	72	154	91	411	287	475	373	376	289	559	200
GACACACTTAGCCCTCAGTG	481	950	964	838	911	1123	926	529	660	955	857	469	392	514	631	327	377	1530	1355	478	365	736	690	431	281	510	376	954	956	1056	1184	926	1252	1311	1087
GACACAGACCTAGTTACTGA	681	708	940	1097	700	946	805	468	843	1040	1122	408	547	322	593	382	461	1228	1757	442	517	778	693	463	356	860	357	1150	1373	1694	1484	1219	945	1497	990
GACACAGCCATCGTGCCCAT	501	1004	1028	1225	937	1158	969	868	1045	1156	1477	511	460	354	636	494	430	1428	1124	427	520	761	827	434	369	713	350	1313	1009	1106	1184	769	1296	1374	839
GACACAGCCCTGAATCCCCG	509	931	1233	943	1123	1005	1233	704	1215	1406	1195	449	390	434	689	320	330	1282	1512	326	373	705	924	442	351	584	378	969	743	967	801	722	901	1160	834
GACACAGCTGGATCTTTCCG	441	199	354	346	241	201	325	305	343	522	508	264	204	179	385	168	272	557	329	190	274	389	447	357	184	265	168	357	293	545	248	302	451	319	314
GACACAGGAGGAGTTCGTCG	424	698	908	1027	980	834	809	631	796	731	928	438	425	378	592	313	261	857	1060	312	348	461	662	279	276	599	298	554	631	781	825	671	748	966	560
GACACAGGCATCCAAACCAA	196	279	303	256	291	318	372	263	282	371	428	218	156	104	335	132	117	252	397	107	168	245	219	139	147	246	140	244	442	269	250	121	310	337	264
GACACATAAAACGGAGTCGT	399	780	748	817	678	1043	632	555	1055	745	853	377	349	371	532	349	570	919	1489	310	365	502	472	294	216	469	290	782	641	997	574	647	1016	1147	542
GACACATACAGTGACCTACA	204	267	386	254	412	344	543	306	374	377	443	212	155	180	306	272	139	250	416	162	213	240	260	189	175	239	166	252	180	318	149	117	166	395	204
GACACATTGATAGTCAGAGT	582	658	1181	984	1008	946	910	560	883	1069	1069	616	483	444	888	502	566	1616	2024	481	499	806	933	424	370	740	461	1066	818	1189	1001	1294	969	1050	671
GACACCAAAAGTGACAGTCC	282	608	781	481	833	767	720	386	549	633	810	272	242	272	342	281	296	548	1327	261	316	396	416	236	236	352	244	422	288	398	475	835	646	419	411
GACACCAAAGAGTGTCAACA	555	996	1386	1443	1455	1806	1422	707	1178	1385	1339	579	496	679	703	588	447	1616	1120	511	497	937	1060	458	419	990	411	1372	1063	1386	1087	1286	999	1545	1108
GACACCAACAAGATCCTCAC	649	138	224	285	305	300	314	116	292	538	546	251	229	245	326	267	267	348	144	215	144	404	392	218	199	286	171	263	78	233	195	147	234	229	117
GACACCAACTACGTCAAACG	341	670	782	747	706	662	767	543	583	842	508	256	255	279	540	260	251	979	1139	320	385	409	434	364	236	533	350	748	506	777	507	314	666	719	652
GACACCAAGAGGATAAACCG	246	452	592	716	473	518	730	221	518	770	700	217	251	172	410	239	303	574	928	217	253	410	329	222	190	266	185	306	272	387	536	218	566	504	322
GACACCAATGACATTGTCTG	302	647	617	529	667	667	670	429	667	715	631	253	223	283	372	365	238	1000	555	258	320	492	358	274	177	289	303	382	453	535	523	502	400	737	676
GACACCACCCTTACCCAAGG	368	472	455	439	764	564	634	247	490	543	562	311	291	350	310	234	222	915	706	292	293	360	447	189	220	327	226	494	681	892	601	964	723	629	540
GACACCACTGATGATACCGA	201	299	430	373	295	400	455	146	183	314	370	148	103	86	153	209	139	42	518	151	115	282	226	157	114	248	111	247	175	308	207	316	298	206	199
GACACCACTGTACTCAACAA	529	1114	1306	1306	1088	1253	1137	573	1370	1040	1380	526	419	429	628	437	427	1750	1530	501	493	1025	832	432	296	781	410	1053	1124	1083	1259	900	1069	1337	944
GACACCAGACCGGCTCGCGG	136	228	303	369	304	304	244	145	203	249	205	142	117	97	149	78	145	306	217	116	147	160	217	92	69	205	98	182	440	124	309	237	333	317	206
GACACCAGCACTGATTGCAT	572	520	688	470	458	579	559	356	490	677	518	369	271	467	504	378	381	618	837	325	269	505	446	302	248	418	252	238	379	347	337	323	163	494	334
GACACCAGGCTGGACAAGTG	149	325	270	406	222	458	316	389	284	359	308	136	174	128	164	168	158	321	385	143	190	202	164	146	100	197	116	168	307	268	175	269	129	327	321
GACACCAGTGAGTCAAGTTA	236	412	540	534	508	520	461	353	508	571	688	248	174	292	342	287	242	535	644	170	204	479	499	235	173	326	175	371	245	387	328	452	298	329	475
GACACCATGTGGCCACAAAG	189	109	135	45	77	72	60	23	32	308	272	110	119	49	102	89	76	37	30	64	95	151	176	69	71	94	25	48	17	18	42	32	48	99	44
GACACCCAGCACGTCCGCAC	463	908	1128	1024	1214	1189	1161	765	708	1067	1188	379	306	449	435	451	474	888	996	374	398	602	666	356	289	615	357	597	630	799	529	553	375	700	629
GACACCCCCAAAAGACAGTG	178	386	465	672	508	445	518	244	405	366	384	201	172	144	216	169	236	433	597	179	198	290	291	194	99	300	154	548	181	473	402	505	453	536	357
GACACCCCCATCTAAGGTTA	515	1179	1272	1403	1579	1343	1647	797	950	1129	1292	600	463	463	699	422	397	1595	2006	503	600	897	862	600	345	650	491	1104	868	908	1128	1204	999	1523	1091
GACACCCCTTACGAACCTGA	942	1648	1922	1847	1703	2048	1797	1105	1581	1918	2084	1022	640	812	993	677	788	2175	2699	853	776	1164	1289	759	506	992	641	1276	1612	1550	1514	1283	1798	1279	1570
GACACCCTGCCAGCTCAATG	259	568	572	635	577	592	647	369	480	626	734	223	247	247	394	296	303	657	744	179	329	372	356	227	149	265	213	362	403	446	403	602	532	441	408
GACACCCTTACTCATGTGTG	349	895	741	1050	704	973	862	559	620	570	808	380	310	324	636	327	334	983	1424	311	338	488	580	290	307	447	163	1262	1007	1611	1096	670	1184	1059	866
GACACCGATGTCTCAATGGG	279	535	651	692	699	659	630	343	441	514	592	205	291	252	379	250	223	757	707	287	276	545	360	205	160	502	233	311	314	591	379	927	591	328	353
GACACCGGACATGCCAGCAT	171	294	466	306	408	267	455	162	377	412	575	210	172	173	184	152	235	566	270	182	162	218	275	195	108	191	98	288	277	326	330	195	257	399	372
GACACCGGCAAGGACCCCGT	82	179	187	228	110	148	248	124	170	403	283	74	72	51	104	80	108	157	33	48	81	114	145	56	60	136	37	236	113	303	126	59	101	192	66
GACACCGTTGGGATGAACTA	486	905	1298	1130	1253	854	1166	731	945	1051	1156	321	464	442	717	392	564	1470	1616	396	487	719	730	329	310	581	395	917	920	806	1307	1028	750	1074	1033
GACACCTCCATAGGGTACAA	227	423	510	457	455	434	531	272	563	421	713	205	131	219	285	192	187	748	560	259	207	338	404	199	166	374	172	521	406	581	311	560	287	714	492
GACACCTCGGCATCAGCACG	251	577	570	538	544	572	703	280	617	405	518	239	189	350	237	194	244	819	682	274	253	411	349	238	166	315	224	390	325	527	436	659	568	415	319
GACACCTGCAAGTATCACTG	414	509	745	638	759	619	867	379	815	772	557	381	347	289	494	337	392	1080	1502	362	435	664	483	289	280	605	252	585	649	714	675	649	845	1195	658
GACACCTGCACATCTTCAGT	747	1394	1691	1785	1669	1584	1824	1156	1465	1469	1344	643	740	779	827	643	658	1962	1693	699	767	1119	936	516	463	957	586	1353	1012	1507	1319	1014	1286	1465	1126
GACACCTGGATCTTTCACAT	368	659	575	578	757	641	671	279	528	744	779	323	279	344	482	391	322	969	684	341	261	647	333	220	214	488	194	477	465	415	648	343	368	594	393
GACACCTGTTACAGTAGACA	458	916	1161	1273	1207	1375	960	643	892	1035	884	396	404	328	507	464	457	908	1127	448	427	739	702	324	271	750	341	872	663	834	613	984	1037	1118	558
GACACCTTATTCACGCAAGG	201	486	496	542	543	505	588	205	320	382	322	190	132	162	249	217	234	401	335	187	218	265	250	153	119	244	147	298	264	359	282	316	316	290	216
GACACCTTTCATATACACTG	497	837	888	1524	1415	965	792	557	795	913	1001	317	280	291	429	284	382	324	297	297	234	461	411	287	184	417	190	487	351	461	428	374	2276	343	496
GACACGAACCGAGCAAGCGT	185	356	466	496	508	379	405	131	348	312	475	190	147	215	327	178	196	612	597	185	160	273	171	182	197	290	142	354	338	266	426	603	309	312	436
GACACGAAGAACCGCTACTG	283	648	781	621	758	756	786	431	666	809	760	361	288	260	340	274	208	842	812	314	320	437	401	312	215	291	217	347	345	379	390	469	262	504	515
GACACGAGAAAGAATGACCC	409	680	690	850	799	936	785	537	656	917	551	251	287	285	410	284	360	841	856	333	197	303	455	229	279	426	313	398	315	432	396	384	437	373	216
GACACGCATGATCCTCATCG	420	379	543	550	599	367	602	210	336	432	431	221	217	290	472	275	334	934	762	243	312	419	531	270	251	407	202	603	496	756	609	596	326	779	376
GACACGCTAGAGCATGAGGG	496	668	988	932	989	905	903	552	879	1002	1105	430	342	395	724	418	494	1182	1085	412	315	604	699	415	275	491	297	430	313	631	372	651	580	642	354
GACACGCTCTACATGGTGTG	476	926	1112	1611	1039	1216	1071	789	860	1104	1126	533	474	531	609	524	464	1528	1488	363	391	902	736	392	320	572	420	966	1102	1067	1391	654	1200	1340	859
GACACGGACCTACGACCCCG	615	1017	1289	1391	1195	1249	1139	951	1062	1269	1614	517	551	572	793	589	498	1621	1605	631	476	768	809	559	442	859	465	1046	825	999	1059	1083	1528	913	1007
GACACGGCGTAAAGTGATGT	318	318	466	324	364	316	292	149	376	210	252	182	217	219	341	197	256	541	781	166	199	472	503	155	137	305	126	197	223	216	243	54	227	227	138
GACACGGTAAGCTCCATAGC	209	460	511	476	520	357	521	272	418	506	445	131	236	252	200	126	139	732	304	230	256	368	163	168	143	268	125	251	290	311	287	266	232	488	308
GACACGGTGAGTCCCCAACG	368	654	1105	807	873	844	961	530	769	834	1122	354	371	194	451	204	300	1249	1029	396	370	577	469	335	270	527	262	628	572	520	732	472	448	893	463
GACACGTACACAGGTTCTGG	492	739	1057	1322	1210	993	1119	649	771	1136	1094	376	320	323	581	428	441	1065	1539	462	397	653	857	355	288	651	315	994	688	692	705	490	802	867	675
GACACGTCAGATACCCAGTG	239	626	538	444	656	661	511	238	413	448	462	199	202	232	310	345	252	522	432	215	190	446	399	218	155	271	118	394	221	590	210	385	207	528	470
GACACTAAACCATTAGCATG	318	578	859	654	720	816	735	308	573	535	721	364	297	218	498	220	245	1071	837	283	359	592	452	315	220	382	218	554	611	468	771	409	600	762	616
GACACTAATAGGTTTCAGAG	163	280	269	371	412	377	394	187	294	173	259	124	139	135	219	56	137	479	620	98	142	175	213	167	96	152	83	232	251	249	261	326	544	416	415
GACACTACTTACGATCTCCG	267	557	550	787	666	701	653	345	561	663	558	166	206	161	316	172	128	665	791	207	214	331	359	191	138	217	179	428	462	309	597	375	379	484	340
GACACTATCCAACCCAAGAG	502	1086	1413	1430	1141	1243	1100	793	1170	892	1073	550	797	521	782	551	506	1491	2069	496	566	945	948	448	404	770	430	1441	1424	1353	1567	1580	1677	1229	1428
GACACTATGGACCAGCCAAG	198	307	540	721	594	461	480	281	430	335	466	230	201	170	247	198	153	430	868	164	186	237	401	143	145	307	70	403	355	415	587	351	301	363	344
GACACTATGGGAACCTACCA	865	449	441	496	509	538	582	421	514	937	694	350	309	409	454	360	340	407	470	267	228	529	534	382	280	335	238	303	245	304	250	172	121	521	200
GACACTCAACAAAGTCACTG	276	593	660	985	697	818	751	333	536	644	502	263	245	207	401	286	296	717	942	245	251	375	399	285	170	420	211	364	719	387	616	514	523	442	414
GACACTCACATCATAGGCGC	280	400	489	562	340	405	404	318	309	525	457	199	184	171	422	147	174	484	918	265	238	378	332	162	190	350	212	371	241	566	385	237	675	411	391
GACACTCAGGAGGTGTCTTG	364	231	186	171	167	318	271	136	247	309	448	241	131	192	271	166	172	47	271	165	152	319	272	152	147	202	136	113	79	79	98	109	149	205	54
GACACTCATGATGACTCCGG	494	650	1016	839	943	946	906	460	837	1112	822	439	343	375	523	468	353	883	1056	343	354	601	642	285	293	519	344	504	514	719	382	472	518	495	386
GACACTGATCAGCCACACAA	1009	1979	2807	2843	3209	2661	3037	1290	1906	2205	2655	786	684	843	1071	720	777	1726	2190	715	680	1161	1273	769	603	1176	690	2001	1543	2126	2008	2021	2057	2446	1461
GACACTGCTACTCTGCAACA	554	1184	1470	1581	1291	1365	1303	731	1188	1483	1294	449	477	497	785	579	429	1616	1651	542	523	938	794	543	405	836	461	1141	1173	1618	1409	1257	1340	1441	951
GACACTGGCACACACCGTGT	174	240	238	302	313	273	306	241	192	226	302	201	149	87	165	46	138	137	335	94	140	150	289	106	81	146	109	231	221	224	219	97	408	344	239
GACACTGGGGAACGCACACG	369	599	615	944	722	468	675	366	471	662	579	394	217	353	353	291	331	888	907	322	272	546	415	299	214	398	197	456	453	645	407	301	422	359	432
GACACTGTAGCAGTTCTCAG	211	410	592	485	594	453	516	368	334	366	430	185	162	185	264	167	172	561	653	209	224	311	378	218	142	326	190	497	463	402	429	486	376	594	492
GACACTGTCCCCTTTCACGA	884	1945	2196	1974	1964	2123	2232	1055	1921	2303	2217	854	786	784	1166	811	952	2380	2123	608	896	1320	1418	738	464	1032	680	1305	1041	1382	1524	1414	1712	1762	1230
GACACTTAATTATGGCCTAG	281	419	513	630	520	439	621	192	419	676	666	203	255	247	361	127	193	539	1009	230	332	363	401	189	162	398	225	507	503	533	590	634	519	916	462
GACACTTACCCATCCCAGCG	873	1505	1668	1778	1558	1816	1672	1173	1519	1548	1652	763	723	873	894	661	645	2011	2459	832	788	1175	1180	578	459	976	512	1358	1140	1326	1276	1205	1883	1292	1272
GACACTTCAGTGAATGCACG	731	1116	1052	1330	879	1362	946	837	1060	1110	1140	554	455	544	837	519	599	1861	1100	524	552	840	762	473	355	792	470	1106	1099	1645	1473	915	2000	1436	772
GACACTTCATATGATAACCG	328	649	707	726	800	897	902	442	444	721	641	376	197	232	312	275	315	603	829	285	320	443	525	159	207	404	209	583	537	719	657	482	357	1032	492
GACACTTGGCGGGTGCCACG	348	779	768	1265	702	1000	874	376	707	702	844	355	323	459	406	378	412	988	1231	308	342	512	643	280	214	488	302	612	660	619	746	864	879	667	662
GACAGAAACTGCTTGCGCAG	241	205	408	371	289	249	363	229	292	328	506	180	150	232	328	136	156	342	388	149	152	380	147	133	167	189	147	152	59	281	70	106	146	168	199
GACAGAACAAGGCAAGCAGT	158	235	373	428	318	431	391	137	285	313	409	166	97	139	177	173	159	545	283	132	145	174	198	155	91	200	92	241	213	390	230	75	320	220	294
GACAGAAGTGATGCTAGAGG	304	156	309	112	357	194	285	123	264	283	538	228	147	227	241	96	203	473	384	120	154	285	283	222	172	144	119	99	68	68	87	164	68	82	74
GACAGAATAAGTGTTGCCTA	964	1655	2260	2080	1795	1987	1935	1175	1460	2031	1921	819	733	804	1209	655	1016	2275	1889	794	667	1285	1277	798	503	1202	619	1713	1657	2174	1872	1521	2971	2388	1309
GACAGAATCAGAGGCCCCGG	369	628	702	1021	712	771	774	442	528	779	792	448	286	301	398	362	423	795	738	293	273	464	474	282	207	324	340	321	277	368	357	442	340	734	442
GACAGACAAGAGCTCGAGTG	203	374	538	566	461	496	412	448	493	421	548	307	140	88	274	240	136	482	409	190	209	416	350	179	132	264	141	219	280	160	499	220	254	405	128
GACAGACACGCTGCAGATCG	227	298	545	484	474	403	599	276	313	321	621	238	140	240	195	175	172	783	541	172	136	309	392	189	138	273	182	300	398	352	469	357	340	336	263
GACAGACAGGCCAATGGACA	228	578	437	561	451	638	485	272	447	527	528	243	188	252	381	154	202	563	668	266	127	307	380	139	162	252	113	573	225	653	229	401	504	346	279
GACAGACATAAGTACCACAC	201	401	505	425	621	457	455	334	451	366	605	211	153	144	191	151	151	494	399	184	144	349	239	161	129	178	115	244	246	265	374	279	149	355	243
GACAGACCCTATGGTTCATG	610	724	1047	1197	740	940	822	574	745	967	1212	394	318	442	570	440	538	995	1463	349	473	798	631	378	269	617	293	480	226	397	426	239	372	476	413
GACAGACCTCTCTGTCACTG	692	1302	1521	1753	1284	1561	1508	1056	1404	1612	1479	703	591	613	1096	679	736	1979	2355	649	759	1222	1148	801	607	1082	659	2007	1597	1968	1845	1768	1787	1968	1614
GACAGACGCACCGATGATGG	756	1479	1633	1706	1537	1470	1678	1214	1054	1779	1856	589	670	698	988	568	633	1903	2329	546	559	1121	1407	533	543	877	417	954	784	1202	853	717	1013	1074	813
GACAGACGGAACGAGTCCTG	295	470	556	662	609	475	687	379	585	557	488	169	291	171	496	192	207	764	602	175	311	446	455	212	149	286	171	591	420	741	517	187	521	472	350
GACAGACGTCAATAAGATCG	195	313	470	421	385	396	363	205	246	192	476	186	125	134	206	124	105	460	400	188	164	244	303	140	142	168	118	317	406	239	381	163	311	301	367
GACAGACTGGAAGCTTGACG	720	775	861	928	879	1064	964	567	986	1008	1300	531	380	409	617	416	473	1035	1120	419	397	707	828	444	279	694	378	660	433	733	474	587	817	619	586
GACAGACTGGAGCAAACGGT	147	301	280	549	254	324	283	135	346	389	314	60	144	130	260	86	133	385	383	69	199	286	242	95	136	162	91	166	153	108	219	212	270	356	152
GACAGACTTGCTGAACGCTG	400	795	804	1153	778	963	799	357	734	825	975	304	237	383	512	256	382	735	936	305	483	643	553	339	215	486	332	1020	424	978	586	592	658	782	870
GACAGAGAATTACATTCACT	233	359	529	119	256	465	367	296	356	435	415	169	124	141	242	230	67	125	335	133	151	299	241	134	140	203	115	291	398	166	225	135	101	203	257
GACAGAGATGGACTTAAGGG	415	643	841	695	894	929	896	415	637	997	825	328	322	355	453	326	380	996	824	310	356	332	598	350	217	491	283	433	518	277	417	406	696	632	788
GACAGAGATGTATCAAAACA	706	1278	1652	1650	1814	1654	1647	876	1251	1764	1860	708	522	593	904	691	632	1784	1377	703	614	977	952	504	393	1119	540	1285	1290	1135	1447	1585	1918	1658	1109
GACAGAGCAGAGTACGTCCG	164	385	424	470	373	370	353	338	293	492	326	99	84	166	202	119	159	310	490	180	167	259	196	185	79	180	110	532	353	622	391	332	363	479	252
GACAGAGCAGGTGTAGCATT	432	561	876	815	746	830	891	510	685	759	891	336	355	307	551	388	477	1053	1340	319	452	674	577	232	286	558	316	692	538	637	567	753	446	731	751
GACAGAGGTCGACCCCGACG	526	772	753	905	805	881	910	595	850	808	568	300	345	352	606	355	406	1210	743	396	381	611	582	324	311	583	347	697	513	619	561	527	368	457	536
GACAGATATGTCATTCTGGG	174	165	257	403	241	799	250	153	359	287	262	132	77	61	184	165	131	234	269	92	80	255	121	114	102	124	65	207	126	80	172	70	89	262	122
GACAGATCACGTATCAGGGC	538	1478	1244	1440	1090	1536	1263	893	1502	1180	1390	610	506	609	806	498	504	1182	1899	629	717	880	801	552	386	759	525	1439	1438	1490	1554	1505	1214	1445	1253
GACAGATGCTAGTGTGCCAG	363	757	817	1147	600	1193	899	732	1060	773	1003	356	385	386	499	313	342	894	994	298	412	458	589	356	201	549	243	597	450	449	432	533	656	607	522
GACAGATTCTGCAAACGCTG	282	267	216	181	174	180	204	184	94	115	446	153	131	144	241	213	240	460	369	198	220	273	181	157	126	212	101	129	120	147	167	48	95	166	153
GACAGATTGATTTCCCGCTG	617	706	924	1088	957	699	941	459	1043	1052	825	566	420	647	561	524	539	1246	983	388	416	868	855	412	376	666	451	548	587	575	616	503	477	633	356
GACAGCAAAAGTGGCAAAAG	729	797	1217	1141	1200	1065	1263	788	961	1294	1384	698	635	583	739	686	672	1776	1675	583	716	937	1016	604	452	1091	594	1119	893	998	829	700	1049	1432	896
GACAGCAACAGAATCACTGA	740	749	1090	984	918	1005	908	681	1045	1387	1387	579	369	444	729	406	451	1351	930	555	590	992	950	395	410	554	339	982	748	1205	967	445	1456	851	763
GACAGCAAGATTCTTTGAAG	582	1258	1621	1509	1367	1596	1503	759	1011	1254	1418	624	530	616	762	512	541	923	1226	477	657	868	1090	451	416	815	422	776	574	717	490	568	748	1217	709
GACAGCAAGTCCATCCCATG	199	460	301	437	345	403	419	381	267	456	484	180	148	176	165	170	99	507	510	189	180	201	283	181	115	280	166	459	241	394	304	232	170	314	311
GACAGCAATACAAAACTCCA	507	832	1279	1777	1320	1253	1201	823	959	1004	1165	517	309	464	602	404	489	944	1024	437	435	890	637	406	248	691	353	570	341	818	570	899	751	883	644
GACAGCACTATCATCAGAAG	640	1242	1624	1484	1591	1292	1527	910	1113	1200	1390	720	461	513	675	541	469	2126	1905	541	499	1008	949	493	460	963	487	1261	860	1338	862	865	1506	1369	1010
GACAGCACTCTTACTAGCTC	367	582	731	763	719	711	770	535	601	724	704	316	280	258	458	426	320	710	716	366	318	482	432	258	185	464	230	315	330	311	355	313	842	438	481
GACAGCAGCGCTGGTCAAGG	282	344	521	536	403	381	418	217	358	487	540	190	349	123	271	227	200	523	709	179	202	303	347	180	128	275	160	488	220	512	241	351	208	502	203
GACAGCAGGAATAAACGGGG	341	361	589	629	506	425	467	253	633	531	503	378	202	241	270	174	240	625	584	203	292	345	334	167	184	374	162	463	349	700	422	408	365	596	471
GACAGCAGGTGCATGGCATG	208	365	307	554	282	448	381	175	325	423	311	217	77	121	310	151	151	305	430	169	131	266	306	163	100	178	112	376	213	462	356	191	338	389	387
GACAGCAGGTTAGCATCAGG	587	1163	1159	1344	1342	1435	1168	749	1087	1599	1284	651	533	590	730	562	509	1620	1449	517	611	804	824	504	453	610	419	868	778	688	1313	616	723	870	839
GACAGCATGCTGCTAGACCT	719	1097	1208	1028	765	1130	1089	625	1139	1205	1211	562	615	532	831	698	652	1964	2139	505	630	993	935	577	445	865	473	839	666	977	696	475	996	803	709
GACAGCATTACCGACAAGCA	275	502	668	653	843	712	804	383	537	786	821	278	223	273	411	240	374	544	1229	243	247	320	384	368	197	304	241	369	444	573	411	377	492	412	478
GACAGCCAACAGTAAGAACT	199	315	555	448	444	484	626	385	463	503	504	195	137	219	298	246	201	197	600	244	141	282	332	136	129	337	134	272	217	217	253	640	297	701	322
GACAGCCAAGCACCCGCCGC	161	157	172	171	272	198	181	143	254	328	138	134	102	136	131	121	89	381	381	96	76	223	140	91	104	157	116	89	71	71	130	140	115	72	89
GACAGCCAAGTTGTTGAGCG	237	517	481	691	519	540	450	245	359	783	523	191	167	197	244	219	212	455	938	133	173	436	321	191	167	304	161	492	686	515	716	660	342	316	282
GACAGCCACGAACCACGTTG	420	856	971	1439	1037	1042	1021	680	810	740	1129	397	409	280	648	311	482	1231	984	316	353	746	633	321	317	578	345	587	488	683	632	476	737	677	363
GACAGCCAGTCACAACCCAG	441	982	1159	1035	1112	1070	1006	754	1258	1016	1187	469	385	506	742	431	469	1814	1715	458	334	700	850	416	278	438	338	738	734	824	718	731	659	968	656
GACAGCCGACCGCTACATCG	394	645	1017	891	960	843	1104	572	834	1008	999	250	268	335	500	307	351	1043	1444	316	425	647	574	338	325	556	280	581	404	915	620	406	832	857	449
GACAGCCGTCCATCATGCAT	196	229	337	322	227	332	403	157	233	315	363	230	160	154	193	117	165	305	340	108	121	269	286	123	96	157	109	222	149	102	228	136	247	328	195
GACAGCGAAACTCTGGTAGT	225	443	388	604	357	375	445	298	545	373	539	226	126	194	238	183	214	512	630	137	154	355	249	125	135	332	135	383	365	407	360	166	272	314	228
GACAGCGATCAAGACCAGTA	287	319	581	394	463	493	479	306	457	567	682	206	149	289	253	226	201	574	756	223	214	402	364	212	169	277	245	491	440	440	492	421	212	304	228
GACAGCGCATCCACACTCCA	247	416	534	726	597	525	591	278	471	521	671	203	170	218	239	196	191	575	400	225	210	233	357	153	150	290	203	295	349	385	339	289	208	430	399
GACAGCGCCAGGAATATCAA	511	1227	1479	1355	1577	1629	1475	872	1340	1409	1373	636	551	480	884	538	520	2069	1965	576	708	1093	1033	666	509	780	525	1283	1090	1049	858	859	840	1131	1149
GACAGCGCCATCACATACCG	163	270	369	377	303	364	318	230	343	357	400	180	127	146	175	82	182	417	695	106	171	198	255	162	107	160	114	264	301	223	335	158	619	255	302
GACAGCGGCAGTGACACGTG	171	297	371	569	384	425	327	273	354	316	478	233	149	186	255	113	197	223	524	140	161	263	230	125	105	193	146	527	190	472	185	607	330	180	329
GACAGCGGCCACGTAAGTGA	411	498	675	623	512	684	529	384	575	581	609	378	226	248	320	324	293	181	252	368	316	540	357	310	212	476	269	261	176	358	348	204	220	187	79
GACAGCGGCCGTCCTAAACG	134	324	373	396	319	348	371	161	371	483	375	111	120	125	185	126	106	307	440	162	140	124	208	118	38	223	125	361	271	274	347	894	216	310	249
GACAGCGGCGGATCAGGACA	302	573	691	612	631	706	601	381	755	893	682	351	188	343	325	284	297	1113	648	275	270	454	583	285	247	393	256	421	562	594	603	469	947	563	494
GACAGCGGGGCAGATAGCTG	415	788	799	971	811	991	776	551	949	735	1190	487	457	341	697	404	435	883	1501	381	505	587	699	280	253	512	275	673	491	719	595	703	783	742	666
GACAGCTACTACGTGGACGT	226	362	481	225	602	437	657	277	307	567	467	202	212	218	238	222	280	410	489	189	224	391	272	205	130	186	202	303	521	392	560	341	555	429	300
GACAGCTTCAGACTAAATGG	230	445	501	517	570	453	538	334	587	411	555	188	176	264	276	219	232	807	508	198	169	335	275	237	168	295	143	364	335	390	363	493	682	440	359
GACAGGAAGTCTCAGCCCAT	647	1293	1573	1597	1352	1740	1540	772	1520	1220	1760	743	589	749	856	578	758	1463	2090	627	653	1119	923	477	488	800	465	768	774	1043	731	539	702	963	906
GACAGGACAGTCTGACAGCG	265	689	569	1034	628	762	752	461	685	781	534	281	277	247	409	187	328	719	583	283	292	538	392	237	223	422	195	694	497	609	573	756	570	427	512
GACAGGAGCAACGATAATGG	716	1238	1561	1535	1889	1602	1853	919	1581	1589	1774	847	632	624	1176	730	792	2242	2344	530	802	1149	1181	719	608	919	538	874	1159	1230	1631	1046	1262	1396	1123
GACAGGAGCTTGGATCTAGG	193	334	311	375	148	416	315	186	370	415	391	110	154	144	337	170	203	447	522	99	132	252	295	160	88	246	123	154	424	158	706	193	289	394	235
GACAGGAGGACAATCCCAAG	164	134	202	146	200	127	119	64	93	217	191	147	127	161	219	153	166	233	338	79	95	266	290	107	73	168	67	113	29	157	13	121	108	113	47
GACAGGAGGATCCGGTGCAG	126	129	208	162	193	166	183	71	124	168	232	140	43	90	100	110	92	364	189	84	61	122	163	81	57	179	41	95	69	91	203	111	109	98	95
GACAGGAGGCCCCGAAGCGT	234	257	540	412	550	381	569	380	459	554	646	250	125	175	227	191	176	534	535	203	128	358	259	148	155	290	156	339	296	408	427	531	477	448	301
GACAGGATAGACTGGCCAGT	268	400	200	876	229	617	257	168	266	480	434	156	149	203	299	94	161	354	449	138	180	285	269	127	102	197	126	221	140	226	204	89	153	170	165
GACAGGATGAAGATTCGTTG	168	353	356	366	472	438	396	234	420	360	400	187	181	190	259	96	168	568	991	174	190	270	223	146	115	203	164	200	323	181	331	407	288	378	164
GACAGGCAAGGGTAAAGACG	315	83	189	98	152	107	124	110	186	254	426	90	135	132	142	101	241	68	171	161	99	391	320	168	134	198	98	147	264	191	208	175	203	162	138
GACAGGCAGGATGACACACA	340	325	492	429	468	349	391	240	513	455	806	362	178	224	304	264	212	350	668	210	209	453	443	185	162	391	236	379	266	218	300	265	331	280	341
GACAGGCATAAAGAATGGCG	446	162	141	132	102	221	165	175	228	270	338	275	119	109	226	200	239	89	184	169	87	365	336	149	137	178	121	111	120	100	206	130	72	113	46
GACAGGCCGCTCAATTTGAA	240	498	449	573	638	478	414	257	363	501	640	206	161	220	280	248	247	830	520	190	281	348	379	178	181	371	229	395	403	557	519	378	614	471	484
GACAGGCCTGCAGATACCCC	145	290	254	339	226	413	289	182	274	322	474	160	67	164	146	124	116	322	201	121	98	265	174	95	80	143	79	249	106	344	276	194	318	306	298
GACAGGCCTTCATGACCTCG	193	367	532	389	488	523	514	316	510	602	598	197	243	195	322	212	241	479	522	231	345	328	388	222	164	328	168	440	434	464	498	372	326	358	363
GACAGGCTCAACCAATTCCG	287	253	430	244	399	439	374	203	427	347	349	276	198	178	301	172	247	622	425	148	148	243	373	177	186	210	155	103	121	131	106	91	174	98	155
GACAGGCTCCAGCTCCACAC	210	129	225	181	232	169	374	161	240	267	390	143	154	144	299	147	213	301	314	163	194	119	322	103	144	243	107	292	199	211	288	302	302	326	168
GACAGGCTCCAGTTCTACCG	651	1488	2019	1758	2065	1622	1775	1070	1582	1850	1962	757	454	602	821	576	660	1262	2394	627	708	846	999	576	480	860	466	1396	1026	1309	1371	662	1267	1578	909
GACAGGCTGAGGTCCACGAG	152	317	477	497	366	511	390	146	243	441	345	212	109	136	222	127	179	371	576	132	115	279	230	103	113	223	88	294	201	239	250	209	233	211	231
GACAGGGAAGTGCCAGTTGG	201	288	441	182	279	298	319	199	272	369	335	227	88	120	234	111	209	227	377	142	174	299	205	145	111	208	83	182	173	335	262	77	229	294	139
GACAGGGCAGAGCTTCTCGG	169	172	234	164	121	192	177	86	167	159	170	142	149	126	146	62	101	87	240	65	85	270	170	89	47	86	62	72	186	171	146	121	55	172	143
GACAGGGGCAGCGAGCACGT	627	897	1015	977	1197	880	890	535	761	949	1239	544	467	372	642	365	455	1300	1230	498	467	855	489	347	317	640	364	736	451	644	496	564	840	620	690
GACAGGGGTGAGTACTCCCC	234	601	755	655	614	711	764	386	721	650	764	274	293	298	307	189	239	780	902	365	364	315	523	351	221	389	233	234	462	314	550	233	483	408	309
GACAGGGTCACAGACTAGGA	641	1112	1542	1384	1441	1794	1740	1041	1380	1246	1524	521	600	561	781	459	619	1652	1529	476	512	1056	919	482	431	789	437	871	793	886	1089	1004	1057	1255	772
GACAGGGTGTCACAATTACC	497	659	804	830	804	698	720	404	603	842	632	377	334	413	603	421	356	1159	913	366	348	639	614	293	305	520	307	428	280	465	511	510	519	698	555
GACAGGGTGTCCAGATCTAT	201	249	346	282	332	282	254	182	261	368	509	144	97	134	122	77	162	236	197	130	125	211	152	113	100	164	86	107	199	133	193	259	162	178	142
GACAGGTACTGTCTTCTGGT	254	377	491	548	521	487	440	201	378	456	571	253	194	237	320	219	236	430	293	174	204	278	283	269	82	304	135	132	189	157	138	71	287	217	190
GACAGGTCAGTACCTAGACA	405	925	1145	1316	1102	1300	1102	638	1129	1170	1009	414	332	355	523	401	420	1418	1392	457	335	723	606	281	211	578	282	636	541	900	581	300	430	761	651
GACAGGTCTCTGATCAGTGG	529	664	790	867	828	746	797	620	668	747	1226	351	338	248	607	377	465	634	622	365	342	574	595	352	209	534	273	553	345	614	512	552	688	871	440
GACAGGTCTTGCAGTAACCG	209	203	429	305	323	365	280	162	278	406	273	149	134	116	120	119	158	437	552	117	149	187	280	183	91	219	109	190	224	144	190	243	252	254	233
GACAGGTGCTCGGATTGATG	502	766	745	1219	691	971	796	405	742	704	869	417	383	403	599	436	396	693	1639	316	426	608	709	315	277	550	223	576	625	553	532	309	846	589	571
GACAGGTGGAACGAGACCGT	264	392	508	531	419	617	529	304	480	539	430	243	226	321	338	276	249	614	637	159	276	397	386	162	192	251	220	378	295	507	382	131	298	387	296
GACAGGTGTCTTAGACACAT	162	191	369	335	293	322	327	117	382	402	294	115	111	112	100	158	144	607	457	145	146	312	230	118	91	210	111	460	153	522	148	203	238	310	172
GACAGGTGTGTGGATATCAT	353	361	612	362	451	512	539	278	413	546	433	261	147	297	357	283	262	697	1005	203	262	601	428	228	243	401	174	342	327	360	346	333	401	364	359
GACAGGTTGAGGCTGCACCA	261	366	402	322	296	395	466	321	514	380	383	243	260	198	300	196	308	437	558	236	125	271	264	196	166	259	181	562	293	495	237	309	456	429	280
GACAGGTTTGGAAAATGTGA	323	101	226	120	159	102	172	103	160	403	129	89	112	160	96	217	103	90	146	185	116	270	218	112	98	96	90	128	79	55	124	126	187	65	59
GACAGTAGGGAAACCAGTGT	575	754	1000	823	657	1062	713	651	726	801	950	466	289	345	631	347	488	758	718	267	279	634	617	395	286	454	254	481	366	570	382	288	609	509	448
GACAGTCAATCCTAGCACGG	308	419	573	788	625	655	614	284	471	686	571	250	203	271	205	311	211	470	813	181	182	469	383	192	151	254	150	218	188	174	225	342	487	194	211
GACAGTCAGATCAAACGTCA	174	392	466	552	522	703	423	257	508	567	244	185	188	226	240	178	190	440	328	157	232	255	331	154	120	200	150	445	295	424	182	227	434	645	225
GACAGTCATTGATTTCACCG	407	593	819	606	630	788	740	515	552	690	824	288	272	309	361	332	387	769	595	320	283	650	346	307	184	315	282	711	600	616	528	406	522	568	633
GACAGTCCAACATAAAGAGG	237	279	349	251	383	307	378	249	257	379	429	196	212	256	293	140	189	338	390	188	237	311	323	139	157	187	178	108	212	180	186	237	296	350	147
GACAGTCCAAGCACTAGTGG	193	364	418	433	416	405	439	238	403	404	366	144	140	179	397	217	234	523	437	138	140	338	227	133	100	255	146	484	447	728	460	221	626	534	248
GACAGTCGTCTTCGACCTGT	262	324	586	431	511	379	550	248	370	393	620	246	169	168	315	207	167	743	396	169	186	373	348	191	146	269	127	223	154	254	228	217	666	163	212
GACAGTGAAATTAGCTCCCA	782	1539	2268	1503	1993	1902	2176	1025	1702	2019	1845	746	865	675	1286	770	752	1989	2702	826	853	1209	1229	733	546	1152	738	1832	1849	2024	2359	1702	2751	2330	1852
GACAGTGAAGATAGTAAGCA	936	1722	1967	2026	1833	1671	1869	1319	1881	1930	2399	939	724	982	1239	936	891	2424	2077	1008	788	1595	1255	743	673	1255	686	1528	1204	1754	1804	1353	1605	1615	1551
GACAGTGACACACTTAACCC	292	514	358	1066	528	748	349	374	688	484	671	173	170	226	351	190	145	385	174	179	222	344	319	132	151	291	118	449	385	742	576	339	405	448	418
GACAGTGACGAAATAACTGC	267	284	364	499	411	494	272	247	366	482	366	174	195	140	157	166	184	109	130	120	165	238	264	151	127	245	122	207	170	173	36	208	403	181	176
GACAGTGAGCAGGAAGGAGT	346	171	254	230	190	253	259	128	228	318	416	184	112	228	210	139	249	260	378	140	122	475	231	165	99	248	137	117	71	236	61	67	76	132	116
GACAGTGAGCATATTTAACT	484	853	1103	1279	887	1126	1134	789	655	1143	1142	407	371	547	610	416	541	691	1514	383	439	894	755	486	340	586	403	971	1069	978	1623	1053	1103	1143	779
GACAGTGCAGAACCCCGGCG	540	311	411	309	430	418	448	214	312	499	507	245	360	375	418	264	344	459	421	284	324	519	444	279	183	273	225	406	263	385	247	366	208	364	289
GACAGTGCGCACCGTGTACG	311	721	870	880	659	851	686	346	716	583	852	292	328	337	490	303	328	377	738	255	335	296	555	236	190	401	215	666	325	792	546	573	480	615	535
GACAGTGGAAATGACTGACG	303	580	652	1115	868	996	611	367	631	637	618	219	286	186	286	288	327	1183	487	173	283	520	546	200	217	258	274	465	399	530	722	279	492	619	564
GACAGTGGACCCGTACACAC	451	596	790	594	676	787	688	501	519	780	711	229	298	241	412	272	393	689	597	207	330	469	564	253	244	480	199	434	368	618	426	456	725	609	407
GACAGTGGAGGTCCTAGACA	243	348	576	518	355	467	345	284	430	454	404	319	237	236	222	146	280	260	443	183	208	347	267	149	109	196	144	315	103	221	107	253	219	305	263
GACAGTGTGGCACTGAAGGG	275	401	416	491	345	512	373	213	269	551	488	137	222	212	312	226	179	508	849	220	141	324	332	144	126	176	130	261	218	194	317	203	338	259	264
GACAGTGTTTAGCTCGAGCG	395	936	929	965	1030	1052	1183	486	720	813	847	404	478	358	542	369	426	1283	1011	373	322	646	727	320	376	614	294	1346	771	994	819	613	679	762	608
GACAGTTACGAAACCCGTGC	177	251	385	469	276	513	367	134	323	256	439	247	124	138	354	150	188	436	656	170	201	156	241	109	88	269	110	156	307	194	292	134	248	284	185
GACAGTTACGAGGATGAATG	242	434	514	630	352	604	592	380	384	554	538	270	218	252	217	171	166	354	752	221	193	383	336	198	128	338	152	416	161	514	345	794	546	381	305
GACAGTTACGCGCACATGAA	741	1828	2036	2603	1932	2397	2060	1396	1801	1767	1881	749	759	717	1195	777	849	2028	2479	760	840	1100	1277	661	572	1257	667	1488	1833	1767	1836	1930	2010	1835	1621
GACAGTTAGAATCAGAAACT	475	720	824	954	849	982	733	499	873	706	1010	288	347	267	502	464	494	1256	1294	387	325	630	751	341	270	620	282	695	430	615	475	403	570	431	453
GACAGTTCTGCGACTCAGCG	336	353	561	428	426	358	385	219	249	635	475	189	196	158	299	259	218	238	492	313	191	407	407	214	188	530	189	321	274	478	340	295	569	400	274
GACAGTTGGACACACCAGAG	715	1636	1580	2088	1810	1656	1724	1153	1591	1722	1565	759	868	780	1089	727	894	1857	2752	916	687	1286	1026	616	531	1140	673	1781	1195	1551	1557	2018	1493	1829	1198
GACATAAAGAAAATCATTAT	649	120	166	151	138	128	155	70	209	377	374	152	180	184	283	236	153	249	118	137	148	414	403	126	148	199	123	195	129	267	139	79	142	119	105
GACATAACGGATGCTCCACA	447	1050	1144	1446	1525	1123	1321	671	1108	1063	1184	464	451	458	813	498	482	1562	1219	349	575	797	794	363	328	710	445	813	925	1330	1267	991	1290	891	729
GACATAATACACAGCCGTGT	233	452	735	538	758	620	645	305	622	624	586	249	142	213	384	216	302	739	1104	221	382	364	376	169	205	394	248	234	174	173	256	446	244	429	261
GACATACAAGCTACATAGAG	704	1222	1372	1642	1146	1489	1322	757	1454	1378	1642	593	630	817	959	622	696	2160	2011	533	711	924	1059	512	451	838	556	1185	824	905	861	687	1815	815	1007
GACATACAATGGATGGCCCT	716	1176	1264	1595	1116	1454	1322	607	1037	1113	1455	536	501	448	699	496	696	947	975	416	428	770	848	424	363	800	401	1050	1009	1125	1177	1265	882	1510	1018
GACATACAGCCACCGGCTGG	171	391	301	314	325	313	339	217	289	449	447	241	180	198	234	154	185	583	633	205	212	323	287	140	83	180	138	405	380	404	468	314	473	446	415
GACATACAGGGAATACGGCG	158	232	276	262	245	424	234	115	403	321	308	108	88	175	179	147	121	294	285	121	145	189	175	165	81	163	92	403	266	527	368	145	256	374	243
GACATACAGGTAGACCTCGT	458	797	1035	971	918	1009	1023	454	1008	817	1006	442	380	402	579	393	386	1404	1077	371	284	610	698	301	362	409	226	706	609	558	738	596	441	912	553
GACATACATGCTGACGCTGG	219	272	502	422	475	414	456	267	377	400	504	161	164	114	308	173	222	473	371	126	106	296	193	131	131	273	134	208	205	151	282	71	172	306	272
GACATACCACATGCCTGACG	498	291	508	417	571	299	515	248	418	535	453	349	264	276	315	296	312	673	608	245	176	546	350	216	190	355	207	140	123	189	131	110	263	197	111
GACATACTGCTTAGCTCCAT	517	973	1641	1303	1113	1070	1390	714	838	1430	1115	481	449	483	572	397	494	1355	1465	459	484	691	664	360	337	635	355	794	809	821	914	826	1091	1067	752
GACATAGATGCCAATTCCCG	367	510	695	958	731	961	789	624	585	774	1045	319	361	302	438	391	244	809	952	264	273	541	566	294	222	456	263	507	469	682	499	337	776	964	493
GACATAGCGGTGGAGGCCTG	166	206	319	324	304	311	287	189	236	289	358	147	142	155	287	253	168	313	476	159	143	270	215	107	109	200	179	183	157	330	161	139	212	249	273
GACATAGTCCCGCTTGCAGT	651	882	1284	1187	1278	1277	1561	573	1234	1014	1150	577	449	582	739	539	645	1298	1547	530	561	996	885	521	437	872	379	1005	782	1137	792	853	787	949	718
GACATATGATAGATGGACGA	602	436	440	305	295	511	407	309	319	678	642	300	291	226	393	265	347	296	368	298	224	492	381	272	207	402	191	220	181	477	353	185	274	206	235
GACATATGATCCATATGACA	410	289	434	343	444	295	351	227	237	419	575	180	201	140	166	151	246	402	245	257	170	284	362	168	146	301	115	233	133	318	290	117	112	280	324
GACATATGGAACGGACAACG	182	335	424	483	421	436	453	213	275	407	405	125	93	99	190	130	134	752	693	161	185	203	209	119	140	154	98	414	403	323	475	366	658	420	344
GACATCAATGAGTGCCTCCG	472	879	1176	1055	1307	1075	1165	789	931	1063	1367	455	538	442	553	552	454	1396	1480	571	518	835	746	404	373	704	377	933	885	1178	1079	1278	872	1295	928
GACATCAATGCGACTCAACG	319	509	702	555	768	761	699	270	563	614	550	336	320	292	532	238	410	646	1066	334	354	514	528	295	275	528	288	692	460	714	577	613	471	694	508
GACATCACATCTGAGACCAG	196	462	603	525	371	799	431	358	416	370	554	164	168	194	260	159	241	492	966	180	190	258	300	212	164	331	165	208	168	126	148	365	347	244	248
GACATCACCTACCGCTTCCG	511	960	1159	1162	1250	1310	1131	726	1118	1230	1434	463	356	419	671	349	353	1516	1579	443	430	534	744	392	326	602	358	891	898	826	972	619	776	914	860
GACATCAGTCTGGAAAACCC	502	810	1124	872	1130	1034	1215	525	709	911	1333	409	324	306	533	341	409	826	1033	352	324	631	645	324	222	460	265	487	509	531	842	743	790	528	517
GACATCCAAGCAGACACAAG	206	222	449	324	582	256	419	284	379	202	318	135	145	200	200	155	124	287	400	147	225	243	227	166	94	196	135	322	260	311	315	443	279	414	201
GACATCCAGTAGGTTCACAG	565	1133	1362	1306	1250	1550	1343	504	874	1196	1321	619	438	529	792	618	501	1875	1788	448	474	695	675	437	360	678	384	987	798	1440	807	1221	1126	999	1090
GACATCCCCACAGTGAACGA	250	425	495	548	538	468	530	336	657	626	505	204	225	237	337	251	288	736	820	223	282	330	316	216	214	319	178	780	596	732	679	330	473	639	460
GACATCCCGTTGTACCTGAA	777	1224	1861	1729	1550	1477	1515	817	1402	1547	1388	568	666	693	1070	578	666	1820	2169	609	700	1219	1202	654	527	859	495	767	702	826	820	749	1361	1330	844
GACATCCGGACAAAGAGTCA	702	1445	1845	1801	1596	1710	1775	974	1430	1600	1748	779	589	587	903	521	626	2067	1464	534	689	1041	845	598	481	785	698	913	829	1172	770	963	1720	1050	754
GACATCCGGAGGCCTAAACG	381	148	152	206	141	210	110	161	195	386	318	112	146	121	244	200	184	217	164	147	155	311	288	177	152	204	90	70	119	118	209	367	93	168	52
GACATCCTGACTCTTGCATG	682	404	677	851	1015	563	784	290	369	894	1037	490	490	413	539	429	400	579	543	411	349	755	554	364	301	579	342	461	357	284	346	443	406	582	365
GACATCCTGCGGCACAACAC	610	650	942	558	913	725	748	493	677	804	791	425	419	500	602	493	425	1528	1021	592	469	742	801	512	382	688	465	997	857	1187	1073	454	690	953	1005
GACATCGACATAGTGCGCGT	196	282	349	442	256	457	267	182	433	232	430	199	114	139	240	157	142	339	388	99	108	197	268	133	93	137	120	144	182	222	157	447	453	389	423
GACATCGATAGAGACATGGC	579	1198	1285	1788	1142	1436	989	601	944	1025	1179	584	458	546	697	469	444	756	1103	513	447	670	720	420	317	621	316	822	1074	1070	1364	1110	1033	999	757
GACATCGTCAATTACAACTC	664	878	1616	1350	1266	1343	1303	759	1232	1771	1307	640	455	582	694	536	620	1444	1283	540	528	997	746	534	409	827	501	976	943	1165	1109	745	770	691	704
GACATCGTGCTGGCCACGAT	530	933	1108	1236	1010	1261	1135	590	1038	915	1184	420	398	495	572	404	426	1317	937	443	549	758	785	492	404	658	436	857	839	1145	1119	739	1401	1153	801
GACATCTCATAGCTCCAAGG	438	582	513	1012	437	752	579	451	738	624	777	338	372	345	397	477	381	742	703	261	326	502	463	307	249	494	257	645	454	492	422	656	526	540	323
GACATCTCATATGAACCGAA	255	492	507	640	595	471	488	348	490	533	632	136	176	223	390	177	242	782	725	209	241	317	366	152	227	346	165	538	630	495	628	467	698	499	504
GACATCTCGGACAAATTCTG	459	293	333	393	370	458	413	235	327	420	488	291	253	243	384	169	200	495	99	160	206	448	417	239	178	288	169	307	229	353	193	220	193	181	210
GACATCTGAGGACTGCTCCA	222	418	486	557	475	596	401	246	471	397	377	442	201	289	283	194	165	355	456	177	193	276	309	116	153	295	127	316	250	443	287	120	223	286	465
GACATCTGGATACTGAGTCG	619	845	1133	945	1197	966	985	691	1010	1247	1266	693	474	545	916	556	604	930	1231	526	633	943	1041	550	361	783	498	803	739	695	1017	623	1527	958	580
GACATGAAACCAGACAACAG	646	1201	1519	1648	1593	1518	1575	869	1461	1335	1136	522	470	536	880	540	511	1288	2862	532	672	973	836	523	437	755	539	1174	1129	1375	1625	1450	974	1519	1393
GACATGAACTATGAAACCAT	188	402	452	569	360	468	534	158	343	395	392	254	129	62	169	124	176	233	295	87	65	210	142	105	69	150	55	42	92	81	109	76	72	101	66
GACATGAACTGCAACGACGA	283	439	787	657	890	735	619	426	605	539	558	209	198	232	358	217	233	775	691	196	270	381	344	294	160	335	172	423	377	802	571	285	869	684	562
GACATGAAGGGAGATGCTGA	218	367	520	363	506	526	528	273	402	428	414	215	170	154	285	187	184	924	411	214	186	369	320	188	174	261	152	689	261	499	281	171	335	319	161
GACATGACTTTCCGGCACGT	591	1071	1126	1384	1020	1291	1252	581	1019	1226	1149	639	439	573	547	496	497	1367	1795	453	487	909	826	491	345	635	430	837	869	842	913	676	1221	758	854
GACATGATGGTAGACACCTG	201	102	120	221	57	84	126	103	161	102	204	63	36	115	101	114	79	61	319	76	123	116	86	45	100	99	70	64	99	66	60	7	32	31	84
GACATGATGTTAACTCAACA	595	944	1168	793	901	1058	1046	455	1056	911	1170	564	486	522	759	476	626	1224	1290	423	419	784	707	521	305	627	515	602	614	537	843	510	528	936	564
GACATGCACGGTGTCCACGC	484	712	767	1034	783	860	979	570	730	1000	834	364	267	496	400	344	364	1081	1224	369	338	585	586	302	217	453	277	639	675	671	660	667	787	861	547
GACATGCAGACACATTCCCT	453	611	615	667	759	653	726	415	523	842	751	395	324	254	398	402	287	600	593	437	280	466	511	342	166	551	279	209	228	242	293	500	384	403	371
GACATGCCCCTCACTGCTCG	201	441	520	631	414	665	509	375	359	487	467	206	268	250	343	234	271	820	616	200	167	416	227	127	103	274	109	287	397	289	492	521	295	505	399
GACATGCCGACGTATCTGAA	465	664	1197	843	1143	861	1153	507	716	982	1272	432	383	593	744	312	521	1248	1460	519	571	851	847	388	355	698	415	860	736	1257	815	888	740	1153	698
GACATGCCTACTGATAATCC	182	403	512	512	524	467	554	221	534	392	538	222	124	211	278	319	209	595	458	166	159	324	308	204	124	284	171	363	226	250	163	268	386	471	390
GACATGCGCACCCTCCGCAG	123	255	286	145	159	205	107	109	252	300	323	126	119	94	115	83	83	573	217	86	173	127	154	137	120	149	146	157	117	123	94	291	109	146	72
GACATGCGCCCGCTCTCGGG	409	656	945	774	910	773	845	428	716	573	793	364	247	284	522	380	392	553	843	291	428	516	414	220	298	510	249	931	852	984	672	958	933	1082	703
GACATGCTCCTAGAGATGGG	248	394	512	519	498	427	471	269	310	636	428	215	170	244	370	207	212	633	467	164	215	348	311	183	173	241	208	492	297	380	468	289	254	288	244
GACATGCTGATGGATGAGTG	182	275	391	566	270	474	413	175	371	169	252	134	132	106	258	149	264	396	329	136	167	179	201	156	110	166	109	309	192	238	208	187	269	298	320
GACATGCTGGTAAATTGTGC	188	93	122	138	83	218	123	80	119	184	134	59	68	86	125	91	145	89	88	77	100	133	134	46	65	61	60	137	70	206	208	64	114	75	85
GACATGGAAAGACTCTTAGG	787	1343	2191	2180	1774	1856	1778	858	1713	1699	1868	597	668	661	873	658	720	1877	1856	707	627	933	1089	607	436	820	521	1353	1085	1512	1229	908	1306	1264	1163
GACATGGAGTCCTCCCCCTG	674	1305	1369	1754	1467	2105	1514	869	1945	1792	1844	861	548	811	951	746	703	1429	2285	592	682	1025	901	514	512	909	590	1674	1151	2248	1766	1276	1634	1899	1556
GACATGGCCAGGACTGTGGA	463	775	743	1097	919	1201	986	392	749	1050	826	478	382	468	707	434	420	908	1679	465	399	710	676	456	336	579	377	440	528	603	650	589	570	941	669
GACATGGGTCCAACTCCAGG	204	332	450	646	360	435	466	254	392	495	596	233	193	183	231	205	215	437	418	166	165	323	319	159	115	246	180	192	251	302	256	417	519	211	390
GACATGGGTCCACCGCTATG	368	594	730	804	734	705	712	324	618	733	671	222	175	196	370	224	262	591	1012	267	189	372	329	207	213	324	166	415	342	709	472	447	392	428	414
GACATGGTCTGGATAGTTGG	719	227	440	458	413	355	458	267	322	652	368	480	388	422	525	320	488	631	971	379	416	753	889	299	281	610	247	258	78	352	130	71	248	327	112
GACATGGTGAAAGATGTCAT	183	184	268	197	313	309	313	165	204	551	387	156	201	54	259	119	138	215	343	110	252	290	265	96	108	186	113	167	267	279	274	165	111	305	260
GACATGTAGGAGAACGTGTG	522	742	915	663	721	770	844	531	935	961	889	426	436	431	457	435	433	1356	603	241	250	588	718	350	234	389	320	1045	992	779	1051	899	1026	1203	921
GACATGTTAATATCTATCCG	214	489	568	513	623	670	612	239	365	534	563	185	285	330	446	246	266	762	1071	185	222	334	466	170	235	367	189	684	356	609	413	302	513	376	380
GACATGTTAGCCGCTAACAG	169	121	111	60	85	180	96	60	80	214	92	103	63	106	96	52	49	91	73	78	64	143	157	106	60	134	52	11	101	7	204	93	15	56	35
GACATGTTATGTCTTACCTG	376	475	671	536	513	597	559	366	575	609	422	226	233	262	553	257	387	403	612	213	201	329	418	291	154	261	186	347	378	331	490	533	601	446	340
GACATGTTGAAGATGCGTCG	264	401	386	263	538	541	502	245	315	365	418	254	290	227	281	172	134	644	609	269	224	429	383	232	181	303	143	606	430	320	436	480	308	591	497
GACATGTTTCACAAATACAC	517	805	1049	1062	1131	1246	875	721	784	738	957	632	300	525	595	456	396	996	1177	388	490	584	619	305	281	484	302	753	518	1128	737	388	820	690	792
GACATTACTAGAAGCAAACA	297	616	598	673	609	915	613	447	505	709	710	259	267	210	425	149	284	776	675	277	236	475	580	220	172	322	236	367	372	523	452	723	540	805	411
GACATTAGGAGCCAAATCAG	329	277	306	487	352	373	384	286	303	542	516	207	202	154	284	181	307	473	592	187	226	248	392	166	162	323	158	214	311	335	493	201	288	441	159
GACATTAGGCTTACCCAGTG	190	273	316	350	316	353	315	176	416	284	299	137	177	186	263	214	217	367	394	106	129	200	234	154	104	161	79	330	204	367	253	436	134	340	303
GACATTAGGCTTACCTAGTG	372	658	924	807	740	872	749	626	542	722	747	353	243	273	421	353	292	779	604	301	346	577	551	292	269	311	244	922	724	628	886	599	809	882	551
GACATTCCACTGAACTAAGG	403	569	871	800	772	738	829	408	659	1040	924	388	261	274	453	305	325	656	1113	379	291	594	509	365	267	454	231	385	428	473	384	306	415	504	249
GACATTCCTGCAATTAACCA	497	837	1151	851	1041	931	1042	575	854	1036	902	515	310	347	546	414	369	1007	907	364	282	744	563	249	322	479	265	941	658	1020	856	1065	846	855	655
GACATTCCTTCAGATCAGGT	456	626	1004	845	1075	747	1019	695	532	1017	794	324	401	401	559	353	404	867	1172	435	336	713	702	294	293	478	314	826	1171	887	1186	604	993	868	788
GACATTCTGGACATCTACCA	601	1107	1283	1369	1160	1335	1364	710	1256	1164	1093	547	433	433	698	513	579	1631	1462	444	601	730	1037	447	372	706	437	1117	851	1345	967	741	993	1396	1123
GACATTGACAAGCAGTACGT	518	667	652	983	698	681	706	547	824	961	710	331	379	291	559	317	380	983	537	286	279	624	501	250	203	495	332	432	578	672	671	493	655	842	569
GACATTGCCGTCTATCCCAG	240	440	509	537	581	438	563	227	409	567	582	183	184	204	366	189	218	867	986	200	203	265	440	195	151	268	151	185	167	306	207	161	263	382	245
GACATTGGAGAGGATCACAC	324	310	497	442	338	371	509	293	377	616	514	320	198	209	417	255	268	717	776	303	237	371	475	186	214	260	240	212	272	209	448	306	283	199	201
GACATTGGCATTGCTAACAC	643	765	1074	1237	830	974	973	476	754	1285	1228	506	390	485	814	488	741	1152	2015	450	536	722	949	517	332	685	457	564	268	611	553	490	408	462	287
GACATTGTATAAGCCCGGAA	320	537	733	569	693	790	680	362	419	638	558	289	307	449	507	333	369	819	1304	263	354	650	646	349	259	464	309	610	354	761	584	585	438	522	462
GACATTGTATACGAGAAGGG	732	1186	1754	1769	1708	1353	1789	643	1349	1500	2248	402	464	499	624	460	522	1092	765	404	394	726	747	393	354	622	346	1401	892	1143	1361	861	1119	1356	1155
GACATTGTCTATGCGTCCGT	338	131	135	116	204	127	173	207	249	321	354	218	349	161	235	102	198	126	187	223	155	408	347	197	156	310	115	157	144	239	246	282	155	217	65
GACATTTCATTCGACCACAG	496	173	271	291	131	335	285	131	190	339	336	125	216	230	252	139	160	167	111	141	178	478	449	201	161	320	154	88	52	135	97	121	131	201	82
GACATTTCGCAGGATAAAGG	771	1083	1878	1465	1758	1401	1811	713	1068	1391	1503	762	626	797	980	669	786	1900	2094	744	776	1316	1325	658	501	991	579	1323	1085	1297	1491	1164	1663	1349	1010
GACATTTCTGTGGTACTCTG	224	400	384	578	317	649	330	255	396	391	311	192	204	279	273	193	352	272	442	159	183	330	212	150	107	224	137	440	264	443	255	468	395	411	287
GACATTTGATCGCTCCACCA	524	777	993	1122	1149	966	992	559	984	1124	1080	422	351	548	624	439	481	1520	1226	437	463	667	811	368	271	568	307	1268	1181	1272	1193	821	1394	1395	1174
GACCAAAAAAGAGTTCGCGG	115	214	223	127	272	246	170	137	169	176	242	141	117	115	142	98	160	199	296	120	152	157	199	104	78	188	62	188	167	132	139	160	136	73	111
GACCAAACACAGCCCACTAG	838	1923	1863	1994	1489	1997	1843	1040	1660	1786	1655	825	712	789	1130	769	787	2595	2739	865	726	1349	1328	727	572	1051	660	1587	1419	1491	1327	1444	1724	1447	1545
GACCAAACTCACCACCATTG	853	1500	1683	2035	1507	2054	1842	1171	1607	1581	2374	790	693	948	1050	801	802	2477	1889	813	742	1291	1162	680	506	1165	587	1210	1300	1486	1323	1619	1098	1830	1351
GACCAACATAATCGGAACAT	187	347	419	430	392	406	353	282	372	369	403	127	131	158	171	125	232	628	301	123	128	321	212	101	135	227	153	321	355	345	264	397	252	390	334
GACCAACCCTAACCTAAGTG	178	273	379	462	296	371	322	180	315	385	208	219	182	181	238	162	187	342	504	158	188	313	196	142	124	212	113	321	155	318	220	393	272	391	178
GACCAACGGGGATTGCCGTG	298	456	645	794	435	454	534	380	471	776	715	176	234	305	431	293	273	805	661	287	229	403	414	202	164	354	197	557	459	378	483	306	358	423	407
GACCAACGTAGTATTTGCTG	802	686	1055	1059	1116	869	956	593	867	944	1170	430	442	469	710	477	457	743	1122	468	511	763	932	424	404	749	343	617	531	721	464	647	539	659	459
GACCAACTACACCGTCCGAG	441	957	1025	986	915	1121	938	623	632	1091	1138	506	389	338	681	409	399	1561	1081	502	394	824	747	355	290	689	382	912	652	875	1007	665	1039	809	471
GACCAACTCGAGACAAAACA	759	1760	1862	2316	1758	2295	1729	1194	1693	1925	2463	875	628	659	980	495	775	1640	2206	601	734	1282	1300	673	507	1094	559	2194	1269	2013	1539	1799	1516	1879	1413
GACCAACTGTGGTAGTAACA	399	701	725	952	824	942	802	483	768	676	761	278	329	404	598	308	279	1062	946	309	340	451	576	298	239	683	329	653	555	510	620	319	424	673	450
GACCAAGAAAAGCCAAAATC	254	604	623	547	536	648	693	347	353	632	794	218	246	182	272	204	246	534	563	252	313	434	358	245	158	323	210	410	376	390	555	336	510	271	331
GACCAAGAACAGGACAAACA	862	1929	2636	2092	2201	2400	2227	1568	1862	2279	2908	797	980	821	1242	856	955	2278	3175	957	861	1562	1390	898	663	1320	728	2378	2227	2278	2322	2138	2665	2332	2123
GACCAAGACATTGCCCACAA	191	426	558	532	421	515	434	223	502	558	425	205	220	189	240	214	280	437	532	170	163	338	327	155	102	254	145	423	410	385	480	151	246	307	274
GACCAAGCAGCTGACCCGTG	143	280	361	373	472	262	255	207	350	253	524	182	126	203	174	181	158	283	637	137	115	244	169	117	58	155	107	265	310	253	286	182	293	167	281
GACCAAGCCTCCTACTGAGG	617	889	1267	1271	1038	1102	1236	668	1227	1240	1493	632	434	808	775	532	608	1444	1843	570	639	895	1045	503	429	930	478	713	731	843	794	661	918	876	715
GACCAAGGACAAGTACCGCG	310	572	609	757	548	868	596	398	247	660	655	306	279	232	397	274	250	497	933	261	342	394	459	250	191	404	246	696	399	660	579	364	463	939	573
GACCAAGGCATTCTACCCCG	179	284	557	330	383	314	491	346	445	337	437	156	125	105	198	189	156	632	729	134	136	213	229	160	86	195	141	415	253	465	231	346	122	422	345
GACCAATATGCATACATCAA	309	494	601	650	552	596	634	311	500	657	548	286	277	221	443	228	190	715	682	196	264	403	437	180	201	359	213	573	347	617	477	290	364	479	374
GACCAATCACCAACTCACGG	301	500	580	595	608	531	627	425	533	681	743	218	183	356	334	332	289	912	1045	165	361	480	325	242	245	366	260	597	386	476	545	740	1364	504	488
GACCAATCGCCAACTCTGGT	632	1107	1305	991	1155	1441	1331	598	1122	1058	955	558	589	510	834	521	573	1411	1528	476	551	997	946	444	367	656	471	1163	1185	1228	1485	640	1167	1307	812
GACCAATCTGACATGCTGCA	616	1604	1860	2190	1843	2070	1709	1081	1537	1448	1665	633	629	512	976	735	626	1552	1503	543	703	1362	1086	501	477	992	574	1638	1325	1876	1818	1254	1527	2335	1425
GACCAATGAAACATCTCCGA	613	842	1465	1015	1501	1265	1306	853	1208	1439	1399	638	666	818	784	554	639	1848	1856	523	701	1011	999	642	400	902	553	984	587	1214	1042	653	1346	1043	887
GACCAATTCTCTTGACCGAG	226	628	424	889	415	673	391	305	527	472	403	245	165	196	196	179	242	553	737	243	169	294	320	161	175	280	190	348	510	293	642	639	618	413	500
GACCACAAATCTGCTGTCAG	595	1203	1423	1641	1135	1344	1434	981	1372	1313	1588	550	665	602	744	503	612	1070	1572	528	513	1080	965	504	413	540	377	1299	1001	1288	1144	623	998	992	979
GACCACAACGATGAGTGGGG	650	1514	1480	1749	1852	1644	1524	949	1358	1512	1742	511	417	418	798	602	599	1209	1138	604	554	808	831	425	372	725	398	792	896	835	1103	859	650	1331	828
GACCACAACTTCTTCAGTAG	725	1306	1582	1820	1435	1516	1477	896	1243	1537	1476	659	694	565	984	641	731	1880	1786	641	699	1007	977	574	546	938	512	949	1005	1098	1204	840	1255	775	761
GACCACAAGAAAACTGTGAG	373	1197	1089	1647	1049	1341	1030	800	1041	1163	973	382	399	414	656	472	372	1116	1443	489	593	707	524	389	287	602	350	1414	1375	1404	1545	871	1642	1533	1046
GACCACAAGAGAGACCTCGG	308	491	634	544	650	569	691	411	583	667	771	286	288	302	402	285	252	371	978	231	330	667	432	302	196	425	227	470	465	584	350	348	453	718	432
GACCACAATGTGACAAGTAG	135	326	377	422	371	296	361	289	351	319	398	148	176	171	259	139	182	867	300	144	150	204	172	130	136	151	135	363	320	549	658	413	446	442	281
GACCACACAAGGACACGAGT	155	184	303	350	289	255	396	231	320	327	415	105	193	49	247	101	142	453	359	119	166	140	276	125	112	251	63	170	240	152	462	115	137	292	167
GACCACACACCCCAGCATCG	368	566	916	812	593	752	751	395	558	679	874	341	166	345	411	255	317	816	751	252	257	610	453	259	215	269	204	419	546	527	491	414	508	510	305
GACCACACGCTGCGCTAGTG	476	596	551	500	472	683	509	449	656	667	434	345	183	290	290	327	295	915	515	317	338	435	489	279	235	519	227	269	260	449	363	250	172	342	335
GACCACAGATCCGTCTACGT	565	630	1132	1090	974	1074	1040	580	1052	871	957	459	465	505	578	375	461	1401	1807	427	343	693	548	324	296	684	309	528	612	705	785	403	562	612	546
GACCACAGCTATGCGACCGA	609	1039	1124	1039	997	987	1149	614	1200	1008	1357	460	377	496	597	416	544	1645	1417	464	555	776	903	365	321	663	492	1124	827	1174	1030	857	1004	1144	760
GACCACCAATCAGATCCGTA	549	852	1152	923	941	1093	1017	693	832	784	896	452	461	504	583	452	481	1200	1428	491	487	614	689	410	307	548	354	392	446	455	648	406	411	518	606
GACCACCGACTGGAGCACGT	690	1189	1574	1515	1384	1653	1704	906	1385	1703	1852	604	585	669	973	684	663	1855	1880	600	727	991	949	588	389	840	513	956	1039	1182	1228	1227	1291	1464	1366
GACCACCGCAGAGCAAGGGA	159	635	530	971	404	675	493	204	447	387	571	120	172	143	186	81	185	571	733	203	212	389	286	163	138	217	110	252	326	300	339	233	381	264	183
GACCACCGCCAAGTCGAAGT	181	312	399	654	350	340	408	271	327	422	655	115	189	270	278	174	173	299	615	218	225	313	359	143	138	320	152	246	190	258	234	197	148	292	235
GACCACCGTCGACATTAGAA	342	524	651	704	537	725	644	480	623	783	795	307	339	324	494	341	457	752	719	291	297	551	420	215	257	397	218	792	704	998	599	523	556	994	754
GACCACCTGACTGAGGCTAG	222	350	578	465	411	426	534	232	421	481	472	147	163	180	211	217	229	343	712	187	220	262	250	133	153	270	142	324	287	310	127	326	347	215	200
GACCACGACCGCATGTACGT	737	1150	1510	1995	1260	1643	1109	777	1332	1565	1376	535	605	489	688	403	583	1852	1282	511	443	959	888	502	369	691	348	669	1009	765	1071	839	694	1142	800
GACCACGAGGACAAGGACCG	425	549	788	657	661	694	657	345	363	689	856	432	227	291	496	217	360	533	1113	340	274	471	558	287	206	439	209	228	367	260	477	212	242	378	267
GACCACGCACTCCAACCAGG	715	781	1251	1100	1215	991	1246	799	851	1022	1085	453	528	567	723	534	655	1041	1069	538	552	675	823	425	402	807	422	556	663	627	764	419	568	674	514
GACCACGCTGACACCAATGT	336	756	682	990	675	875	836	739	735	467	843	219	300	308	373	273	339	861	1026	182	226	557	495	300	240	381	233	595	337	471	709	648	423	788	520
GACCACGGTGGTCTACCCTG	554	625	931	742	715	666	832	462	873	980	1049	458	381	379	692	524	496	1826	823	358	469	787	815	325	231	523	353	749	544	747	576	459	717	613	678
GACCACGTTGAACTCCCGGG	228	337	592	374	659	447	528	314	541	402	431	189	217	154	289	243	197	554	367	196	178	377	470	137	187	185	233	234	345	375	377	322	509	347	282
GACCACGTTGCCCCGCAGAG	705	1627	1539	1828	1650	1866	1800	1040	1630	1682	1398	799	647	647	923	770	805	2036	1675	633	756	960	1230	577	506	933	473	2255	1676	2233	2426	2065	2628	2410	1491
GACCACTCAAGGAATACAGG	579	1211	1590	1411	1483	1336	1441	817	1175	1313	1573	557	531	774	893	647	587	1308	1604	560	609	729	817	428	357	771	583	943	931	1122	899	1246	1107	1188	805
GACCACTCATCGCATCAGTG	250	637	565	569	534	672	484	449	419	507	498	225	204	242	354	256	256	238	487	237	173	302	438	185	155	370	167	678	801	752	919	739	666	691	512
GACCACTCTCTTACCGACAG	221	193	300	352	391	328	306	252	358	475	322	185	127	191	213	140	181	221	503	147	192	227	269	111	100	169	91	336	193	274	111	118	312	233	202
GACCACTTCAAAGTAGCTGT	347	664	1081	1036	745	806	766	609	569	765	790	424	315	291	378	262	273	784	829	203	340	567	582	279	209	501	288	865	524	671	476	567	593	556	667
GACCAGAACATTGATGTAGA	562	995	1363	1230	991	1414	1296	958	1187	1260	1415	623	489	425	741	638	556	1460	1218	406	457	947	851	499	311	801	383	1109	908	1409	928	827	1260	1670	836
GACCAGAAGATTCATAACAG	354	748	803	863	975	806	808	597	739	729	1095	291	215	229	352	231	288	1242	999	430	400	491	538	264	255	521	280	606	330	704	549	501	569	500	293
GACCAGACGCGAGGCCACGC	446	1013	1015	1111	1102	1032	1032	673	847	1389	910	526	386	479	786	454	524	1050	1111	480	473	678	727	375	360	451	322	873	727	1029	918	831	937	971	635
GACCAGACGGTGCTCCACGA	325	804	824	1701	828	891	958	392	648	772	694	433	322	371	603	352	378	950	1087	363	454	533	632	334	247	498	288	493	425	480	608	446	756	708	542
GACCAGACGTCAGTCTAACA	320	825	797	1044	880	841	857	548	728	756	654	284	273	278	474	200	300	975	1106	256	312	461	395	395	232	448	235	819	668	771	634	647	854	742	772
GACCAGAGACTGGACGTGAA	483	1008	1264	1629	1006	1344	1159	706	1011	1160	1142	407	461	421	646	468	388	1233	1340	483	525	706	800	434	347	609	388	921	689	1182	688	710	727	968	717
GACCAGATGATTGCTAGCTG	215	254	388	187	239	419	427	112	277	235	328	116	176	172	169	137	104	138	168	144	107	287	219	108	91	129	87	251	129	387	184	87	318	217	73
GACCAGCAATACCCTAGAGA	277	492	653	692	380	591	569	182	350	483	500	237	215	364	339	269	259	317	685	158	227	421	456	174	135	378	188	313	249	451	333	326	245	238	271
GACCAGCACACAAAGCTGGG	124	143	231	211	275	231	277	164	231	190	242	112	101	131	218	110	157	657	293	100	125	210	219	85	111	166	80	291	225	208	291	87	157	291	261
GACCAGCACCTTGATTAGGG	290	505	871	742	699	631	827	361	493	522	726	269	267	216	288	207	327	931	862	227	211	534	464	240	179	289	163	269	211	324	352	386	432	306	351
GACCAGCACTGAAGTCTATG	551	1014	1373	1255	1132	1328	1230	735	1075	1090	961	450	421	496	716	478	511	1467	1481	358	520	572	563	461	358	623	370	844	886	751	1342	695	998	1163	561
GACCAGCAGATAGAGGACCA	438	950	1043	1083	1090	1290	973	560	903	1008	1275	420	424	455	494	319	343	972	1165	408	316	659	557	409	249	674	416	747	760	793	643	534	827	980	490
GACCAGCGGGACCTCAACGT	119	265	404	209	238	239	358	154	336	219	236	90	47	95	138	132	80	90	314	119	92	269	228	80	43	139	111	195	243	289	237	156	227	340	115
GACCAGCTATCACATCTGGT	270	643	897	794	671	885	892	538	822	913	884	363	348	440	425	327	322	730	848	272	251	440	505	278	199	370	176	588	656	654	909	1612	892	948	639
GACCAGCTCATGGCCTTCGG	583	848	1122	911	948	943	916	757	929	1184	1241	463	380	485	636	437	592	925	1545	358	456	613	664	359	335	636	374	570	991	781	1043	1169	1338	1029	918
GACCAGCTGATCAAACGTCG	292	625	696	802	422	493	592	441	430	440	389	183	107	151	235	183	132	268	319	127	135	334	242	160	124	257	134	168	97	230	193	182	302	89	135
GACCAGCTGCAAGTACTCGG	274	429	353	395	345	546	376	364	409	497	594	273	221	201	268	222	233	890	820	269	225	269	393	190	158	405	220	528	243	342	239	369	299	626	380
GACCAGCTGCCGCATCCAGT	410	854	745	922	871	921	844	493	742	736	897	380	267	305	511	296	411	851	795	423	324	648	615	327	255	551	362	410	536	616	612	767	552	865	487
GACCAGCTGTACCCACTGAT	211	378	515	432	580	524	486	400	283	437	805	243	195	253	330	165	254	460	729	238	171	305	254	188	138	301	149	454	378	457	391	663	404	370	361
GACCAGCTTAAAATGATGCG	390	774	1113	1028	836	973	821	500	815	1014	1067	325	295	258	400	409	309	950	760	290	242	311	571	317	255	412	243	898	577	793	588	558	977	1015	698
GACCAGGACGAGAAGCACCG	440	260	356	326	264	373	224	164	292	474	540	210	273	209	247	171	209	190	58	247	171	267	307	189	133	256	208	262	176	223	234	183	240	322	229
GACCAGGAGAGTGACGACGT	200	240	559	375	279	325	485	223	340	493	407	166	119	146	153	158	173	489	301	208	155	214	327	188	119	180	116	286	186	248	347	385	186	311	128
GACCAGGATTCTATTACTGG	169	92	175	39	184	134	191	40	80	160	157	93	68	86	110	131	114	136	155	67	72	143	146	77	75	112	94	237	48	141	131	223	189	32	115
GACCAGGATTGCCAATGCTA	407	573	714	523	555	617	692	486	714	605	566	324	207	290	429	398	367	1015	773	347	269	547	486	301	283	473	216	425	330	450	623	252	466	444	481
GACCAGGCACCTGAATATCG	181	342	424	281	336	395	281	134	163	251	487	115	147	98	219	139	100	199	221	97	120	153	292	163	112	249	126	405	245	461	339	247	317	186	227
GACCAGTCCAATAACCCCTG	296	560	478	805	460	971	421	399	446	661	607	305	165	284	335	314	257	1019	881	291	288	481	425	299	194	345	214	349	452	613	581	357	635	671	473
GACCAGTGAGTGCATCACGC	472	481	904	628	867	679	798	414	761	811	810	346	282	290	392	437	360	875	1608	320	326	542	520	355	262	421	300	394	462	418	450	157	579	590	595
GACCAGTGGATTGTCCCAGG	222	251	374	316	301	414	349	156	369	301	390	201	120	228	220	161	156	257	209	173	169	216	142	126	106	227	116	130	55	165	54	122	184	108	35
GACCAGTGTCCATGGAACGG	166	272	305	260	237	232	253	219	172	195	368	187	183	189	185	135	204	709	335	122	138	223	208	128	94	173	178	125	282	200	284	491	420	257	154
GACCAGTGTGATTCGCCATG	393	705	945	851	890	1020	808	418	555	758	871	322	257	396	476	348	289	968	856	350	322	648	459	296	249	454	314	789	403	879	597	457	680	988	581
GACCAGTGTGGACCACTGCA	573	1058	1359	1238	1114	1268	1168	584	1201	1111	1317	508	440	541	547	529	521	1101	1554	507	407	788	972	411	379	759	441	708	568	796	623	1061	776	814	661
GACCAGTGTGGAGAGCGCCG	689	1083	1085	1464	969	1307	1128	601	1171	1127	1377	721	469	501	751	569	577	1225	1470	465	496	758	767	401	388	698	424	796	615	841	630	532	757	677	472
GACCAGTTAGATGATGAAGA	383	340	275	230	273	418	455	236	376	237	482	311	310	300	349	228	319	1520	771	260	222	502	372	241	161	370	213	221	339	344	443	335	280	415	418
GACCATAACAAGTCACACAT	595	1012	1110	1389	972	1592	907	738	1004	1198	1401	532	597	526	662	506	631	1531	1536	445	574	892	900	455	401	684	473	1169	974	1157	770	864	1142	1264	760
GACCATAATATCTAGCCTGT	294	236	207	355	316	214	307	219	210	174	395	207	198	252	274	182	192	434	243	217	186	248	309	174	117	216	145	153	121	109	110	166	127	275	192
GACCATAATGTTCAGCACTG	272	362	475	493	449	398	436	303	322	461	575	207	214	199	245	165	162	481	447	202	196	350	364	156	117	219	139	429	243	427	360	212	657	424	410
GACCATATTGAGCTGCAAGG	879	1412	1642	1583	1678	1509	1698	984	1223	1629	1896	804	623	637	1028	604	804	1909	1956	622	753	1056	1064	593	432	962	537	900	528	1118	605	642	1017	815	501
GACCATCAGCACACGATGGG	768	1540	1712	1850	1884	1540	1627	1380	1593	1679	1967	756	694	714	1033	779	654	2577	2569	744	724	1091	1229	672	601	1097	636	1891	1547	2172	1814	1288	1360	1839	1307
GACCATCATCCAGACTACAC	310	679	614	1064	776	723	664	341	578	600	649	326	274	280	428	246	274	812	914	291	343	485	476	239	255	398	212	502	266	635	352	454	612	587	335
GACCATCCACCGCTACCTGT	272	381	599	469	703	536	543	368	479	568	457	321	258	241	250	221	252	527	842	246	251	369	410	180	164	318	184	251	261	188	290	384	619	360	256
GACCATCCCTCATTTCTGCG	562	1208	1519	1712	1698	1300	1525	783	1157	1024	1285	596	438	448	854	511	557	1361	1770	453	577	831	968	447	346	843	363	1329	1358	1830	1244	1419	1374	1731	1312
GACCATCGCAGAGACAGACG	153	26	86	56	25	63	97	77	149	283	135	67	35	53	114	39	42	108	57	95	70	147	182	94	65	51	57	47	37	17	36	53	99	86	15
GACCATCGGTGACCGCATGG	423	699	732	660	621	655	857	511	620	678	908	373	422	370	592	322	422	1195	1002	284	346	647	519	327	272	479	293	406	509	586	691	649	732	556	301
GACCATCTGAACCACAAACA	1037	2280	2466	3055	2334	3029	2419	1287	2258	2208	2730	1062	988	1025	1431	1005	1077	2648	3300	1031	1053	1669	1449	873	659	1536	856	2672	2165	2926	2484	1955	2733	2668	2737
GACCATCTTCTAACCAACCC	702	1436	1676	1386	1387	1547	1399	858	1152	1558	1385	596	659	629	819	590	672	1404	2019	674	715	1038	792	499	382	857	495	926	981	937	1049	926	1049	1419	970
GACCATGAACTATATTGCCT	680	959	1531	1650	1322	1470	1508	768	1250	1662	1450	567	553	698	1059	629	567	1092	1510	598	660	991	966	488	448	873	487	1818	1327	1708	1467	1660	1730	1769	1315
GACCATGAACTGCAATCTGT	234	93	182	104	209	96	158	98	161	176	184	172	145	94	169	117	160	27	152	85	114	169	181	112	82	119	68	9	71	82	44	200	93	11	83
GACCATGAAGAAACATGAGA	184	339	467	994	481	369	551	265	430	320	345	196	142	138	300	91	176	305	227	133	135	186	240	114	129	258	175	216	102	370	197	216	474	221	90
GACCATGGACCCCCAAGAGA	323	554	666	823	528	788	683	365	592	660	663	320	338	331	368	337	350	768	783	183	352	326	409	218	175	452	207	435	357	452	379	326	580	464	474
GACCATGGAGCTACATGACA	855	1733	2101	2137	1954	2519	1916	1198	1814	2390	2175	688	671	721	1105	648	857	2106	2581	774	885	1026	1137	700	579	1135	595	1060	1102	1249	1350	1313	1175	1212	1109
GACCATGGTGGATTCGTATG	288	682	652	619	638	821	616	420	572	628	755	240	263	285	391	274	305	793	717	163	250	282	286	238	195	316	189	841	578	864	491	707	719	675	552
GACCATGTGGACATTAGGTG	162	188	416	390	331	290	328	115	323	226	301	117	97	168	145	130	157	194	574	141	176	212	214	114	125	179	70	284	266	215	253	68	230	350	422
GACCATTCACGCCGACAGCG	265	526	575	613	488	666	495	386	436	577	826	347	294	358	304	333	284	673	865	315	259	308	565	244	171	337	191	761	391	762	415	451	755	657	335
GACCATTGTACGCTTGCGGG	231	302	392	378	371	440	362	253	317	471	328	247	209	240	213	219	209	425	618	185	195	307	268	166	111	250	167	536	292	399	288	284	562	348	146
GACCCAACTACCGTTTCACA	367	255	284	336	173	284	261	240	351	392	545	243	183	152	229	138	171	566	718	242	195	309	418	161	109	294	219	290	255	392	234	238	631	281	176
GACCCAATTCTTGATGACAG	204	488	555	627	483	524	658	260	400	508	582	220	210	207	302	210	209	737	706	155	170	322	310	201	148	339	174	288	321	205	431	350	271	431	405
GACCCAATTGCGATCAGGTT	212	366	462	487	501	674	556	238	394	542	450	193	116	215	257	111	157	467	396	129	194	316	222	144	113	269	146	482	549	523	767	438	495	795	383
GACCCACAGGGGTATACCAA	626	937	1416	1685	1342	1557	1671	790	1253	1353	1128	723	592	570	870	767	640	2104	2054	559	589	977	1020	562	424	898	451	1003	1025	1323	1091	1294	1675	1422	1036
GACCCACTACATGTCAAAGA	698	975	1642	1663	1729	1495	1454	864	1347	1526	1681	677	556	678	1007	700	687	1668	1166	607	650	900	1130	699	414	906	532	1156	753	1708	1217	1043	1420	1418	1000
GACCCACTGGTTACCTACGA	779	1171	1575	1638	1746	1579	1679	958	1336	1703	1700	755	507	634	733	620	709	1803	2152	565	750	1092	1208	643	446	993	470	729	827	654	923	652	773	754	741
GACCCAGAAGTTATCATCGT	271	553	628	491	604	685	608	382	515	542	418	248	103	211	178	189	229	640	632	143	163	342	319	138	133	310	164	207	154	209	203	138	923	324	290
GACCCAGAATAAGTGTGTCT	639	689	812	681	746	813	743	609	599	610	575	454	323	254	375	459	461	1377	969	423	354	616	474	390	358	499	317	371	261	587	506	224	232	468	430
GACCCAGGAGACCTACACAG	111	175	220	136	127	158	234	184	167	215	186	103	46	101	101	66	136	345	267	86	126	173	181	103	73	115	90	111	50	164	70	162	86	73	104
GACCCAGGGAAACTCCTGTA	264	605	728	621	665	769	736	444	776	521	571	246	234	263	369	231	212	479	1004	274	420	451	443	259	154	349	125	575	510	599	506	724	665	800	561
GACCCAGGTTCAGACTACTC	586	1304	1530	1307	1527	1781	1463	827	1318	1478	1360	530	440	538	599	527	496	1583	1556	386	444	712	733	380	336	676	333	1004	1065	1228	1232	1276	895	1163	1040
GACCCAGTAACCATCATGGA	967	1895	2098	2453	2088	2388	2078	1147	2013	1864	2070	929	950	821	1409	918	970	2357	2202	969	972	1472	1409	838	829	1160	811	1916	1615	2228	2121	1683	2925	2322	1983
GACCCAGTGACCATCAACTG	496	782	1139	1104	1229	933	1118	589	951	1047	1226	512	553	461	665	663	476	973	1437	528	422	789	742	482	338	713	358	869	765	1233	883	889	718	1137	721
GACCCATAGAGAGAATCTTG	241	214	517	417	555	435	510	201	418	381	472	235	215	224	222	148	172	487	309	196	157	238	314	157	138	323	129	380	364	294	447	234	161	378	364
GACCCATGATAAAGAACACA	322	564	710	592	548	502	646	338	693	795	1055	255	291	252	338	223	284	373	561	240	222	428	566	293	227	364	173	669	532	760	415	441	1171	796	504
GACCCATGCGCGTTCCAGCG	452	646	1075	957	907	884	928	650	721	889	1054	340	392	398	573	497	432	1165	1529	371	424	609	758	319	288	545	354	1036	966	992	1296	1581	1107	1354	917
GACCCATGTCTACCATACAG	433	567	823	1004	833	663	951	438	905	840	750	493	398	393	520	489	412	530	985	461	396	635	803	330	245	587	291	932	876	887	884	948	920	742	734
GACCCATTAGGGTACACAGT	216	370	431	445	322	421	391	246	458	368	347	198	194	150	235	203	185	348	352	176	149	523	355	116	135	159	156	268	219	288	400	250	999	247	199
GACCCCAAATTTATGCTGAG	729	1565	1767	1811	1667	2195	1495	1032	1318	1836	1482	794	634	614	1025	691	761	1948	2368	735	796	993	1080	686	507	1049	675	1849	1742	2029	1790	2180	3031	2134	1554
GACCCCAACAAACTGCCAGA	221	407	631	749	456	741	493	259	512	460	605	214	208	181	240	254	208	495	406	176	222	316	334	169	153	297	178	565	218	470	281	299	521	285	228
GACCCCAACGAGATCAAAGT	224	75	148	17	100	106	169	129	110	218	216	74	103	112	177	115	100	208	216	85	76	165	226	112	91	178	67	42	109	115	210	70	92	38	105
GACCCCAACTCACCATGTGA	609	273	444	264	337	349	455	242	461	732	520	294	242	242	297	301	253	268	97	208	217	389	491	258	178	361	203	157	175	133	162	114	280	170	172
GACCCCAACTGTCCTATGGA	367	533	727	668	493	759	688	350	813	692	999	373	436	375	413	450	410	695	1362	348	338	507	591	310	304	503	332	441	288	644	487	833	544	834	585
GACCCCAAGGCTAGCAACTG	224	362	303	629	407	532	378	295	413	514	488	238	141	197	403	240	256	308	594	132	198	224	405	131	169	306	148	289	335	291	271	112	312	304	265
GACCCCAATCCAATGGTGCG	520	1038	1309	990	1140	1282	1339	871	1173	1046	1097	584	389	491	648	456	412	1418	1294	540	462	669	675	456	325	803	416	982	961	1163	1232	1050	1397	1469	912
GACCCCAATTCAGAACACCA	854	378	511	412	568	399	409	260	418	591	881	438	310	243	513	314	354	515	566	297	288	505	620	328	259	429	226	118	300	277	363	210	409	427	275
GACCCCAGAGTCTGCACCGG	130	347	317	412	337	310	393	195	449	298	320	143	132	76	187	161	195	526	221	132	118	199	264	136	114	263	112	300	436	495	435	329	279	440	332
GACCCCAGAGTCTGCACTGG	387	1116	1239	1284	877	1318	1258	669	1089	913	1334	458	392	488	673	509	446	1323	1335	433	482	722	590	401	319	781	315	1055	1002	1220	1159	931	853	1249	1224
GACCCCAGCCAAGAGCATGA	152	509	537	434	386	562	437	312	507	291	599	170	127	179	176	121	155	436	277	158	147	234	256	142	108	279	117	249	417	367	357	430	362	433	300
GACCCCAGGAAGTTACAGAG	417	808	702	933	588	843	717	432	933	900	681	407	273	404	459	458	422	730	1084	359	335	635	608	428	247	401	285	385	433	611	527	360	237	382	340
GACCCCAGTGTTCACAAGCG	196	369	305	537	239	613	343	275	651	281	366	271	187	301	378	128	197	462	411	192	125	334	248	145	170	262	138	1029	1336	2819	2494	1462	1485	1223	1193
GACCCCAGTTTACCCCATCC	309	238	327	605	421	187	117	99	220	495	478	224	226	303	251	201	108	45	179	118	129	483	398	175	182	208	139	302	320	320	454	478	622	371	461
GACCCCATGGACTACAAGTG	528	794	974	1179	893	906	1127	615	960	1236	1001	500	462	475	939	491	520	1618	2141	463	563	629	910	406	365	634	428	1106	673	1017	837	363	1004	874	870
GACCCCCAAGACCGACGAGG	112	111	245	184	323	243	177	131	259	277	203	100	73	136	147	194	130	220	198	97	99	169	209	108	98	162	67	40	156	40	125	74	35	284	161
GACCCCCCAGGCCAACACGT	499	947	1030	1243	1101	966	1240	780	887	1103	1089	430	402	305	486	436	449	820	1289	359	342	693	652	306	338	591	339	733	453	762	533	384	409	560	387
GACCCCCGATAACTTTTGAC	581	1428	1427	1692	1273	1848	1428	951	1290	1265	1589	500	485	634	1001	519	648	1298	1687	620	620	923	971	515	431	929	464	1598	1411	1555	1748	1486	2381	1484	1677
GACCCCCGCCACGAGCGCCA	302	540	704	778	569	744	584	347	659	550	698	262	220	299	341	318	296	1014	1053	298	287	511	452	267	278	448	260	533	629	463	798	555	408	401	575
GACCCCCGGCAATTTCATGG	516	856	988	1033	1055	930	1036	601	884	942	1110	498	446	681	736	497	543	1622	1751	454	468	782	955	317	336	656	356	857	788	1181	1058	524	1017	1183	845
GACCCCCGTGAAGATCGCCG	261	414	720	631	523	556	586	268	377	577	753	253	234	251	406	192	238	657	964	261	292	422	304	196	198	303	200	599	452	738	515	313	470	577	619
GACCCCGAATTGATTCTCAC	341	561	775	907	889	795	784	356	628	766	869	338	302	253	489	373	384	764	788	365	429	563	462	321	223	413	311	448	817	524	902	465	640	489	515
GACCCCGACCAGCGACACGA	862	584	736	501	796	566	684	528	775	937	1030	482	312	434	697	384	471	815	1077	474	395	828	892	406	346	573	349	358	211	318	234	336	494	395	323
GACCCCGAGCTGTATGAGGG	176	389	544	568	597	526	531	298	559	410	410	224	165	128	230	226	243	454	603	158	150	227	379	158	129	285	143	501	311	532	444	254	319	551	498
GACCCCGAGCTTGGGTACGA	208	270	376	177	423	263	313	246	392	391	694	183	96	158	321	175	153	483	360	160	216	279	244	133	124	165	146	323	301	229	306	134	293	413	325
GACCCCGCTCTGGACACGAA	600	1415	1620	1593	1453	1436	1425	742	1340	1236	1303	456	570	628	717	663	694	1052	1866	580	527	1006	891	449	363	749	474	826	866	1124	1073	1512	1243	1303	1062
GACCCCGGTGAAACAGTAGG	365	600	975	755	1137	616	897	529	653	991	1038	364	243	352	513	361	447	1088	829	331	302	671	554	347	280	572	294	634	495	537	509	513	611	613	473
GACCCCTCAGACACACAGGA	469	949	1011	975	792	1098	912	674	845	1057	980	435	529	411	649	439	504	1316	1559	552	528	875	1012	440	376	752	443	941	705	972	1046	1259	1195	933	856
GACCCCTGGATGCAGGATTG	220	397	527	463	674	507	613	282	640	463	438	183	219	233	341	183	261	348	618	185	176	343	350	179	131	223	135	502	454	536	536	626	547	617	429
GACCCGATGAACATAGACAC	287	552	493	497	566	764	570	223	493	419	582	276	144	285	219	289	179	214	598	146	147	256	309	137	122	274	153	189	199	185	241	356	340	474	330
GACCCGCATCGACCAAGATG	585	1013	787	970	832	1233	1001	750	1158	969	1032	513	526	407	545	510	424	1157	1707	406	419	833	760	405	333	568	363	648	475	503	681	865	727	732	587
GACCCGCCGTAAAACACTGG	334	385	347	319	403	426	424	224	270	302	548	114	196	184	258	93	174	721	558	137	125	230	373	124	130	195	139	220	241	450	372	238	467	389	275
GACCCGCGCCTGATGCACGT	288	299	348	314	183	443	332	201	275	290	361	132	109	205	246	170	156	423	443	216	213	295	327	138	123	213	118	274	372	217	389	182	1458	284	251
GACCCGCGGCTCCTCTACAT	213	191	264	434	349	194	162	146	220	175	239	73	121	47	81	89	62	0	5	84	112	146	149	89	96	104	48	87	63	86	80	61	188	135	84
GACCCGGCCGGAGGCTACGT	131	143	165	195	176	189	236	57	131	169	248	83	76	47	94	35	74	150	178	52	57	38	108	89	72	138	35	144	144	152	166	213	169	121	112
GACCCGGGCCAAGTTCACGC	542	403	607	292	371	400	536	333	525	765	720	401	281	335	449	305	381	815	767	279	322	467	584	285	266	400	202	447	270	347	414	338	305	339	215
GACCCGGTTCGATTAGAACA	255	338	397	290	312	350	320	193	333	359	380	232	166	195	248	198	193	289	394	93	128	314	243	194	90	182	101	206	237	183	169	120	452	267	194
GACCCGTAGGGAGAACGGTG	175	317	420	331	240	423	312	277	302	288	313	225	165	161	188	129	271	337	248	168	127	183	262	149	131	267	152	168	169	229	270	191	304	199	187
GACCCGTTTGGGCGTCCCTG	244	376	337	637	276	575	397	303	407	340	337	254	198	137	314	211	179	373	472	114	144	237	371	192	124	264	120	409	305	497	257	259	360	355	303
GACCCTACCGTTCCACAAGT	253	613	633	566	467	496	444	250	572	449	369	140	188	335	386	229	243	634	573	210	156	412	363	162	180	353	157	137	262	268	274	65	304	469	301
GACCCTAGGCTCAGACGCCG	387	555	918	739	822	640	824	566	905	771	721	489	295	335	518	372	375	673	1317	303	440	579	448	346	193	472	277	517	330	586	506	434	589	628	342
GACCCTAGTGGAAATTACGG	227	55	103	43	107	70	135	61	36	102	223	145	82	148	113	74	126	18	102	44	81	227	182	94	81	49	62	43	16	41	67	9	123	33	40
GACCCTGAACCTCTACGACA	248	289	581	421	507	396	526	224	388	448	753	269	176	165	182	205	156	181	586	233	162	389	243	181	175	225	137	283	216	284	223	239	362	308	194
GACCCTGGGAATGGACGCGA	188	312	550	356	297	437	467	259	449	342	344	169	153	59	243	137	153	419	615	161	158	275	241	147	97	243	120	372	307	512	328	514	669	355	402
GACCCTGTAGAGGAAACACT	217	479	474	459	481	640	530	269	387	412	837	178	190	204	227	157	200	794	504	233	171	361	405	168	185	276	239	353	426	200	416	426	157	436	356
GACCCTGTGATGACCACCTG	240	672	459	789	512	702	481	383	516	649	529	186	218	287	376	248	209	973	539	197	248	431	357	206	182	431	231	585	269	608	394	497	552	551	378
GACCGAAGTGGACAGCGACT	453	818	917	1118	859	790	929	541	704	622	1019	447	383	472	596	495	474	1135	1023	387	477	508	658	434	305	602	364	892	976	1189	1047	1220	1265	1258	814
GACCGACAACAAGACAGGAG	540	785	843	1072	882	876	939	396	1052	1278	1254	451	264	415	634	352	431	1079	1482	393	390	547	630	392	292	561	292	606	617	521	704	486	562	751	599
GACCGACAACAGCCACTCAG	447	1274	1425	1557	1115	1513	1314	913	1151	988	1245	464	442	446	728	403	512	1983	2025	607	600	781	888	502	321	736	400	1044	1208	1475	1322	1093	1098	1738	1169
GACCGACTTGCGAATCACCA	176	389	401	463	412	447	513	270	246	364	354	233	107	191	255	162	172	297	474	170	177	288	225	210	102	342	129	374	189	379	228	224	247	381	317
GACCGAGAGCATGGATACCG	602	1455	1645	1544	1478	1829	1668	833	1414	1444	1725	642	565	617	786	543	603	1817	2275	602	648	804	1019	626	465	808	504	1646	1259	2076	1302	1231	1658	1795	1271
GACCGAGCTACTCAGCACCA	747	610	790	842	713	782	869	524	859	845	1080	317	412	310	544	477	531	789	801	392	395	641	617	339	340	477	368	346	340	307	222	510	469	233	301
GACCGAGGCAGCAATCATCA	367	746	913	1128	898	1148	932	610	911	800	957	440	400	351	532	345	349	1405	955	374	403	554	410	411	253	658	219	1162	897	1387	954	1021	1390	1163	837
GACCGAGGCCATGAACACGG	126	297	341	361	318	393	334	188	186	182	117	107	106	73	183	124	124	301	359	110	85	172	142	83	84	139	81	142	129	173	82	114	334	148	101
GACCGAGGGCACTTCCTGAG	193	338	480	516	503	526	512	235	303	591	321	225	198	190	235	320	185	337	937	181	217	274	514	198	135	367	174	581	456	513	543	233	710	373	309
GACCGAGGTCAAGTTGCTAG	242	464	585	261	426	386	375	399	511	401	336	295	217	251	312	194	308	399	444	201	154	311	369	218	179	306	186	467	242	265	568	203	526	390	269
GACCGAGTCACCATACCCCG	162	334	291	153	212	272	314	233	377	240	197	190	72	140	86	112	121	248	371	123	143	193	83	127	92	183	120	207	137	229	116	77	100	221	161
GACCGAGTGCTCGGCCCACG	306	333	467	445	559	511	464	302	472	446	535	316	176	274	302	232	233	752	838	251	299	466	405	207	211	399	278	513	427	538	515	319	966	655	388
GACCGCAAAGTGGTCCGAAG	373	837	860	955	1080	1052	800	592	929	784	1212	393	396	425	757	300	459	1244	976	374	330	614	683	367	307	558	313	1194	1006	1197	1145	1135	1449	1132	721
GACCGCAAATGATCCATCAC	292	164	336	186	257	214	340	118	284	348	528	143	123	146	226	214	245	787	721	251	238	243	274	240	156	353	128	202	190	192	319	282	133	151	258
GACCGCAACCTATACCGCTG	401	644	903	883	913	874	888	346	741	601	832	343	190	290	447	308	235	845	1069	251	262	428	581	192	173	401	211	559	373	495	373	639	501	531	573
GACCGCATCTCCCCCCACGG	645	1413	1565	2041	1654	1641	1401	994	1370	1682	1510	578	422	614	685	534	580	1101	1305	430	544	910	970	423	344	699	410	540	366	391	313	498	773	786	649
GACCGCCGAAGTGCTACAGA	280	499	628	699	721	496	868	458	607	593	623	249	341	225	350	236	298	764	595	195	282	434	452	213	173	360	245	313	315	386	404	290	320	368	299
GACCGCCGACGATTTCATTG	167	126	189	255	138	111	120	60	111	153	246	87	49	72	104	80	57	30	180	57	66	193	99	53	78	111	72	57	119	116	61	152	229	61	148
GACCGCCGCCAGGTACACCG	153	263	301	469	365	542	377	262	305	302	390	126	152	117	277	163	112	633	264	114	221	252	258	108	129	159	92	94	81	61	53	61	43	168	68
GACCGCGACTCCATGAGCTG	522	1057	1234	1053	1096	1059	1381	592	991	963	1128	508	410	462	563	494	495	1508	1374	457	526	839	733	494	373	661	327	635	791	757	1154	731	888	920	1056
GACCGCGTAGACGCTTAGGT	158	423	494	452	489	424	517	333	355	459	435	242	126	176	203	231	147	433	418	122	201	376	265	152	126	292	132	213	257	387	389	206	369	281	263
GACCGCGTGAGATAACGTCA	595	1298	1302	1428	1453	1387	1481	811	1127	1322	1598	620	471	673	657	545	591	1083	1829	563	561	1031	1029	496	372	878	458	1700	1315	1679	1895	1294	1685	1529	1459
GACCGCTGTAAAAAATGTGA	292	615	424	680	366	661	640	348	576	532	540	286	149	422	239	316	227	346	774	207	274	461	442	226	192	244	209	633	657	584	705	479	674	826	589
GACCGCTTACTAAAGCCCAA	388	1077	879	992	903	1086	856	510	864	681	992	301	400	382	466	305	305	1414	958	489	454	474	399	351	265	497	284	796	556	869	626	668	482	758	763
GACCGGAATCGAGTACATCG	285	607	587	657	489	623	732	343	759	564	658	207	314	238	518	221	284	473	678	198	250	362	430	235	204	364	227	441	306	574	390	663	380	524	411
GACCGGACACTCGAAGAGCG	122	231	297	376	267	408	254	164	333	332	364	87	88	115	125	105	124	151	298	135	78	193	106	100	68	161	90	109	205	214	287	196	153	233	213
GACCGGACCATCATGCCCGA	237	346	863	497	406	506	426	241	455	518	520	221	249	387	417	482	207	620	769	253	270	387	368	214	153	310	166	385	410	424	732	416	389	538	340
GACCGGAGGCGATTTGTGGT	450	787	1115	976	1200	893	1042	568	929	941	884	364	354	367	626	414	438	984	755	367	358	719	668	348	295	501	312	1208	1087	1198	1169	759	988	1202	1052
GACCGGCCAGAGGCGACACA	347	904	914	1000	828	941	930	570	864	524	872	346	249	260	461	312	369	814	1088	362	430	648	463	287	207	412	293	643	431	615	620	389	920	637	627
GACCGGGACGGGACCCAACG	208	483	463	619	547	604	518	422	593	571	457	156	156	181	245	135	215	744	590	222	182	306	288	239	148	226	149	491	571	336	495	329	320	484	226
GACCGGGAGCTTGCTGACCG	152	97	216	82	130	96	203	77	161	205	180	116	61	80	143	119	85	325	368	104	81	111	168	92	74	117	83	112	131	130	132	100	138	249	103
GACCGGGGCATTATTCACCA	213	359	500	546	567	450	515	276	311	752	466	245	283	236	359	204	223	507	625	151	184	314	318	163	150	237	167	307	376	454	436	257	497	391	300
GACCGGGGCTCAGGTTACTG	195	317	353	400	348	349	409	317	324	344	275	146	144	169	284	175	214	741	555	187	153	221	229	153	180	197	192	501	296	476	222	241	578	455	342
GACCGGTACCGGAATCCCAA	334	639	631	629	634	745	669	379	570	494	703	288	302	256	326	288	224	745	1061	304	368	441	387	263	192	480	222	563	403	587	563	222	630	454	425
GACCGGTCTCAACCGCCGGG	108	257	253	302	296	329	199	134	197	245	195	91	44	79	105	99	154	148	213	63	86	176	129	89	46	139	86	169	135	128	120	108	227	224	167
GACCGTCATCAAGCAGACGA	201	173	178	125	165	210	115	79	125	256	171	101	119	122	87	90	130	133	87	72	104	283	113	106	61	156	66	78	79	89	179	60	139	21	89
GACCGTCATGGTACGCCAGG	650	1260	1531	1314	1613	1568	1457	823	1110	1112	1258	501	616	482	840	427	578	1536	1619	591	548	856	979	515	386	813	491	880	652	1107	919	1015	953	1006	607
GACCGTCCCATCAGACAATG	251	454	429	551	394	562	509	393	540	447	429	213	161	289	367	235	269	672	546	238	207	493	362	220	158	316	192	333	301	493	321	362	530	639	378
GACCGTCGACAAGATCCCGG	383	609	798	819	721	852	800	533	684	929	780	289	311	302	481	363	357	890	993	382	457	367	755	332	246	470	349	534	404	718	330	583	506	771	443
GACCGTCGGAGAGCGCAGAG	173	377	398	410	395	458	447	280	273	413	362	173	167	104	163	161	145	457	363	109	194	184	182	92	79	218	78	415	474	590	636	390	333	479	313
GACCGTCTTCTTAAGTCCCA	459	748	1108	1354	1001	1118	1187	517	820	902	864	336	414	371	509	412	366	1192	836	458	443	531	687	402	258	596	245	379	421	335	485	460	783	424	390
GACCGTGACTGACTATGGCA	510	964	897	1634	894	778	935	470	700	703	1071	462	383	353	586	367	466	1419	1001	446	297	694	580	227	341	584	256	602	472	622	500	516	599	612	383
GACCGTGAGCACGTAGGCAT	243	529	608	406	569	460	587	290	623	411	232	167	184	236	341	191	262	443	786	237	289	505	334	196	192	287	166	457	336	420	226	211	415	505	287
GACCGTGGTGGTGATAATGG	240	160	120	142	233	124	212	58	95	87	120	58	118	129	112	79	94	21	179	60	97	240	184	96	75	104	66	47	150	93	88	94	296	123	59
GACCGTGTATAGTTTGCCCC	562	789	924	947	941	943	951	560	762	941	1106	582	403	585	535	515	455	1701	1680	476	511	790	771	419	298	729	396	784	671	757	753	538	1215	825	886
GACCGTTGGAGTTTAATGAG	291	363	411	417	437	448	338	167	443	423	466	173	175	208	238	176	138	166	38	129	146	302	294	148	144	252	155	106	154	164	171	131	333	183	255
GACCGTTGTAAATCAAAACT	283	524	672	548	724	637	587	355	631	722	677	260	262	274	365	285	275	641	1038	176	246	441	375	234	156	345	219	321	420	516	829	473	626	564	468
GACCTAAGCTGCCAGAAGTG	494	934	974	1334	879	996	1064	705	895	1075	754	506	407	516	894	469	472	786	1079	455	425	659	665	391	304	603	362	621	623	719	672	777	775	1094	790
GACCTACAAAAAGACATCGA	415	929	1168	1062	1126	1055	1293	625	817	1133	1196	425	412	517	740	392	586	1048	944	473	352	601	650	358	326	573	320	775	840	848	1210	673	882	837	604
GACCTACAGACGGATCCAGG	130	220	125	161	202	271	225	226	270	204	169	139	97	73	172	61	178	415	190	108	135	152	253	107	82	143	102	170	180	174	141	145	207	188	154
GACCTACCGAGAGTATTTCG	216	147	165	202	204	281	283	128	176	229	158	89	40	90	115	89	70	199	20	117	53	157	193	90	82	79	84	174	91	135	126	124	111	96	62
GACCTACCGGTACGCAACAG	203	78	87	130	113	130	111	85	79	196	205	57	91	57	93	70	138	91	10	113	75	183	174	99	91	143	91	61	26	65	87	48	122	70	7
GACCTACCTGAATAACACAC	574	1405	1331	1343	1211	1519	1336	730	1252	1639	1607	388	375	391	523	427	439	300	490	373	474	606	569	354	242	484	314	1344	1132	916	580	812	1028	1741	979
GACCTACGCTCCTCACCCAG	663	1297	1539	1861	1155	1724	1349	825	1290	1564	1713	816	465	805	942	804	610	1972	2040	699	721	1305	1084	519	516	1032	578	1118	806	1244	1194	1167	1292	984	844
GACCTACTTACCCTGTCCAA	433	215	243	172	261	236	157	133	128	294	338	186	380	166	286	221	158	111	124	131	178	328	267	139	132	216	154	219	163	180	189	158	108	196	82
GACCTAGGCTGGAACGACGT	341	525	583	600	642	686	553	301	582	698	673	373	274	258	429	320	316	472	1012	303	298	375	505	221	224	344	239	512	372	627	367	635	447	612	291
GACCTAGTGGTCACTCAGTG	518	928	1305	1042	1219	1233	1261	778	1027	1137	977	454	400	563	832	444	601	1460	1658	461	593	955	995	526	353	802	410	1022	915	1053	1132	579	1514	1414	1108
GACCTATGACAAAACGCCGC	358	525	526	535	450	602	424	409	382	549	563	235	254	228	354	277	227	897	763	214	238	386	528	189	196	291	255	519	453	779	678	729	653	623	474
GACCTATGCCAGAAAGTTCG	595	1694	1960	1847	1698	1827	1904	928	1327	1852	1707	717	603	659	1054	640	591	2759	2528	644	767	1087	1256	636	499	1135	624	2013	1710	2437	1807	1894	2491	2076	1819
GACCTATGTGTGATATCCTG	507	872	1091	782	1074	1024	1101	611	839	1130	812	412	414	612	610	346	562	1055	1559	351	425	579	882	382	258	618	315	1040	973	1385	939	975	887	1457	883
GACCTATTACCTCCCCTGGG	255	232	260	162	274	207	317	153	289	209	462	340	204	312	257	214	226	434	892	234	265	319	408	196	122	243	107	130	163	290	192	146	91	202	219
GACCTCAAGTAATGACAAGA	186	235	363	471	693	380	348	171	375	412	299	153	161	243	229	157	164	594	872	150	166	193	208	205	149	225	160	267	332	303	380	451	317	391	283
GACCTCACAGTTATCAACAG	291	569	744	1071	577	884	659	465	621	847	776	316	245	265	320	209	251	297	776	186	273	396	421	225	195	303	155	636	368	525	471	491	828	759	536
GACCTCAGCTTACCCAACAT	216	126	257	153	252	166	142	176	150	267	318	95	119	124	153	95	111	57	109	72	112	151	172	45	77	168	76	201	74	106	101	54	55	155	147
GACCTCATAGACATTTGGGA	423	205	175	149	264	255	282	160	147	405	281	156	186	295	269	115	206	125	190	138	197	383	263	143	134	256	189	106	154	193	105	103	100	282	82
GACCTCATCCCACAAACAGT	301	628	804	1143	705	728	771	405	524	577	660	301	300	303	447	194	319	793	957	247	337	507	473	253	213	386	187	363	457	568	509	355	443	851	542
GACCTCATGAGGGCTGACAT	435	887	1001	1024	930	943	1030	564	882	926	1072	419	320	390	483	431	424	1340	1264	300	335	560	706	296	289	503	221	752	607	935	864	752	756	718	468
GACCTCCACTATACGCATTG	623	982	1630	1224	1559	1408	1368	807	1454	1557	1453	450	497	601	976	613	764	1936	1313	754	640	1077	953	531	550	927	464	1792	1262	1719	1733	1565	1177	1539	1251
GACCTCCAGTCATTTCGGAG	205	247	222	237	228	358	273	315	158	321	226	89	116	78	149	144	146	164	145	93	192	199	238	113	143	153	89	198	132	180	124	178	239	389	281
GACCTCCCTGAATATTGCAA	716	1452	1902	2488	1908	2124	1433	902	1486	1443	1603	602	506	518	1002	606	707	2277	1652	693	497	929	997	453	486	827	538	1315	1301	1266	1375	825	1644	1619	1155
GACCTCCTGTGACGACATCG	262	633	735	625	660	527	656	512	647	649	805	304	307	257	384	309	271	931	680	302	357	433	370	286	240	456	227	384	513	504	452	769	492	711	480
GACCTCGAGAAGCACTAAGT	688	1336	1598	1607	1310	1917	1534	1004	1163	1552	1468	424	600	614	887	519	671	1155	1561	604	654	1024	963	458	376	799	432	1181	1251	1026	1498	1047	1465	1059	1030
GACCTCGCACTTAAATCTAG	293	639	806	865	627	650	589	388	755	650	772	386	273	409	561	284	440	1101	513	335	356	530	504	252	237	416	207	708	437	606	604	356	1139	754	455
GACCTCGCATCAAATACTTG	191	345	477	307	569	442	419	192	294	253	376	245	172	172	203	175	162	108	445	243	204	282	319	186	97	284	159	378	388	528	436	265	328	373	255
GACCTCGGGACTCAACACCT	775	1439	1511	1444	1328	1533	1485	974	1489	1197	1390	659	560	630	873	590	722	1282	1973	633	597	1058	979	648	505	876	457	1262	1262	1369	1309	818	1334	1766	918
GACCTCTCACCTGAAGAACG	265	316	526	249	297	395	595	177	433	446	502	142	138	198	200	177	113	128	115	108	138	253	243	145	99	128	130	115	115	77	126	184	286	171	214
GACCTCTGTGAGAGGAACCT	395	525	928	1006	823	720	941	298	689	688	822	301	398	302	414	294	299	565	785	254	310	659	434	314	259	447	322	328	331	471	503	265	711	476	419
GACCTGAGATGCTCGCAAGG	528	746	1182	1039	1087	1041	1065	599	732	995	920	417	376	641	681	497	464	978	1549	458	366	638	667	448	334	540	326	1020	825	964	1044	847	1022	944	561
GACCTGAGCACGCCGTAGGG	194	479	360	783	273	474	350	221	266	545	465	212	118	251	288	282	192	305	459	167	144	246	207	98	133	156	109	195	257	150	345	371	157	328	277
GACCTGAGCGAGGAGCCGGT	87	70	74	84	73	115	72	69	112	178	226	62	50	46	78	45	72	49	84	67	65	86	134	41	54	63	63	69	17	96	57	19	34	86	39
GACCTGAGCGTCATGTACCG	343	606	744	501	685	622	743	344	419	460	701	241	219	191	342	302	253	606	580	256	350	474	371	222	199	351	219	683	342	810	391	563	287	540	458
GACCTGATCAAATGGGATGG	341	448	515	379	419	558	518	305	520	611	625	224	268	352	550	257	357	483	383	284	254	460	447	242	179	364	280	407	346	574	448	313	443	372	315
GACCTGATTACATATATGAG	180	276	396	683	344	354	364	114	176	218	299	170	211	156	315	117	241	514	570	174	220	241	250	119	136	281	119	201	106	198	84	92	446	314	217
GACCTGCCCAACCTGAGAAT	267	308	526	456	353	429	355	230	403	289	341	253	216	289	247	214	144	495	720	208	235	256	326	252	165	324	147	208	238	301	236	189	329	309	244
GACCTGCCTACAGACCCGCC	511	711	801	777	772	932	797	440	723	691	660	355	361	334	459	397	469	816	1060	258	342	572	701	331	235	431	249	811	886	837	1082	694	1107	770	718
GACCTGCGTAGACAAAGAGC	185	201	480	333	310	383	385	203	320	324	226	111	116	144	211	164	178	315	639	207	183	233	145	177	96	207	119	290	280	523	228	210	312	389	489
GACCTGCGTCATGGAAGGAA	789	1783	2490	2187	2687	2092	2122	1023	1873	1914	2304	871	658	997	981	911	836	2056	2255	966	800	1236	1203	688	587	1226	797	1838	1418	1982	1650	1924	2105	2320	1397
GACCTGCTGCGGTGGGGGCT	611	443	548	483	437	557	483	274	372	750	522	256	315	332	561	252	344	549	382	281	275	551	514	339	241	360	217	206	169	192	228	242	225	259	308
GACCTGGAACGGTACCACCA	184	177	403	274	317	234	212	195	254	366	486	174	143	94	188	191	156	258	742	174	175	249	275	160	87	207	115	235	170	156	259	221	87	143	129
GACCTGGACCAGTGTAGAGA	149	290	464	394	418	457	332	212	361	260	396	159	98	169	128	187	153	315	641	184	140	209	228	187	128	202	148	233	68	287	119	129	238	217	233
GACCTGGAGACAGATGGCGG	239	236	280	199	230	262	259	226	309	413	261	124	147	102	200	100	107	189	149	122	140	286	128	104	110	113	85	28	180	89	139	228	73	124	88
GACCTGGAGTTCAGCGACAC	357	907	1025	1133	885	1162	1164	701	1131	925	1348	340	398	406	664	331	381	1668	1052	438	386	700	618	375	257	575	303	589	547	493	544	684	1208	841	452
GACCTGGCGACCGACGCGCG	242	151	162	272	171	117	143	105	85	240	181	79	82	92	125	63	88	93	139	107	126	171	193	81	89	127	34	101	110	144	128	100	269	338	92
GACCTGGCTACTTGCCCCCG	231	479	524	769	415	604	587	376	632	914	640	211	191	220	307	284	268	1087	645	207	234	454	418	176	176	434	174	427	446	478	530	527	511	723	468
GACCTGTGGACAGATTACCT	440	536	751	802	627	827	663	272	583	637	833	264	337	219	507	342	334	889	975	196	273	495	577	227	218	440	257	280	338	282	474	364	468	424	391
GACCTTACTATCCCGGATGG	588	1192	1386	1321	1461	1575	1335	982	1162	1437	1651	424	389	353	485	372	520	1239	1138	398	414	774	551	398	313	548	390	912	773	1253	808	905	1204	1177	1007
GACCTTACTCCCAACTACCG	310	297	363	571	290	414	311	210	316	508	321	256	193	190	250	232	214	797	1115	212	178	456	334	229	177	326	240	268	185	236	217	361	237	175	245
GACCTTCATAGCCGACCATG	569	1097	1421	1118	979	1268	1158	723	1142	965	1206	562	584	498	748	479	598	1313	1484	500	528	887	889	474	366	668	405	943	994	981	1472	1249	2334	1154	957
GACCTTCATTGAAGAAAAGC	491	1023	1331	1276	1378	1325	1165	647	1304	1382	1119	571	519	431	688	469	415	979	1969	491	515	724	839	524	356	775	363	1307	882	1222	965	1512	1209	1494	1091
GACCTTCCGCAGATGGAGGT	452	959	1179	1130	1127	1187	1078	517	844	985	1107	618	478	501	758	460	450	1293	1385	418	497	725	684	405	303	598	418	783	776	956	944	839	1105	793	765
GACCTTCGACCAGCTCACCC	583	1155	1259	1451	1589	1412	1285	782	1105	1417	1224	472	407	561	818	339	485	1804	904	555	494	768	865	400	273	725	399	797	861	657	825	868	982	1020	922
GACCTTCGCTAGCCTCGCGA	174	240	350	312	380	359	378	151	300	353	287	162	153	132	249	69	138	506	371	156	136	236	238	94	71	167	84	312	326	268	468	239	553	321	266
GACCTTCTTAGAAAGTCGAG	419	666	972	909	741	774	841	295	803	732	761	407	272	336	461	327	366	595	641	363	243	632	565	350	241	512	251	576	453	844	554	503	1070	553	405
GACCTTGAGAGTCATGATGG	367	158	227	106	146	243	214	143	280	343	475	152	163	204	262	174	188	149	156	134	123	257	338	192	103	150	71	84	168	61	145	375	264	130	151
GACCTTGCATTGTACCCGAG	455	912	864	842	720	967	820	507	867	1289	912	380	373	448	539	496	494	1600	1075	360	449	954	626	354	238	546	371	657	460	639	1063	405	545	556	576
GACCTTGGAGAAATTGGACG	114	250	258	473	280	289	257	169	131	239	269	220	116	115	186	138	139	367	183	125	117	235	186	111	94	208	117	115	172	123	112	163	131	184	203
GACCTTGTAATTGCGCGGCA	394	563	564	550	719	629	572	361	562	334	586	305	238	200	317	297	344	688	650	227	282	451	374	272	154	304	182	516	424	842	543	398	620	468	723
GACCTTTCACCAAAACCGAG	150	163	112	214	205	209	144	204	306	218	154	112	50	27	67	61	65	62	84	45	63	135	133	57	51	91	28	55	34	92	88	30	47	19	28
GACCTTTCGTACTAGCACCT	403	671	758	791	755	775	809	384	650	571	935	301	348	306	323	517	318	1097	554	311	413	583	662	268	224	414	272	599	512	570	679	805	480	875	415
GACCTTTCGTCAATGTGATG	272	347	598	406	431	525	460	335	632	562	416	219	210	279	382	287	350	593	1017	180	248	398	414	227	153	393	228	418	369	375	454	293	217	603	296
GACGAAAATCCTGATGCGAA	197	354	450	363	450	356	403	332	521	295	466	231	207	285	360	132	313	410	549	252	208	353	291	132	135	329	174	421	462	420	537	236	454	603	508
GACGAACCTGACCAGTAGGT	283	488	563	445	361	695	328	348	441	484	597	306	95	105	380	267	154	554	484	192	260	401	445	177	208	275	176	160	276	219	182	268	142	344	286
GACGAACTCGTCGAACAAGG	172	295	450	288	472	324	410	143	218	253	309	159	103	150	170	180	154	508	436	101	129	144	125	94	130	143	82	169	277	256	330	290	415	283	205
GACGAAGCCAAACTACTGCA	276	145	119	157	83	117	187	191	245	218	374	81	89	112	146	90	95	69	75	101	134	188	163	82	60	108	52	146	154	100	76	5	19	86	51
GACGAAGGCTTCCGTCTGGG	154	256	267	430	237	328	314	206	243	333	317	140	124	133	198	143	184	431	341	165	126	197	263	116	105	198	89	366	215	308	312	387	585	284	265
GACGAAGGTGCACACCACGT	233	238	398	443	387	430	494	169	545	535	398	107	177	154	255	203	252	845	798	227	175	359	203	181	164	234	175	288	245	274	476	355	113	423	212
GACGAAGTATCCGTTACAGC	473	681	686	1080	799	902	729	450	777	851	832	449	369	426	474	365	368	946	1207	335	322	640	668	297	378	573	322	471	573	530	608	410	509	607	445
GACGAATCCTGCGAACATGC	603	962	1451	1098	1272	1471	1149	796	1267	1179	1458	567	552	481	800	490	484	1426	1483	601	541	940	769	549	379	804	456	1181	1311	1217	1289	1118	1032	1450	829
GACGAATGCTCAGGAGCGCA	166	311	524	257	364	426	402	227	545	504	314	166	156	121	193	167	102	346	358	154	124	223	349	173	125	157	122	257	170	294	230	237	241	346	210
GACGAATTAGAGGTACCCTG	219	351	431	479	498	423	315	192	426	303	379	197	258	118	248	141	178	419	253	213	164	241	353	105	102	203	101	275	214	353	197	243	331	278	271
GACGACAAGCCAGACGACTC	310	701	620	1053	602	907	726	443	678	822	726	333	179	304	342	323	275	825	815	327	409	487	632	262	201	449	305	632	555	704	581	671	1088	475	533
GACGACACAGCAGTCACCAG	302	539	740	902	672	816	809	411	677	610	630	256	251	342	367	288	261	771	1164	339	276	373	508	340	280	530	273	402	440	500	451	448	574	406	315
GACGACATGGATCTACGTCA	466	865	1116	1128	1298	943	1024	634	823	947	1143	500	304	364	636	368	393	1107	1783	374	411	662	541	345	307	649	309	625	460	735	536	652	496	550	656
GACGACCAGTCATGGACGTG	470	853	807	836	738	1136	916	681	1302	862	828	454	372	348	497	365	332	853	676	355	347	572	570	369	268	540	316	997	812	1089	970	984	989	1176	790
GACGACCATTACAACCGGCA	438	766	1010	1161	1068	839	1034	476	683	1042	913	322	280	378	459	378	367	904	1008	420	391	753	714	356	277	502	306	821	598	807	733	743	660	1009	661
GACGACCATTAGCTGCACAC	216	426	685	610	607	493	510	312	363	557	485	168	182	103	212	271	143	482	494	181	208	359	463	175	209	267	211	575	337	575	497	195	326	404	379
GACGACCCGGAGCTCCGACA	260	234	177	257	306	181	237	188	270	283	419	220	141	200	172	224	240	520	253	212	203	363	329	172	129	229	149	127	186	338	283	112	165	131	126
GACGACCGAGATCATCACTG	423	588	709	1019	765	845	752	449	613	701	791	336	276	171	319	279	225	737	594	266	272	435	678	249	235	498	253	593	554	742	653	482	797	576	362
GACGACGAGAAAGAACTACA	606	1275	1492	1698	1373	1473	1551	826	1151	1301	1376	492	565	610	774	545	647	1261	2071	572	673	835	899	530	435	830	537	1357	825	1222	1205	1204	1217	1425	969
GACGACGATCCTCCGCTGAG	278	537	684	725	592	695	596	319	570	518	766	245	231	184	260	232	316	870	704	231	293	447	313	220	206	364	221	442	474	392	510	245	459	521	513
GACGACGCGCGTCAGCCGCG	108	183	150	195	145	187	312	137	153	195	135	143	96	45	117	113	105	271	290	118	105	127	221	126	86	93	72	99	156	97	100	59	399	80	67
GACGACGGGACCCCCCACCG	99	257	266	163	345	234	258	184	249	221	245	146	146	78	183	167	183	251	391	87	138	157	185	149	89	140	87	247	241	235	198	395	161	347	210
GACGACGGGCTCTTTGCACG	271	374	378	320	385	424	499	270	372	359	412	190	144	306	285	185	139	489	650	248	190	268	320	242	111	280	152	467	342	509	396	308	427	607	294
GACGACGTATAGAGCTCCAG	228	386	499	492	359	397	522	439	438	363	620	252	129	239	309	172	157	473	585	183	190	368	404	218	169	285	158	342	149	368	213	121	221	277	253
GACGACGTCAGACAGACTCA	218	310	329	578	292	398	356	196	278	379	336	106	178	139	348	116	184	383	337	197	166	290	196	201	112	298	160	344	213	425	321	185	244	314	208
GACGACGTGGTGACCAACGT	225	319	599	382	519	372	468	193	434	443	577	256	201	180	188	167	68	524	662	151	174	248	349	146	122	248	169	263	261	358	338	282	641	265	296
GACGACTCACTCTACTTGGG	613	271	378	346	386	369	353	236	401	515	566	369	262	294	401	277	384	381	214	285	186	480	511	231	205	291	183	92	129	112	90	70	165	194	126
GACGACTCGAAGAGCTCGTG	149	192	301	265	259	306	296	122	277	337	201	117	104	105	198	115	106	479	109	155	134	254	288	132	63	178	112	271	245	311	303	200	105	177	195
GACGAGAATGACCATAATCA	205	410	504	314	436	408	463	239	402	559	377	234	153	228	207	105	223	334	544	167	193	407	281	124	152	253	118	512	266	506	513	497	953	784	335
GACGAGCACGTTGCCGAACA	566	1250	1607	1687	1222	1383	1372	935	1570	1262	1586	424	436	528	801	596	396	1449	1702	553	557	855	1015	528	380	808	502	1235	1361	1302	1219	737	1978	1224	1119
GACGAGGACCTGCGCGGACC	432	1359	1203	1355	1126	1470	1253	662	1132	1394	1139	430	386	441	631	415	818	1317	1353	491	539	790	904	421	320	678	427	841	679	921	857	811	1485	1248	915
GACGAGGGCGAGTCGCTGCG	436	1073	1007	931	812	932	788	675	738	932	708	352	432	327	543	496	310	670	1261	372	370	808	755	316	358	478	270	746	779	895	802	840	768	1077	816
GACGAGGGCGGCAGAGCAGT	686	1272	1312	1622	1013	1467	1266	929	1126	1283	1919	740	602	683	949	615	764	1138	1542	584	673	1224	954	642	467	918	466	1564	1496	1739	1546	1478	1604	1828	1327
GACGATGACGGATTACCGCA	434	664	864	935	910	925	1043	539	682	1035	1005	249	441	465	627	384	486	1305	1071	401	398	725	682	362	322	590	312	1185	725	1111	1105	849	1239	1326	919
GACGATGCCTACGATCATCA	194	396	478	492	410	385	524	327	328	381	546	155	108	253	187	159	166	360	653	125	251	278	271	183	170	275	89	387	314	361	350	299	823	395	207
GACGATGGGGTCATGCCAGG	513	807	1193	1058	879	975	925	637	878	1033	1107	480	433	556	579	571	594	937	1922	356	540	856	763	304	381	573	404	1009	1009	870	1079	922	810	801	599
GACGATGTACCCAATCTCGT	274	437	584	597	877	492	491	293	512	362	606	242	224	286	353	222	332	727	634	239	281	251	353	187	130	340	220	492	453	388	441	423	623	479	393
GACGATGTGCATGAGCAATG	589	315	442	451	496	567	439	345	546	580	603	338	291	217	408	361	299	861	925	218	348	507	465	303	206	359	269	371	244	497	258	150	164	482	220
GACGATGTTATTAAATTATG	566	809	864	1103	904	983	844	324	823	834	938	371	290	585	580	453	421	1149	1108	348	381	592	802	370	339	473	247	731	480	737	465	674	649	752	478
GACGATGTTTAGATACTGAA	232	477	597	436	510	423	517	262	379	513	388	186	185	340	348	238	210	790	508	179	211	382	467	229	142	273	129	435	325	530	441	435	300	556	281
GACGATTCAGAACCCCTACG	724	1215	1705	1143	1348	1308	1291	744	1331	1542	1280	565	521	856	756	538	635	1398	1125	468	581	792	906	580	418	740	527	990	702	724	674	641	1369	901	649
GACGATTGACTCCCTAGACG	175	279	372	280	387	285	285	162	244	302	538	198	65	115	143	162	168	439	686	168	184	239	229	133	95	234	72	325	241	404	183	436	399	396	207
GACGCAAAAACGCTTTCCCA	771	1096	1571	1505	1263	1239	1467	832	1237	1482	1624	552	354	428	566	458	485	1154	1345	506	513	762	722	453	448	675	296	988	753	874	919	778	1344	863	783
GACGCACCCCAACATCGACA	319	145	221	210	204	172	232	135	138	304	601	145	161	123	202	133	147	76	0	129	118	313	246	126	133	143	95	114	58	161	56	203	130	28	34
GACGCAGACATAGACGTGGT	650	1395	1742	1795	1448	1694	1605	1044	1278	1546	1687	589	641	611	891	677	675	1561	2077	539	483	1019	1108	473	431	782	532	1541	1409	1371	1679	1448	1635	1577	851
GACGCAGGCGCAGATTGCGT	115	174	194	227	93	376	192	166	248	158	226	96	87	102	109	95	105	418	310	126	91	149	132	64	63	128	69	68	160	147	169	171	182	93	161
GACGCAGTGTCAGAGCGTGT	163	375	406	368	327	505	348	285	256	330	287	103	166	99	192	139	119	326	372	130	134	285	210	114	103	197	98	327	235	378	238	139	121	219	256
GACGCATATAATCCACTCTG	224	534	483	780	467	635	591	256	324	392	461	174	184	172	194	176	233	499	830	197	233	298	282	175	116	290	160	501	488	439	401	361	507	476	393
GACGCCAAGGATTGAACTGG	148	390	387	318	307	441	292	224	290	391	468	185	110	242	237	161	154	461	448	140	145	234	193	103	106	211	140	386	247	377	275	221	144	177	247
GACGCCAAGTCATCCTATGT	579	1121	1468	1137	1194	1475	1438	859	1155	1497	1376	697	530	535	847	591	691	1484	1894	624	705	1156	1039	636	514	1018	556	1195	1029	1182	1299	1112	950	1392	1120
GACGCCACCAACCCACCCGA	190	360	356	290	302	335	322	221	302	470	476	141	122	176	242	132	124	451	268	116	119	209	225	116	144	232	119	248	225	227	287	125	212	279	87
GACGCCAGATACGCACAGTA	337	123	160	197	225	187	154	90	136	170	277	146	184	156	227	159	219	246	120	163	111	168	284	139	100	183	93	114	42	168	63	65	336	74	67
GACGCCAGTGTCCTATGACC	355	802	927	979	727	1161	920	486	643	692	864	348	425	417	530	374	409	916	791	417	371	612	716	274	273	454	314	541	346	741	508	514	684	696	567
GACGCCATTAAACTTGCCCT	490	924	1077	896	1170	1138	1155	706	959	1099	974	439	439	487	615	345	522	761	1175	413	450	933	711	396	321	768	279	768	620	953	596	685	632	1069	738
GACGCCCCGCTTCACCACAA	512	367	309	351	284	331	299	204	365	521	675	323	279	317	435	240	318	521	651	233	275	570	571	206	228	350	238	217	143	289	308	278	289	345	258
GACGCCCCTTGACTGTAGCA	197	280	441	282	426	415	454	198	433	370	308	179	161	188	355	140	213	568	507	175	145	421	242	136	105	221	100	267	289	184	406	271	310	147	149
GACGCCCTAATGCCCATCGT	752	1924	2384	2486	2245	2199	2452	1254	1884	2040	2111	745	819	759	1121	739	950	2752	2559	823	863	1161	1325	799	627	1270	840	2107	1966	2467	2727	1961	2620	2430	2039
GACGCCCTACACTTACAACA	477	703	999	629	833	899	902	600	817	999	945	490	417	449	631	414	451	1183	1658	509	545	761	622	470	339	613	301	1147	905	1251	1010	1307	1252	905	1062
GACGCCGAACCACGCCGCGG	257	508	560	549	589	555	693	432	567	491	460	129	150	172	244	173	160	493	594	210	201	317	323	175	150	282	142	629	310	659	370	369	381	464	402
GACGCCGATGAACTCATAGT	160	208	276	337	338	295	227	146	232	264	416	152	154	115	222	209	141	308	436	107	111	225	279	119	54	193	94	194	191	206	284	160	269	365	191
GACGCCGCACGACTGCCCCT	378	953	854	1115	792	961	884	584	770	796	834	363	339	387	413	445	283	973	903	367	335	458	532	377	273	442	275	786	543	882	691	811	829	726	487
GACGCCGCCTGCAGTCTGTG	596	1203	1211	1339	1520	1459	1297	632	1252	1591	1642	669	565	615	769	514	597	929	1789	494	547	987	958	537	413	796	472	1147	1114	1080	947	788	844	989	1015
GACGCCTCGGCACCCCCGTG	112	238	362	227	289	340	372	186	309	261	356	148	165	121	222	141	147	469	374	115	120	258	286	92	76	208	109	404	388	311	535	252	556	399	209
GACGCCTGCACATCTTCAGT	900	1630	2318	1612	2077	2142	2036	1182	2081	1749	1896	869	798	814	1344	812	981	2162	3186	778	868	1337	1072	735	589	1214	635	1370	1205	1391	1490	2288	1569	1650	1194
GACGCCTTGCCCGGCTCACA	753	1461	2536	1804	2102	2244	2240	1210	1556	2030	1937	822	735	732	1188	665	861	2356	2617	768	693	1443	1324	741	535	1251	682	2632	1656	2852	1895	1300	2075	2750	2129
GACGCGAGCCCGTTGAGCCG	445	802	1066	758	1158	838	1097	652	818	1000	1141	467	420	496	649	349	385	1166	1031	359	395	716	521	409	324	488	267	765	775	951	858	766	771	1205	687
GACGCGAGCCGACCTGCACG	105	194	209	373	328	326	229	193	260	219	208	117	69	84	107	84	119	180	75	80	56	134	125	110	62	152	87	247	197	186	229	121	192	158	142
GACGCGCATAAGGATGCCAG	124	270	291	361	232	372	262	254	174	460	345	188	86	90	111	124	105	190	495	133	89	200	219	121	105	160	70	216	483	241	631	436	292	351	357
GACGCGCGAACAGCTGATGG	509	889	944	1047	966	1180	993	711	988	798	951	384	342	458	467	355	289	1026	1167	344	275	679	645	279	205	566	243	779	577	879	469	548	975	673	613
GACGCGGACCTACGACCCCG	572	1008	1257	1625	1392	1379	1296	813	1162	1036	1458	584	470	519	956	531	492	1406	1730	501	622	735	940	448	418	680	396	1031	807	1403	1312	687	1196	887	859
GACGCGGTGTCAGAAATGTA	459	760	892	1072	1019	999	1033	589	831	900	1041	462	363	408	531	495	373	1362	1278	495	512	649	919	440	307	723	423	753	880	833	813	776	1176	953	767
GACGCGTACCTTAATAGGCA	200	357	294	570	411	525	368	196	334	407	520	205	131	135	208	160	153	301	379	156	177	250	276	151	127	258	169	267	380	273	402	425	345	230	324
GACGCGTCCGACCTCGCCAT	221	73	86	69	123	50	94	32	71	205	182	63	97	66	99	70	52	127	17	65	53	183	144	90	26	113	19	101	31	81	85	14	84	79	25
GACGCGTGTGAATGCAACGA	231	408	373	678	506	599	387	142	421	447	424	184	134	93	269	110	191	132	436	141	173	299	290	144	98	263	129	128	129	99	86	61	68	173	105
GACGCGTTATATATACTAGG	256	83	109	120	108	207	105	87	80	212	102	176	203	218	210	212	198	740	389	170	166	393	341	166	131	247	148	267	310	316	370	515	360	242	240
GACGCGTTGAGACACTCGGG	143	187	199	325	239	189	254	131	257	191	128	94	95	118	78	87	76	199	131	70	76	169	109	88	53	136	59	101	175	147	198	215	164	229	181
GACGCTACAACATCAAACTG	439	767	967	965	677	690	687	556	754	830	788	315	351	266	459	430	226	1069	958	237	256	432	480	332	282	388	198	693	552	646	565	596	802	646	533
GACGCTACATTAAACGTTGG	540	1013	1093	1273	1109	1062	1105	497	866	1120	1109	507	416	484	611	416	537	846	1243	414	438	866	579	332	322	606	304	556	516	699	546	632	1176	569	584
GACGCTCCTCTTCACCCCGC	189	178	351	234	249	203	334	154	136	173	301	76	179	265	221	175	164	329	347	117	129	222	159	119	82	133	94	216	218	304	227	210	211	222	85
GACGCTGCAAGCAAAAAGTG	151	337	642	316	444	596	519	197	550	277	567	95	173	226	270	481	118	311	383	115	128	191	259	208	110	216	157	341	201	456	221	365	229	253	261
GACGCTGCTAGACTACCAGT	491	120	142	79	104	189	207	139	178	366	222	167	107	162	221	144	165	267	140	129	152	428	347	143	124	270	111	65	99	117	77	138	244	36	127
GACGCTTATGAGAAGTGCCG	249	503	688	1197	606	617	654	341	691	518	530	153	244	201	331	241	235	699	692	274	312	444	385	186	191	297	126	502	309	393	393	281	537	411	259
GACGGAAAATCGCTACAGTC	312	415	635	714	616	589	639	392	573	826	655	260	277	258	444	248	331	746	584	252	239	445	338	214	136	360	157	565	398	801	401	562	559	354	421
GACGGAAAGAAACCAAGCGT	163	59	132	64	100	57	88	71	103	245	93	99	135	101	90	138	137	207	250	61	66	158	160	108	37	50	34	214	34	106	23	163	60	73	87
GACGGACACTCCCTACGAGT	172	119	158	171	107	104	158	53	120	168	221	149	79	70	135	119	73	58	404	56	92	220	180	91	77	174	58	153	160	108	130	77	184	122	127
GACGGACAGTGTACGCTTCG	431	574	627	664	530	550	656	300	643	605	874	362	337	337	424	380	359	545	1042	320	281	552	711	288	230	475	213	536	399	832	623	249	529	974	604
GACGGACATTATCCTCACCT	544	774	1154	907	1048	1040	1059	623	846	826	1111	569	304	293	597	437	501	1013	1136	412	433	849	645	435	274	615	264	604	773	688	789	573	1036	971	882
GACGGACGAAGAGATTGGGA	457	359	578	878	523	457	461	397	685	594	618	286	349	233	438	296	235	610	613	276	279	387	435	202	153	339	174	107	52	141	63	180	112	134	127
GACGGACGATCACGGAGGGA	226	376	592	447	678	304	621	290	529	310	560	206	193	154	349	213	242	615	454	174	200	270	263	172	163	213	165	352	375	490	290	552	439	304	341
GACGGACGCAGCATCCCGTG	203	395	538	577	387	393	415	221	267	374	425	175	173	170	239	149	269	197	290	194	186	405	224	170	116	232	145	438	418	399	464	169	391	409	405
GACGGACGTGCGCCCCGAAG	276	441	545	520	446	571	556	274	550	522	741	208	206	202	448	256	286	901	606	269	275	378	396	275	186	351	226	319	189	301	231	543	488	546	397
GACGGACTGCTGCAATCCGG	408	549	848	589	710	752	772	572	815	836	784	347	431	390	500	347	377	822	877	345	326	588	498	292	239	416	200	618	330	617	431	851	748	597	399
GACGGAGCACGGGATCGGGT	822	1110	1300	1268	1252	1249	1300	610	1053	1085	1248	628	653	424	879	689	727	1777	1861	552	506	924	1194	526	402	870	554	553	611	504	680	341	346	748	721
GACGGAGCTATTCTCGGGCA	234	271	346	407	361	262	351	197	428	314	372	162	163	180	216	114	119	389	375	143	139	295	318	129	77	242	111	215	183	232	186	341	278	379	344
GACGGAGGAGTTCTGTACGC	145	214	201	201	289	238	275	163	105	208	222	39	93	132	121	74	131	87	179	64	56	159	240	105	57	126	83	208	92	141	124	57	233	116	85
GACGGAGGTCGACCCCGATG	631	807	988	979	857	1150	832	685	1011	1099	1283	610	462	564	742	468	558	1465	1585	482	490	772	1074	570	423	681	496	691	521	822	681	596	1004	1010	624
GACGGCAAAGTCATTCAGCT	348	634	952	729	988	838	776	491	705	799	941	294	497	336	437	326	285	695	576	217	296	540	434	360	182	376	231	1056	665	785	713	406	998	908	570
GACGGCAAGGAGCTACGTGA	481	901	1340	1121	998	1309	1328	705	1272	1290	1305	552	472	420	731	477	479	1682	1756	491	525	983	703	479	368	591	408	720	861	769	1112	687	683	864	824
GACGGCACCACCTACCCGAG	236	459	612	465	825	730	669	377	615	670	593	251	263	318	360	253	222	545	629	206	214	356	297	179	170	311	225	558	344	523	482	263	615	620	378
GACGGCACCTCGTAGCCTAG	507	878	865	1260	748	950	879	490	979	907	1069	432	428	325	606	394	410	888	773	445	424	678	630	381	274	476	300	887	855	735	1156	540	1007	906	732
GACGGCAGACGATGCCACGA	141	75	163	191	71	156	164	100	118	219	194	70	93	81	132	123	126	262	338	95	82	174	174	104	52	124	44	51	167	98	117	119	79	156	180
GACGGCATCCTGAGCGAGCG	195	315	448	499	342	411	499	211	387	503	386	154	164	168	284	198	147	580	408	258	241	195	402	171	149	176	212	376	252	499	307	571	388	289	178
GACGGCATCCTGTCTAACTG	510	846	1179	1020	1114	1066	1072	557	898	1162	1465	461	454	365	649	460	429	1304	1617	469	715	715	745	387	369	698	299	950	799	897	1089	666	1281	1097	980
GACGGCATGTGCAACCAGGG	176	192	313	177	213	159	289	88	189	410	327	176	136	122	196	123	149	71	458	110	173	203	258	165	66	220	101	184	207	182	215	354	146	138	129
GACGGCCCTATGGACTCGGG	164	250	381	226	431	285	339	145	181	259	364	133	88	135	224	127	138	188	299	123	117	249	160	100	103	187	89	158	191	210	234	246	106	356	187
GACGGCCTCACCTACAAGTG	289	87	262	93	178	106	182	92	206	251	173	173	166	146	248	147	157	550	473	164	234	325	229	138	115	295	114	91	91	101	134	68	88	31	161
GACGGCGATGACGTACTGCG	118	329	273	431	286	340	338	132	282	310	284	127	110	86	219	134	109	315	241	190	184	210	354	63	126	280	144	392	255	416	229	366	319	406	365
GACGGCGGAGACTGGCTGAG	587	580	653	711	752	949	637	478	701	725	812	385	353	381	501	474	374	442	736	308	306	720	593	310	318	428	322	417	278	363	373	280	475	300	366
GACGGCTGACCGAATGACAG	172	404	442	555	672	473	504	176	367	543	450	194	123	159	236	55	118	56	75	99	112	125	164	95	122	160	76	157	166	178	187	98	196	248	134
GACGGCTGGACAGCACGCGT	113	253	350	428	295	283	341	228	140	296	352	61	65	54	159	89	143	88	140	61	78	159	159	75	69	162	58	156	43	141	51	193	111	189	91
GACGGGACACATAATAGCTG	174	316	428	398	601	411	387	209	296	261	285	143	177	100	175	222	162	561	267	128	102	217	191	102	112	190	89	175	388	99	342	264	591	155	191
GACGGGAGCCTCGATCGACG	452	851	1527	966	1478	988	966	594	768	1033	935	315	355	403	431	334	384	1160	902	320	383	508	556	348	286	519	239	526	913	591	1113	913	951	1028	907
GACGGGCACGAGGTTCCCTG	195	176	332	350	214	222	286	179	287	187	192	113	140	153	165	125	232	246	359	173	197	199	191	115	82	137	109	250	181	241	173	157	195	201	153
GACGGGCAGGCACTTGACCA	236	591	575	448	569	572	487	411	507	537	488	275	206	293	303	196	208	709	387	195	209	459	280	153	130	284	201	283	242	259	460	478	537	599	397
GACGGGCCGAGTCATGCTCG	177	217	346	256	162	213	297	197	267	263	245	129	138	131	194	126	191	439	488	152	165	225	187	115	75	186	93	140	87	322	219	94	174	134	126
GACGGGCTAGCTACGCGACT	213	415	573	573	531	429	421	309	398	590	495	93	157	272	252	185	122	307	211	115	173	296	443	184	144	255	105	384	457	618	1256	377	692	474	420
GACGGGTGCGACCAGAGCGT	452	153	199	203	139	213	194	88	194	121	263	176	132	177	192	166	115	0	155	129	182	233	240	114	112	135	174	60	52	149	52	114	171	63	86
GACGGTAACGGACGTAATCA	363	655	971	829	911	765	860	459	632	999	893	401	329	275	625	514	415	948	1349	307	399	424	397	274	226	450	244	802	418	716	706	931	877	542	440
GACGGTAAGGATCATCAGCG	310	684	922	814	673	871	782	481	918	1353	963	423	208	289	327	316	277	611	1026	273	391	598	369	269	195	376	286	697	559	592	934	953	685	760	802
GACGGTCAACTATAGCACTG	253	460	661	590	452	657	549	286	474	591	457	180	211	187	288	149	239	498	684	163	188	303	406	200	127	359	188	310	467	489	562	666	371	513	356
GACGGTCCGAGTGTGCAAGA	229	117	111	123	97	168	121	42	98	169	209	60	49	77	97	117	81	47	19	78	102	190	156	98	41	108	33	93	79	188	116	57	17	70	68
GACGGTCGGAATAGACGGCG	362	526	696	523	565	699	746	317	489	623	743	314	272	230	338	268	280	784	644	251	300	486	376	251	204	449	205	680	421	685	558	271	412	435	457
GACGGTGAGCAGGAAGGAGT	416	200	189	209	232	205	203	139	184	344	332	219	155	186	352	157	195	145	287	185	165	464	322	196	164	244	123	103	171	103	112	216	116	40	128
GACGGTGGTGCCCAAATCGG	109	231	349	175	457	301	350	157	162	258	250	128	156	110	188	127	111	104	317	89	144	168	238	99	84	140	91	233	199	304	187	138	229	242	137
GACGGTGTGATAATTCAGTT	358	662	837	927	796	591	860	422	789	913	837	384	288	347	537	346	430	1271	844	333	322	639	580	324	217	415	217	813	949	864	963	743	1372	961	569
GACGGTGTTCCAGTACATTG	389	658	1009	728	934	735	997	472	595	823	965	338	237	353	374	417	325	747	860	271	356	627	588	309	262	453	276	646	529	711	566	545	731	541	533
GACGGTTCTCTATGAGGATG	372	346	625	384	526	332	459	279	438	554	479	281	295	291	432	292	311	787	582	260	227	605	527	308	206	424	198	493	398	452	632	845	344	620	528
GACGGTTGCAGCCCCCACAA	533	898	1007	1256	1059	1134	1211	781	1179	1144	1282	616	437	491	669	499	434	1296	1598	408	562	884	799	434	505	677	445	886	777	871	1059	797	672	917	721
GACGTAACCAGTTGTCCATG	273	539	760	611	625	611	620	342	489	452	684	296	165	226	246	250	324	420	686	205	179	356	360	251	177	332	181	496	316	589	363	374	666	603	349
GACGTAATCAAAGCGCATCA	308	478	790	676	791	734	781	390	786	543	779	245	234	315	338	242	222	659	907	250	373	397	479	171	187	340	224	756	726	1034	780	524	909	689	469
GACGTAATGCCCTTGATCGG	539	962	1162	1094	784	1009	1101	583	744	1150	1037	553	527	534	688	560	617	1064	1243	491	518	809	785	383	293	736	455	1193	835	1345	761	1111	1145	1176	922
GACGTACGCCTTAGTAAGGG	670	912	1145	1321	1015	1131	1238	811	1086	1123	1096	500	480	602	849	511	577	1302	1331	488	493	1045	874	586	463	647	492	997	796	964	990	768	926	830	636
GACGTACGTTTCATCTCACC	257	414	530	664	584	462	525	225	439	453	398	188	133	178	344	194	301	631	870	156	246	390	411	154	106	235	172	417	452	507	794	266	582	537	338
GACGTAGATGCCACTGTCGT	451	715	876	924	794	727	875	529	647	689	949	359	343	392	439	337	419	698	906	364	364	458	502	296	244	530	309	784	615	816	769	558	1020	1298	734
GACGTAGCCTTCCGAAATAT	600	1410	1587	1619	1660	1524	1758	744	1351	1361	1485	618	470	607	886	520	790	1372	1509	645	591	1126	1016	621	451	784	526	1827	1610	1945	1691	1199	1989	2124	1618
GACGTATTAAGATATCTCGA	757	910	1204	1602	1443	1305	1218	751	1461	1113	1517	714	536	380	886	615	525	1654	1977	497	700	1016	772	465	437	854	524	1427	1036	1239	1101	1076	1312	1100	748
GACGTCAGGGTCCTGTAACA	281	758	841	822	613	757	652	402	591	446	667	347	260	243	424	173	311	865	801	223	252	469	320	253	156	392	177	382	322	455	562	400	566	496	382
GACGTCAGTCAGTTTCAGTG	379	832	966	1077	730	845	831	492	734	1020	786	349	376	282	430	266	453	1310	964	353	364	591	882	285	213	586	293	556	352	602	465	491	660	680	653
GACGTCATGATCACCGCTTG	192	326	254	453	362	294	409	204	362	239	464	104	158	166	222	166	173	238	316	138	142	200	265	192	114	243	151	281	416	259	307	142	115	228	125
GACGTCCCAGACATCAGGTG	261	581	615	485	474	579	567	290	541	428	482	302	192	252	219	211	276	622	361	161	194	425	396	227	163	368	188	394	205	446	392	267	288	415	240
GACGTCCCGCAGGCGGAGGT	134	261	615	297	325	370	472	308	131	325	288	143	103	94	197	105	126	310	453	115	123	248	199	92	94	153	115	225	228	206	133	299	167	322	110
GACGTCCGAGTCCGCCCGGT	90	101	217	175	162	118	128	88	122	182	259	56	36	52	68	63	64	67	63	60	87	90	106	51	31	76	71	106	93	96	104	74	212	93	140
GACGTCGCACTGTATCACTG	953	1275	1941	1668	1573	1631	1872	1105	1373	1477	1425	688	708	776	915	752	746	1674	2201	630	601	1173	1284	537	430	974	439	1412	1536	1863	1672	1205	1566	1804	1143
GACGTCGCAGAACGCTCCAA	276	499	574	809	634	737	519	350	623	669	622	303	221	305	344	295	315	814	568	253	251	417	530	264	233	457	195	790	592	686	795	458	789	589	497
GACGTCGCCGGCGAGACACA	195	255	356	343	332	370	383	171	279	442	442	214	137	84	178	143	127	590	491	147	146	368	227	186	111	150	112	279	294	334	220	254	217	397	321
GACGTCTATTCAGAATGCCA	684	1244	1396	1778	1179	1756	1518	890	1217	1602	1937	653	639	624	837	643	678	1855	2027	593	592	1214	936	688	457	1010	574	975	1110	878	940	646	1850	1184	884
GACGTCTTGACTCAGTACCG	321	721	617	700	786	774	730	370	722	875	729	289	315	355	448	378	320	634	536	242	285	433	416	244	186	342	164	563	557	429	646	564	793	566	415
GACGTGAACATCGACGACAT	377	869	1162	1187	894	1178	840	532	881	672	1052	350	364	365	458	449	435	1083	1511	394	397	546	618	357	298	401	274	813	519	779	439	637	885	1018	668
GACGTGACTCAGAATTCATG	271	472	651	789	429	534	542	337	460	397	636	169	205	241	449	143	218	498	482	160	193	320	316	198	175	273	176	483	288	508	305	229	851	467	406
GACGTGATCGCAGAGCCTGT	556	1076	1003	1420	1121	1157	1087	852	1382	874	1465	564	381	497	508	437	385	1526	1041	392	431	636	708	401	299	680	421	542	590	690	523	755	1184	1038	702
GACGTGCCCACACAGGACTG	164	218	472	496	389	340	396	226	344	305	334	173	99	135	155	172	163	399	459	120	140	260	375	108	143	220	155	277	299	332	311	243	218	288	222
GACGTGCGCCTCGACACCGT	139	229	344	312	278	299	260	191	177	276	199	76	97	120	190	85	126	138	228	89	78	136	209	82	90	176	65	200	219	165	276	106	88	197	195
GACGTGCGCGAATATTCCAG	254	442	475	484	465	800	575	353	465	461	534	156	239	249	378	145	191	818	462	240	248	240	416	234	228	350	246	293	295	261	546	169	399	398	271
GACGTGCGTCGGGGACACGT	310	395	595	474	508	490	478	344	448	573	662	268	161	207	270	186	201	830	494	173	204	312	221	183	199	262	145	473	293	472	210	319	692	425	411
GACGTGGATAAAGATAATCC	429	564	709	669	690	719	568	311	616	927	795	291	229	204	303	352	342	719	871	243	204	535	454	287	225	311	195	281	327	397	353	643	339	605	266
GACGTGGTAGTTTATTACTG	510	281	375	244	273	399	338	285	324	402	449	249	257	276	447	317	241	338	587	240	346	609	424	201	214	312	195	388	323	516	350	199	237	282	332
GACGTGTCAGATCATCACAA	200	313	394	361	583	521	488	234	249	464	347	155	187	140	160	177	160	462	381	153	159	266	309	129	84	220	106	220	273	331	400	175	309	352	259
GACGTGTCTCTTGAGGTCGA	322	409	716	563	584	557	539	290	472	391	623	199	185	231	295	224	225	554	870	263	235	323	426	194	153	203	187	532	424	551	456	275	580	661	374
GACGTGTGCGCAGACATGGT	438	639	930	698	947	614	950	545	641	589	870	402	307	406	458	420	406	836	654	401	325	562	635	333	250	581	260	506	424	733	598	447	905	660	585
GACGTTACCGATGCCCGTAG	503	927	1069	869	1003	1143	978	665	753	1060	1071	602	468	505	627	428	478	1022	1354	463	407	856	729	376	390	573	372	644	718	599	950	531	717	601	691
GACGTTAGCAAAATCATTAG	159	278	346	207	272	334	285	203	287	326	294	123	161	107	166	145	107	167	453	113	153	196	184	98	137	191	96	218	216	444	310	305	282	303	203
GACGTTCAGGTTGTTCACGT	392	150	149	103	88	125	110	115	195	365	179	140	154	140	251	172	215	270	181	96	140	332	264	142	86	97	83	131	149	257	322	223	284	190	181
GACGTTGGAGATCACCACAA	846	1583	2164	2019	1648	1893	1860	979	1570	1721	2088	659	668	611	1040	641	807	1707	1759	733	653	1179	1199	654	525	1154	514	1114	1222	1159	1364	1098	1523	1371	970
GACGTTTATCTTCACCGACG	588	919	1010	1236	1300	1170	842	622	1142	1212	1242	455	420	482	815	416	528	1312	1662	438	463	659	595	373	342	613	412	379	375	499	357	476	817	693	568
GACGTTTATGCAATTAAACC	154	260	252	360	293	308	212	91	278	207	292	148	138	97	172	134	159	254	384	103	157	176	178	106	136	230	149	178	171	163	293	528	280	310	257
GACTAAATTAGGGTCTTCCC	249	158	355	299	302	231	318	144	282	347	269	183	124	133	174	81	81	253	412	110	104	241	212	98	111	212	115	183	206	206	268	108	316	247	133
GACTAACCAGAGCACTTCCG	507	477	424	490	511	736	522	316	577	601	930	360	303	340	388	284	275	943	751	274	349	512	619	272	232	483	304	649	490	847	819	620	1209	698	637
GACTAACCATGACCTATGAT	839	1740	2068	2299	1772	2183	1833	1121	1540	2113	2014	663	860	807	1188	719	965	2656	2447	728	784	1500	1378	651	558	1012	656	1631	1166	1335	1149	1202	1578	1466	1260
GACTAACGTGACGTACTGGG	250	332	532	402	598	502	543	351	376	648	550	224	152	250	350	202	228	603	890	195	258	396	436	171	147	351	184	317	367	516	551	301	483	411	247
GACTAAGACTAGCTCCAGCA	558	1026	1368	1333	1835	1427	1332	840	1171	1097	1355	592	481	621	820	504	627	1605	1909	614	589	1052	908	539	420	834	589	1378	1194	1649	1263	1112	1660	1839	981
GACTAAGAGGCCCGTCAGGG	326	561	895	652	976	786	845	421	669	686	772	266	322	369	467	273	398	649	1064	272	366	642	620	362	223	520	277	881	707	884	487	590	512	825	728
GACTACAACCACATCCATGG	624	1283	1460	1792	1480	1631	1413	900	1333	1330	1526	588	422	457	829	477	589	1750	1971	609	444	850	1025	763	450	847	482	1160	976	1526	1028	884	968	1083	762
GACTACAATAGGGACTCGCC	133	276	321	326	294	347	370	188	279	204	177	111	98	116	151	110	83	370	393	133	138	199	219	114	71	154	70	449	216	415	290	486	296	266	279
GACTACAGCACGACCCCCGG	138	250	228	401	134	220	193	161	332	176	229	79	126	173	137	121	90	248	246	88	97	203	229	51	87	142	89	189	163	217	168	127	215	279	126
GACTACAGCAGCTCTTCAAG	610	609	955	1008	1029	905	857	652	949	1167	921	495	528	435	648	743	596	1811	1693	412	518	805	824	470	426	812	362	926	822	794	1015	711	1030	865	652
GACTACATCATGGAGCGGGT	682	1227	1433	1908	1359	1348	1491	962	1235	1415	1685	634	572	684	956	572	632	2127	1729	610	729	977	1068	594	413	820	474	1545	1193	1381	1464	1248	1209	1535	1156
GACTACCAGTCCCTGCAGAT	317	455	734	634	568	653	691	366	448	510	841	299	215	362	389	274	248	386	590	241	274	442	423	299	164	417	209	396	356	367	558	410	414	511	403
GACTACCCTGAGATCGCCGA	321	191	234	170	498	221	303	118	195	273	278	228	129	214	203	171	132	249	359	161	140	233	377	122	71	188	139	136	73	178	213	8	141	221	60
GACTACCGCGACCCGCCCGA	744	1064	1373	1442	1177	1535	1310	773	1174	1334	1270	693	578	639	738	675	606	1538	1794	614	625	1005	1086	551	450	855	436	1274	1107	1411	1335	975	1177	1256	903
GACTACGAGAAGGTGCTAGG	525	1001	1299	1336	1203	1337	1046	802	1042	1352	1274	444	519	644	734	437	522	1197	1007	572	561	909	964	317	409	587	373	1075	937	1324	1007	910	968	1265	905
GACTACGGACTGGTGACGGC	153	191	256	445	326	189	248	117	239	347	342	123	144	79	105	117	125	143	459	116	150	220	256	127	95	166	104	239	255	407	170	309	330	127	219
GACTACGTGCCCTTTGAGGA	650	1116	1622	1524	1521	1285	1321	830	1167	1485	1788	515	604	497	909	631	643	1413	1065	557	537	1175	1310	518	492	811	475	1267	1144	1279	1242	1188	1353	1559	1211
GACTACTAGTACGAGGACGT	180	125	108	67	97	133	90	96	101	87	153	49	55	95	98	102	52	0	177	84	52	116	186	43	58	50	41	89	256	111	230	183	81	155	114
GACTACTGGTTATATTCCAG	304	544	633	656	701	620	627	254	572	571	535	285	249	265	339	344	215	682	1319	309	297	449	379	261	183	328	175	347	293	372	253	490	385	343	315
GACTACTGTGAGAGTATCCG	152	62	157	59	52	74	95	40	69	149	73	96	80	70	113	87	147	102	44	113	64	142	80	80	52	119	83	72	35	37	71	35	81	91	24
GACTACTTCTCAGAGCACCT	203	291	302	491	294	385	347	189	285	370	452	173	217	67	156	193	240	286	406	123	267	286	258	131	102	176	149	279	282	212	256	415	676	366	290
GACTACTTGAGAATACGGAA	588	727	1043	862	1129	703	909	567	758	760	1149	591	500	527	740	463	630	1870	1494	573	499	865	951	495	410	771	465	1388	1055	1391	1220	729	1222	1154	873
GACTAGAGGAGAGACATCAA	378	790	747	881	828	853	735	474	728	714	1137	476	256	362	476	399	336	1040	1118	354	285	703	509	281	258	512	238	599	566	490	492	780	724	428	506
GACTAGATGCAACAATGTTG	568	437	688	593	613	602	613	313	576	568	472	303	341	221	585	242	328	466	597	208	212	326	415	220	177	447	202	159	254	189	277	96	181	247	232
GACTAGATGTAACAATGTTG	446	331	555	428	584	455	533	197	293	566	595	243	259	265	291	263	290	304	339	133	149	460	282	160	142	192	183	124	119	297	223	116	251	136	156
GACTAGCAGATCTCTTTGGG	550	870	1005	909	1303	1197	1113	666	1179	1281	1146	539	428	556	769	414	555	1490	1714	484	567	762	614	383	340	644	309	840	852	963	814	632	828	1152	765
GACTAGGCCCATACCACTGG	321	566	727	829	543	909	454	447	705	949	768	233	314	379	334	237	200	703	859	207	357	443	420	259	186	384	145	546	397	618	491	349	511	790	442
GACTAGGGACTCCAGACTTG	581	713	1122	1022	918	1016	1128	526	685	962	989	519	290	371	604	418	474	839	1296	369	416	707	653	320	282	580	276	512	319	666	451	366	499	645	409
GACTAGTTAGAGCTATCTGA	304	137	193	240	122	166	201	122	111	276	86	108	93	98	170	138	138	327	111	86	100	245	162	104	64	134	93	119	57	77	134	98	136	163	62
GACTAGTTCGAACTATGTGG	315	138	171	130	126	105	150	86	110	229	413	169	167	129	216	270	156	71	396	130	209	362	326	176	131	137	122	63	43	84	65	49	130	89	65
GACTATAGGACTGACTACAG	249	390	463	479	278	435	533	336	388	497	442	209	235	160	294	191	168	696	751	200	205	282	414	248	168	243	178	308	239	266	200	135	369	277	243
GACTATAGGAGGTCGCACTG	653	1135	1126	1465	1096	1430	1146	638	1012	1091	1367	568	483	476	834	454	442	682	1367	520	538	834	1036	447	317	644	392	1068	1071	1081	1265	924	1017	1019	759
GACTATATTAGGATCAGTAG	287	364	519	527	445	403	464	130	308	305	404	174	185	192	315	148	175	698	702	200	146	377	284	159	116	245	130	344	304	347	258	138	193	358	261
GACTATGATTACCTGGAGGT	440	851	1071	1016	780	1075	1019	548	897	1020	927	422	324	248	514	358	361	1116	1540	310	385	714	709	303	263	571	297	690	667	591	689	709	450	881	631
GACTATGCTTGTATGGAGCG	234	405	507	609	309	600	484	290	297	555	416	188	146	209	238	312	243	371	587	209	227	245	223	187	140	351	154	804	402	855	442	318	894	846	479
GACTATGTCAGCCATAGATG	688	1161	1306	1207	1302	1260	1375	585	1049	1029	1189	692	566	653	1007	624	716	1517	1490	600	627	898	892	539	320	932	489	955	1102	1262	959	1158	1181	1359	898
GACTATTCACAGGAGGACTG	152	310	409	421	441	454	373	198	209	324	360	68	152	132	270	158	118	497	540	134	206	220	243	163	125	199	80	334	248	297	245	601	364	373	209
GACTCAAGGCTACTGCGCAG	367	528	948	933	813	640	903	486	696	921	733	356	301	230	423	312	379	884	906	390	365	587	573	273	241	505	300	362	497	363	366	532	558	381	380
GACTCAATATCTATCGCTTG	303	543	672	518	667	576	540	393	488	503	493	268	217	280	349	171	287	748	967	236	273	327	496	200	177	331	162	494	414	416	376	444	366	434	356
GACTCACAATGACTCTGTTG	746	510	515	636	353	487	423	285	433	508	614	263	281	299	563	298	416	314	310	314	303	603	586	326	237	386	193	587	698	769	675	620	1364	725	662
GACTCACAGCCTCAGATGAG	412	571	651	739	674	658	686	448	727	713	862	358	259	413	452	365	311	1157	1063	305	399	697	663	268	278	498	290	686	497	1018	835	649	860	999	583
GACTCACAGTTCTGCAGTAC	201	395	353	612	271	494	300	299	387	435	336	163	222	183	264	154	130	175	443	146	151	208	328	130	89	211	111	565	304	428	343	204	377	434	265
GACTCACCAAGACAGCTCGG	519	1259	1390	1526	1416	1558	1312	886	1118	1167	1205	383	564	424	679	502	583	1435	1947	423	424	789	902	463	356	726	299	935	942	1090	1109	996	1629	1386	951
GACTCACCAGTTGATCTCGG	464	702	815	1073	819	947	830	505	972	754	691	359	274	494	391	360	365	555	684	311	334	534	490	317	279	573	271	435	444	774	452	473	580	851	550
GACTCACCTGAAATCTGTAG	318	347	467	331	296	356	302	138	313	347	518	258	237	331	303	204	236	779	843	235	287	528	405	247	212	317	269	474	726	587	530	318	630	363	434
GACTCACCTGCCGTAGACGT	297	464	899	600	672	535	762	353	658	657	939	317	270	345	427	346	324	776	1348	306	227	467	538	191	220	417	218	525	473	580	472	627	1010	770	640
GACTCACCTTGCGCACGTCG	656	861	1076	934	920	1129	1096	630	743	969	1287	427	409	509	796	513	436	996	1674	464	531	774	755	429	384	760	429	1015	820	889	1102	742	1313	1133	795
GACTCACGACAGCATGTCTG	270	526	476	596	577	623	546	462	370	612	572	192	202	198	294	270	202	434	1096	217	245	348	320	208	188	321	149	578	499	356	513	444	433	550	366
GACTCACGGTGAATTCACTG	714	1099	1240	1583	1182	1447	1508	897	1267	1845	1533	766	499	744	1058	636	606	1951	1930	576	774	1096	1187	623	415	852	642	1100	937	1348	1392	1145	1636	1247	950
GACTCACTCCAGTCGCAGAG	213	280	391	261	505	308	529	170	304	436	287	212	173	213	281	206	218	288	580	181	207	310	331	198	132	233	158	316	291	409	267	106	319	444	374
GACTCACTGAGACAAAGTAG	143	407	381	501	361	449	353	197	288	383	318	139	112	188	219	163	123	569	194	160	92	165	189	141	92	208	80	224	90	254	35	139	542	198	221
GACTCACTGATACGGCATGT	407	153	238	162	196	155	183	141	196	319	219	143	219	182	237	185	149	503	412	136	124	256	315	145	150	229	136	212	87	161	80	81	135	78	159
GACTCACTTCTCCTCCGAGG	172	224	249	245	251	325	256	94	247	217	249	79	108	140	157	75	150	207	134	123	98	174	231	119	64	104	95	95	184	259	184	48	249	334	170
GACTCAGAGTCTGAGTCGGG	229	377	477	331	390	413	447	291	391	409	474	162	135	140	207	204	125	230	296	196	202	247	292	179	132	227	155	242	262	299	334	185	321	325	255
GACTCAGTCAAACCCAACCC	155	515	420	660	359	561	557	328	468	346	617	168	142	156	302	138	218	494	706	152	182	294	350	216	154	299	126	392	303	491	296	164	387	485	305
GACTCATCGACTACCCATTG	378	758	823	767	668	692	729	517	581	1157	702	366	380	265	513	278	445	896	1298	286	341	531	524	292	305	532	193	893	512	588	556	673	909	653	494
GACTCCAATACACCGCTCAA	667	1322	1807	1903	1543	1484	1749	820	1510	1604	1646	788	680	655	922	569	779	1866	1589	743	609	999	1164	571	523	982	579	1350	884	1715	1031	1559	1371	1469	1149
GACTCCAATGCAAGGAGTAG	373	698	613	850	558	709	595	315	554	619	722	314	228	374	403	332	306	723	856	311	273	371	383	255	224	457	271	735	316	506	291	252	501	486	454
GACTCCAGAATGATGCCCCA	334	647	814	825	744	1084	876	375	763	729	824	411	440	404	481	281	321	783	724	291	321	410	569	295	253	481	227	772	693	1049	1136	682	1462	1022	448
GACTCCATCTGTAGTCGCCG	131	213	333	262	365	285	259	149	207	379	215	109	105	172	228	137	124	625	428	139	167	290	243	132	94	134	121	242	127	280	291	295	249	254	173
GACTCCATGCGCAAACACGA	576	882	1265	1117	1323	908	1121	659	976	827	1353	424	448	337	702	356	426	1092	712	429	378	626	629	309	264	558	315	397	454	620	894	439	640	516	652
GACTCCCACACACGCCAGCA	241	769	774	945	738	970	863	619	622	675	574	257	208	387	353	275	273	1143	894	298	379	413	434	359	283	499	360	899	893	1185	744	408	878	1030	539
GACTCCCAGTGTACGCAAGT	217	363	639	506	478	346	423	273	319	348	434	187	128	240	289	211	257	209	487	176	214	458	267	181	140	271	175	271	362	285	468	104	344	446	232
GACTCCCATACCGAGTACTT	174	275	366	233	392	283	413	196	378	315	377	113	59	141	242	147	91	369	250	175	125	173	124	107	81	199	124	203	186	304	298	76	113	190	116
GACTCCCCAGCGGACCACAT	542	1233	1320	1404	1252	1469	1308	779	1420	1327	1351	427	377	535	634	440	432	1156	1153	521	499	920	704	466	356	806	423	966	876	976	1207	1238	1349	1320	951
GACTCCCCAGTAGAACTGGT	583	1397	1541	1693	1622	1426	1333	1078	1276	1538	1600	488	527	546	713	537	573	1425	1784	556	504	952	993	481	430	780	531	1378	1014	1626	1400	1017	1642	1418	1134
GACTCCCCATCAGAGCACAC	157	328	400	460	345	419	419	277	449	484	369	157	170	190	125	141	209	420	495	122	146	241	144	155	106	173	102	355	206	256	306	340	308	381	351
GACTCCCTAAACAACAACGG	289	534	608	807	488	798	568	330	392	561	665	239	186	249	438	247	229	772	586	228	320	352	487	228	155	316	225	398	359	596	416	427	744	419	478
GACTCCGAGAGGCCTTCACG	157	318	316	370	357	317	392	168	413	247	448	144	232	162	246	123	128	277	519	146	130	254	297	165	113	240	126	233	148	282	138	311	164	297	314
GACTCCGATAAGTAATCTTG	225	433	551	456	434	656	605	288	317	642	909	112	189	129	361	132	232	371	827	212	159	270	378	156	113	246	127	283	325	453	379	396	304	438	143
GACTCCGCCTAGGATGCGCA	289	385	570	421	432	479	584	365	522	486	516	256	257	340	430	308	246	392	924	222	213	360	577	256	170	408	230	241	382	283	448	425	419	562	372
GACTCCGCGGAACACCAGAG	537	973	1234	1345	1646	1304	1414	780	1229	1382	1466	707	509	569	767	476	556	952	1614	557	574	826	876	501	355	825	541	945	740	1211	837	849	632	970	644
GACTCCGTAATGATAGCCTG	382	831	904	816	863	1015	829	604	804	846	1020	359	362	350	600	386	450	1220	1129	330	387	561	742	372	273	566	338	774	683	787	800	828	992	797	835
GACTCCGTCTTTCCAAGCTG	244	333	286	694	341	631	446	261	270	342	503	149	119	245	288	221	207	163	593	133	137	383	300	165	103	278	162	449	257	370	386	544	170	381	296
GACTCCTAAGAGTTGAGGGA	261	484	743	595	683	673	528	317	802	432	704	244	229	189	281	291	350	755	590	241	188	325	390	217	163	286	198	823	387	652	308	291	339	666	340
GACTCCTAGGAATAACTATG	323	506	580	691	603	656	492	314	628	681	495	228	159	250	316	336	269	564	801	195	267	461	399	164	194	340	176	295	334	535	571	567	322	471	478
GACTCCTATCATCATGCTCG	602	952	1296	1206	933	1229	1292	604	1065	1135	1534	599	393	527	595	409	386	1218	1340	349	496	722	601	385	299	614	488	1003	823	1137	1073	1497	1096	1264	940
GACTCCTGACTATAGCCCTA	321	469	724	758	709	748	643	369	504	657	724	235	186	248	280	280	238	524	1082	172	282	343	395	195	174	274	150	680	509	875	707	566	394	867	439
GACTCGAATGGAGAGAACAT	331	405	589	558	603	569	621	323	403	505	590	307	185	279	414	192	314	601	456	217	333	453	389	245	171	320	251	250	366	325	269	287	386	363	373
GACTCGAGCAATCCTGACAA	209	407	594	494	529	664	681	392	521	587	545	186	187	250	325	193	222	685	723	226	234	265	377	123	148	241	221	460	298	522	447	511	710	649	434
GACTCGCCTCAGGTTATCCA	192	439	611	650	475	680	510	238	658	496	644	279	135	286	364	259	294	832	1234	157	249	311	369	186	234	305	148	290	474	332	423	298	245	560	588
GACTCGGCAACAGAATCTGA	396	691	967	1048	1030	1005	889	541	523	985	947	276	398	380	601	446	493	1535	1241	316	364	603	718	322	295	482	255	846	960	803	907	680	1168	899	1027
GACTCGGCGAGCATGCACTC	147	259	227	147	242	391	259	188	172	367	373	113	98	181	111	105	111	200	635	117	83	241	250	94	84	160	126	418	131	381	152	198	169	256	152
GACTCGGGATGAGAAACGCA	285	705	855	1031	815	978	905	411	790	772	709	257	294	317	326	238	280	591	696	183	221	393	463	215	134	302	210	378	415	391	553	304	404	316	254
GACTCGGGGATCGACGACAG	154	358	418	307	234	444	322	164	236	183	372	132	117	103	345	151	131	190	275	119	123	140	189	123	77	108	110	135	160	103	119	115	79	114	236
GACTCGGGTTAAACTCCAGG	278	187	156	230	192	131	196	92	100	267	314	126	88	75	234	99	155	292	116	130	115	212	232	98	71	138	82	43	100	76	95	108	124	153	28
GACTCGTCCAAGGACATCCG	297	305	354	785	571	437	459	253	515	508	452	313	220	335	401	287	347	866	735	279	288	564	456	249	208	424	251	127	158	198	218	159	155	159	87
GACTCGTCCAGCCCTCACAG	454	402	524	519	410	572	515	208	675	729	599	243	250	243	396	298	240	696	842	234	277	525	423	216	220	288	216	286	264	390	214	291	218	299	336
GACTCTACTTCTCGTACCCG	316	425	679	518	570	602	493	376	375	494	518	275	245	247	238	263	206	540	390	253	194	398	286	198	172	354	234	430	277	507	328	218	283	389	316
GACTCTAGCAGATCTAACCC	281	448	487	399	635	482	566	316	411	582	508	237	118	281	340	177	183	372	582	109	207	444	329	167	103	272	159	500	284	403	275	120	199	241	255
GACTCTCAGGTATGTGCAAG	187	248	318	200	144	235	277	100	258	375	242	157	107	141	194	175	143	354	135	130	147	239	270	113	110	154	169	103	69	77	114	209	62	103	101
GACTCTCAGTCACTTTCGTG	653	1209	1508	1728	1910	1252	1476	728	1259	1294	1612	595	480	440	580	653	610	1429	1235	587	524	931	897	446	377	885	393	669	831	1064	1325	734	643	1213	825
GACTCTCCTTACCTCCTCGG	409	669	681	935	683	607	757	307	601	585	688	300	287	385	456	266	409	903	1040	340	386	622	577	355	198	477	266	403	611	528	701	685	847	922	600
GACTCTCGGATTATAGCATC	361	531	692	956	611	698	669	519	538	749	641	339	243	296	607	373	263	632	656	357	252	512	475	265	198	473	241	669	395	610	382	480	907	778	489
GACTCTCGTACGGACGGGCT	411	670	930	924	1084	922	921	518	717	914	968	430	230	433	671	447	447	942	1251	279	475	670	597	250	268	502	305	945	671	1141	888	984	1144	889	948
GACTCTCTTATGTCGCTGCG	223	524	475	561	396	462	585	246	387	505	355	128	275	159	323	114	232	340	619	179	153	324	338	205	119	226	163	492	496	502	571	357	246	344	318
GACTCTCTTGACATCAGATG	552	385	757	450	773	399	635	415	514	842	934	322	480	468	458	394	322	932	1420	369	461	683	686	372	344	607	360	384	191	524	323	255	484	258	204
GACTCTGTCGACTAGCTCCG	163	150	100	157	72	104	88	80	67	104	148	49	50	76	134	73	141	32	139	68	55	175	87	64	52	69	58	95	29	55	94	44	45	79	109
GACTCTTACCCGAATCACAG	400	625	1106	713	932	892	824	521	921	907	1017	361	312	347	576	361	432	1204	952	341	322	712	618	346	276	471	317	570	646	788	782	770	611	660	589
GACTGAAATCCAAGGACTGT	772	1783	2065	2270	1700	2268	1653	1093	1625	1733	1826	884	646	884	1223	906	876	2454	2324	657	795	1222	1369	570	450	1107	496	2193	1511	2218	1861	1839	2537	2366	2175
GACTGAAGCCACCATCGGCG	756	1170	1719	1463	1391	1936	1575	1009	1479	1484	1758	674	808	772	934	823	790	1964	2415	697	675	1228	1223	675	516	949	615	1587	1257	1731	1666	1276	1434	1935	1343
GACTGAATATGCCCCCAATG	452	755	610	977	548	740	569	450	589	591	826	343	411	303	461	290	350	1060	1115	267	265	665	483	352	257	403	310	429	463	704	448	566	387	428	375
GACTGAATTACCTTGTTACG	253	162	166	98	202	88	117	92	138	180	319	207	73	89	139	121	76	164	106	75	95	199	162	95	66	142	63	57	46	64	117	51	31	87	89
GACTGACAGCAGGTCCGTGT	142	270	296	327	215	305	233	153	242	297	373	89	96	51	110	67	110	439	392	100	111	192	168	128	64	150	93	157	163	190	301	106	221	277	130
GACTGACATCCCGCCTGACG	482	574	828	649	610	801	714	440	543	800	816	372	267	442	541	466	304	1223	1052	346	314	565	650	295	274	464	317	571	390	538	415	269	404	723	415
GACTGACATGTCTCGACCTG	355	161	172	188	173	207	134	142	181	249	359	196	160	142	188	108	201	168	60	156	229	281	360	159	67	172	98	154	80	146	113	109	138	31	155
GACTGACCCATGTGAAACCA	175	250	473	266	441	399	337	178	303	581	456	200	154	261	186	166	171	481	535	110	171	255	235	105	153	229	111	372	269	306	278	121	321	464	332
GACTGACCCCAAGACCGTGC	471	924	1026	1361	1121	1332	963	718	991	896	1342	362	461	470	618	472	532	1206	1103	373	494	665	744	384	278	558	344	576	495	460	340	534	674	756	474
GACTGACTGCATTGGCACGG	219	143	172	75	108	108	154	160	145	198	284	184	146	148	137	125	169	25	30	125	156	264	206	104	58	144	91	133	117	127	224	207	158	71	156
GACTGAGCTGAATACATACG	529	842	1342	1190	1215	1090	1234	547	984	1221	1158	592	356	463	626	618	361	1180	1521	514	545	779	718	353	370	684	346	893	1049	1059	1150	1244	1597	1135	1013
GACTGAGGCTCATTCTCATG	336	368	490	500	427	511	521	270	549	582	439	268	222	224	383	286	272	820	484	252	324	532	374	256	145	387	135	419	379	367	530	322	280	355	365
GACTGAGGGGACCTACCGTG	135	179	375	306	194	354	241	258	247	295	267	89	104	188	147	110	124	481	174	89	155	286	218	131	62	135	96	134	229	294	254	257	236	385	195
GACTGAGTATAAGATCACGG	481	672	858	1017	947	1097	791	527	811	926	1195	347	295	453	473	335	351	1099	1107	381	353	546	560	467	267	536	288	597	560	711	793	539	783	632	577
GACTGATACCTTGTTCTCCG	202	535	450	400	488	591	484	279	399	439	549	285	251	260	296	233	200	519	685	201	297	327	247	195	87	319	117	421	366	472	500	773	420	479	469
GACTGATCCACAGAATATGG	205	307	331	470	464	226	371	221	404	456	520	135	106	150	206	88	163	591	450	143	131	294	197	150	92	261	132	383	185	462	166	349	251	198	194
GACTGATGCCAGTTTAGCCA	882	1476	1877	1616	1948	2084	2105	1102	1670	2455	2222	805	764	863	987	821	845	2160	2358	976	926	1207	1303	827	687	1071	759	1551	1393	1438	1458	1001	1852	1762	1620
GACTGATTATCAGCCAACAC	398	767	946	1004	1012	849	781	501	656	814	923	265	291	365	376	292	344	1214	1175	315	449	508	553	289	247	583	256	726	547	945	465	513	562	784	801
GACTGCAAATCTGACCACCG	236	392	712	586	827	483	661	246	383	487	354	200	191	252	322	213	218	638	734	219	206	501	332	198	163	241	188	289	276	377	312	150	465	484	304
GACTGCAACCCTGGAGTACG	150	351	384	384	348	463	351	228	336	270	335	223	135	143	354	115	154	381	695	119	139	261	230	152	124	212	70	254	236	469	321	333	271	467	177
GACTGCAACCTATATGCCTG	255	623	558	1021	624	563	404	245	536	504	625	238	254	213	281	277	295	720	810	249	196	302	413	181	184	306	162	585	330	484	401	320	496	727	473
GACTGCAAGAGCAGTTCCAT	161	279	322	319	307	376	332	163	308	359	365	107	98	150	131	89	197	271	224	147	127	193	170	126	88	355	107	180	207	228	248	48	214	183	157
GACTGCACAGTGGTAATACC	366	879	766	1092	704	1115	793	485	611	733	745	294	217	424	369	231	284	691	1072	223	296	696	485	325	208	363	312	806	704	1247	1084	656	933	1050	692
GACTGCATAAGGGATTACTG	585	929	1117	1445	948	1276	1121	805	866	1016	1047	526	483	725	674	452	548	1286	1615	486	486	885	854	414	353	763	397	993	744	889	887	1294	1238	945	713
GACTGCATATGATATGACCC	542	557	738	977	701	632	658	378	862	1097	856	286	316	144	385	209	400	297	77	226	227	445	522	297	196	406	205	244	140	165	274	321	229	365	170
GACTGCCAAGGTGTGAACAC	518	661	926	815	1218	875	1052	594	767	667	870	355	365	409	577	377	421	797	847	452	286	683	628	381	306	610	302	509	509	706	534	403	602	936	640
GACTGCCCCCAGAAAAAGGA	631	981	1406	1046	1568	1458	1452	676	1396	1250	1598	638	623	795	986	668	626	1310	2179	603	618	1201	1150	581	486	908	540	1291	960	1280	1445	1115	1206	1220	913
GACTGCCGAGTAATAGCCAG	637	1576	1672	1664	1851	2017	1692	914	1136	1461	1593	611	487	625	835	726	511	1840	2034	564	582	1040	883	574	453	909	494	1257	1386	1346	1571	1540	1942	1697	1096
GACTGCCGCCATGTAGACAG	174	357	424	549	455	473	498	165	287	444	358	199	162	196	326	191	202	298	581	192	227	235	274	141	135	147	134	432	344	505	350	207	583	405	275
GACTGCCTGAACATCTGGAT	254	401	510	499	533	555	568	258	406	622	417	171	201	303	327	342	278	493	623	191	196	444	442	217	156	188	168	518	217	561	210	241	219	502	308
GACTGCGTAAGATCCCTGGT	669	1047	1526	1250	1171	1310	1399	665	1052	1453	1655	629	560	633	848	653	627	1700	1318	593	549	908	1003	488	431	858	488	674	666	817	907	967	547	1069	671
GACTGCGTGAAGACCTCTGG	227	213	584	320	477	269	716	265	308	447	474	181	108	169	286	210	225	480	494	222	140	392	351	188	152	293	195	187	529	199	1187	141	162	184	100
GACTGCTAAGGAGCCCTGTA	227	552	650	600	651	539	622	300	641	701	645	315	260	224	423	272	261	1037	623	287	282	366	426	260	260	422	226	588	533	429	543	409	1625	619	356
GACTGCTATAACAATCTAGC	405	772	854	1173	821	811	908	402	666	657	999	206	331	363	416	295	389	490	808	383	277	560	543	209	199	320	260	661	423	787	589	483	1125	653	582
GACTGCTCCCAACCAACTGG	486	966	854	839	998	1095	996	622	1106	1317	1120	399	381	460	450	565	463	789	1208	386	356	565	808	355	313	514	359	412	813	590	844	431	702	567	606
GACTGGAAAGTCTATTGTGA	340	296	249	254	218	340	328	168	272	447	342	152	153	190	203	171	212	107	197	146	108	211	261	106	70	100	115	136	224	208	233	148	220	171	150
GACTGGAACGAGAATACGGG	230	464	500	614	511	523	475	309	456	481	438	256	185	307	272	218	171	715	615	145	212	380	330	201	173	303	218	389	385	474	577	240	351	417	368
GACTGGAAGCAGTACAAGCA	231	412	533	486	500	656	529	323	324	451	583	270	190	228	359	236	226	771	953	216	281	437	454	217	159	330	165	663	404	628	434	288	393	751	294
GACTGGAATCTGGAGAGTGA	198	333	338	355	352	265	364	199	321	242	315	223	210	166	234	125	122	258	498	107	185	270	233	122	81	179	128	117	149	114	317	238	76	181	185
GACTGGAGAGAGGACGAAGA	176	272	350	367	260	338	300	154	238	360	355	107	228	178	262	104	104	176	450	128	122	182	259	170	132	137	121	267	164	120	154	81	266	116	263
GACTGGAGAGCCAACCTCAA	498	963	1261	1412	1185	1321	1171	605	917	1153	1329	418	584	625	578	458	331	1584	1398	447	507	665	775	338	329	675	390	720	724	709	857	931	771	1146	892
GACTGGAGATATCGTCACAG	201	380	444	455	432	501	460	376	420	401	588	222	165	214	429	247	212	1211	1036	196	252	415	311	200	163	324	159	217	244	356	489	379	420	353	207
GACTGGAGTTGAAACGACTG	202	441	508	623	520	581	383	167	410	412	373	281	120	192	272	200	211	579	397	238	203	229	373	205	180	292	170	359	297	444	262	446	534	350	592
GACTGGATAATAAAAGACAT	433	669	668	783	719	732	677	336	541	649	569	249	271	326	605	289	386	619	895	277	310	523	360	311	208	389	335	438	254	332	420	505	259	370	223
GACTGGATGATGAAGTGCCG	248	478	467	745	324	590	557	256	430	730	512	263	198	218	321	225	218	918	861	209	185	435	409	233	143	351	167	292	127	301	161	720	286	264	297
GACTGGCCACATCCCTCTGA	783	1132	1898	1591	1474	1568	1722	772	1644	1554	1719	783	600	820	969	722	536	2079	2268	625	657	1123	1019	715	482	930	586	1143	801	1085	992	958	1100	1194	730
GACTGGCGAAGGCTTCCTGT	644	418	607	498	452	501	563	326	516	699	799	403	310	381	469	365	365	274	430	313	347	681	588	242	279	388	247	375	215	330	225	207	193	298	249
GACTGGCGCCGCGAACGCTG	154	289	403	420	282	254	356	151	231	282	475	105	149	98	167	173	198	446	333	144	88	373	271	98	122	212	113	444	472	314	284	518	583	381	368
GACTGGCGTGCACTCCAATG	379	680	817	917	782	823	957	447	880	787	844	376	262	424	431	290	327	770	1198	354	264	540	589	284	178	366	240	654	540	608	642	336	756	657	498
GACTGGGACACACCCAACCA	266	661	627	615	493	784	539	455	364	542	746	301	245	356	395	205	346	703	578	269	286	441	386	207	177	326	200	424	274	448	403	229	682	567	385
GACTGGGCCGCATACAAGCA	134	302	415	484	414	450	422	193	388	282	250	90	201	182	266	157	135	471	395	204	179	211	224	131	181	165	148	249	293	196	327	305	482	345	283
GACTGGGTTAGCGCTCCCGA	583	768	945	840	915	921	795	660	765	754	913	398	422	492	593	356	456	1088	1030	381	455	683	739	434	285	587	300	429	549	764	629	592	702	757	651
GACTGGTAAACTGCTCTGAA	521	1180	1315	1388	1325	1303	1244	684	1097	1233	1289	594	516	494	731	458	559	1705	1827	427	391	914	944	438	337	590	336	989	828	1174	988	728	784	1294	881
GACTGGTATGAATTCAGGTG	288	417	444	636	359	453	487	269	377	583	560	277	263	337	517	213	374	808	499	268	278	443	525	258	227	344	173	432	400	358	360	488	326	534	333
GACTGGTCATAGGACCACGG	143	252	306	362	380	312	346	163	347	267	278	156	83	190	137	167	183	495	365	153	187	216	236	92	103	190	113	330	354	388	364	344	696	418	343
GACTGGTGATGAATACAATG	698	221	305	262	349	316	311	278	234	467	524	366	243	278	393	177	233	357	363	195	153	530	478	166	193	411	159	219	93	239	113	76	106	207	113
GACTGGTGGGATGAAGGTAA	146	59	130	40	133	48	84	74	35	126	167	52	73	64	98	25	40	52	101	58	99	108	61	90	50	102	66	18	57	77	146	0	49	67	9
GACTGGTTCGAGCGGCCCGA	581	882	1426	1296	1054	1032	1296	681	875	814	1264	364	427	428	612	412	539	1172	1727	525	546	534	759	363	355	642	443	599	755	553	630	816	574	861	836
GACTGGTTGGACACCCAGGT	229	344	500	379	412	340	419	291	305	396	435	268	127	242	319	266	158	716	345	203	131	311	267	186	87	174	106	450	210	382	227	331	367	333	139
GACTGTAAGAGAATTCATGT	283	287	413	447	517	492	537	245	472	677	524	228	192	217	281	252	344	304	555	293	172	379	389	197	148	332	180	348	254	458	266	114	288	424	314
GACTGTAAGATCATTCACAA	438	751	924	1278	1269	1069	906	409	553	821	914	367	303	293	563	320	333	853	853	346	302	445	417	329	185	530	344	691	584	623	642	602	1043	1052	562
GACTGTAGATCCACATTCGG	309	577	609	620	535	600	484	354	451	520	529	195	236	244	306	283	182	552	217	214	210	266	384	263	161	340	180	566	455	650	365	387	354	488	520
GACTGTAGCCAAGCTCACAT	388	852	925	1169	871	1054	850	422	683	797	873	367	333	313	585	317	373	819	1421	325	310	638	450	337	290	487	230	664	370	594	637	697	961	703	639
GACTGTATACACCAGATCTG	593	1112	1181	1263	1206	1297	1047	724	893	1360	1135	594	625	476	905	643	828	1774	1578	623	561	816	1042	520	396	896	449	1082	1108	1014	1199	1197	1466	1194	1083
GACTGTATACTCATACTGGG	278	411	509	568	475	647	511	292	547	551	625	229	221	250	399	177	193	785	784	142	271	370	410	196	149	348	123	353	336	493	284	245	303	336	399
GACTGTATCAAGTCTATCAG	288	436	615	841	692	650	709	359	539	548	523	214	228	278	447	302	317	1053	1018	251	271	380	380	188	182	379	260	584	563	515	495	576	459	619	368
GACTGTATGTACCTTAACAG	371	576	733	650	713	573	639	483	676	760	913	356	345	279	435	311	292	801	1199	411	336	486	548	388	257	519	293	697	626	701	596	722	836	649	577
GACTGTCAGAAGCTATCTGG	549	608	982	1056	862	872	1048	481	722	834	949	443	313	325	683	539	457	1062	1227	354	433	687	707	452	270	573	293	596	679	655	822	443	607	807	392
GACTGTCAGGTCCCAAATGG	142	250	324	251	274	280	370	164	216	271	305	163	101	154	172	129	160	294	369	78	132	201	283	184	72	195	50	225	224	244	223	145	331	259	276
GACTGTCTGATAACACCTGT	357	602	666	793	767	631	655	393	464	802	622	227	215	265	494	283	236	611	1190	195	216	554	420	222	195	381	252	664	601	828	423	666	307	774	608
GACTGTGACACATGTTATCG	380	440	646	555	627	635	761	254	466	663	766	250	339	245	446	321	289	831	464	258	280	424	408	230	177	308	189	379	663	496	810	555	457	648	383
GACTGTGGACTCACCTCCAG	407	674	817	669	994	758	811	339	770	875	792	291	322	240	427	339	282	933	925	455	317	568	433	366	253	359	224	537	348	560	251	391	318	347	231
GACTGTGGATGAATTGCGTG	311	477	482	344	414	567	613	335	423	547	576	247	310	235	444	291	240	557	474	240	213	395	317	223	228	314	218	575	391	890	413	531	522	668	505
GACTGTGTCCAAGCCCGTGT	338	479	686	633	752	695	812	374	547	612	797	353	238	295	417	237	244	688	729	237	303	570	545	312	223	390	269	354	443	415	587	319	1249	513	379
GACTGTTCATGACCACACGA	330	643	702	685	654	705	665	523	595	859	780	326	329	340	357	354	329	825	801	263	259	466	428	231	206	378	164	442	419	509	742	381	921	669	510
GACTTAACGGGTAATCAAGT	521	180	351	258	276	254	245	203	348	450	419	352	331	283	353	360	397	667	1067	267	306	577	550	295	212	517	226	526	446	761	515	523	286	622	382
GACTTACACATTCCCAAATG	365	818	747	1000	600	945	623	509	661	873	715	290	318	325	525	291	473	809	679	285	320	569	434	240	198	388	266	635	482	549	603	395	591	735	493
GACTTACCAAACTGACACTG	787	1436	1582	1673	1390	1655	1760	844	1253	1804	1662	659	760	586	1023	582	761	1967	1751	577	690	962	998	627	565	960	621	938	1195	1279	1620	1276	1720	1487	951
GACTTACCCAACATGCACAG	694	1082	1389	1183	1344	1318	1406	838	1216	1460	1475	584	612	740	984	545	632	2065	1476	717	784	1280	867	697	460	977	570	1200	946	1329	1222	1566	1368	1633	904
GACTTACTACCGAGAATCAG	435	733	738	808	761	955	712	534	665	744	717	337	364	339	572	270	359	564	665	405	345	550	563	397	277	527	393	810	614	982	749	514	695	846	493
GACTTACTGATGCTCTAGGT	283	217	204	402	209	365	313	121	220	270	460	211	101	201	263	169	169	422	429	116	177	341	374	168	142	300	152	243	179	327	278	35	55	204	208
GACTTATTACCTGATCAGTG	185	276	354	507	377	544	344	250	310	317	416	91	186	191	131	118	96	382	390	139	144	300	305	125	130	212	111	310	220	176	138	166	364	409	223
GACTTATTGAAAACGAACAC	322	699	473	687	583	614	452	293	413	520	639	295	250	272	382	191	261	508	732	267	360	312	400	260	156	390	191	695	570	608	632	581	1190	554	554
GACTTCAACATCATGGTCGT	404	818	963	885	1073	855	917	511	711	727	946	489	269	390	545	263	357	837	1447	333	332	569	546	326	293	498	291	703	678	670	778	980	881	933	615
GACTTCAGCACATCAATACC	262	402	540	676	557	758	586	425	621	522	349	209	263	283	395	260	258	972	619	191	196	405	364	183	187	419	210	396	452	678	526	377	416	423	441
GACTTCATATAACAATACCT	474	253	267	274	350	241	241	236	350	458	257	181	165	180	357	173	268	414	468	158	193	396	368	160	166	281	97	129	163	164	287	103	177	366	246
GACTTCCAACGAGAGCACCG	239	537	769	624	684	723	764	400	565	674	679	270	251	212	336	315	325	749	872	221	323	416	377	225	202	392	145	553	579	689	480	671	1126	721	565
GACTTCCGAGAACGCAGCAA	175	287	525	398	600	387	411	270	477	246	387	183	173	197	178	141	211	499	581	184	178	199	246	145	131	266	143	349	201	139	207	163	246	225	224
GACTTCCGCGACGTGGACAT	302	436	451	573	461	389	498	282	393	317	479	188	281	188	317	279	205	600	596	185	244	283	344	178	153	291	168	261	461	167	326	427	438	370	439
GACTTCCGGTTATACCGGTA	241	484	650	586	672	680	706	429	540	647	755	228	245	264	362	385	326	704	584	348	274	431	465	233	216	394	247	780	692	719	804	579	766	717	665
GACTTCGTGGCACTGCAGAG	293	493	558	708	528	657	497	428	620	550	486	269	248	192	247	173	205	764	626	244	256	372	290	217	159	304	166	437	431	357	393	203	704	438	389
GACTTCGTGGTAGATAAGCG	180	162	109	142	154	164	47	88	91	66	128	138	141	68	178	62	66	216	487	115	143	196	258	68	68	275	59	319	204	255	424	358	191	206	179
GACTTCTAAGAGATTGTCAA	353	514	850	920	928	708	823	413	484	493	827	382	324	347	402	484	364	1533	1233	392	388	616	606	291	253	510	275	795	555	862	823	935	710	1070	757
GACTTCTAGAATATAAAAGA	773	897	1111	1098	995	1080	981	351	656	1020	814	619	551	477	537	370	491	1541	2091	353	401	659	652	303	279	562	279	1062	893	986	976	974	885	1205	935
GACTTCTATAATGTATAGTG	430	388	695	529	716	538	676	218	508	679	709	245	256	390	297	249	280	1318	938	247	263	419	484	180	207	384	207	712	568	702	600	500	983	602	434
GACTTCTTAAAGCAAATCAT	179	137	79	131	58	178	79	112	116	117	223	87	66	98	94	85	54	197	47	48	61	89	126	77	39	103	43	111	34	92	101	78	36	67	78
GACTTCTTTGGGAATCGAAG	619	485	596	539	527	750	677	396	473	753	1125	430	571	463	711	456	460	1294	848	404	469	846	848	430	325	648	333	285	403	419	414	311	553	439	263
GACTTGAAACGAGTGCAAGA	446	718	1136	1160	889	1032	899	541	885	895	1166	355	309	367	591	422	398	1169	1627	368	509	719	592	344	310	661	354	1092	806	833	960	884	1338	886	704
GACTTGAAGATACTCTCGAC	283	299	392	416	347	609	433	307	487	389	591	241	224	274	280	195	367	1139	539	172	246	351	391	249	162	324	194	455	549	452	527	338	368	645	325
GACTTGAAGGAGATTCGAGT	323	289	289	496	340	338	215	223	217	401	597	358	256	299	376	288	234	240	606	280	226	418	400	234	147	315	172	335	260	543	363	234	345	513	582
GACTTGAAGGTGATACCAGT	513	697	1051	843	1001	918	1109	496	869	896	871	485	346	464	621	476	424	1345	1229	414	482	716	640	399	316	612	331	585	612	735	770	679	1254	822	582
GACTTGAGGATCCCCCACGT	210	198	464	335	318	391	400	145	293	296	463	192	155	229	213	204	244	431	388	130	201	265	285	226	156	234	111	148	261	121	140	171	238	110	174
GACTTGCACTCACCCTCTCG	376	631	801	600	965	753	781	498	735	744	1003	386	277	395	624	335	456	929	1124	343	431	583	637	302	250	419	285	474	350	471	469	337	546	395	324
GACTTGCAGACTGAACCCTG	500	857	843	851	565	868	742	498	816	1155	1086	517	419	479	736	362	526	1063	2064	470	441	923	745	447	355	622	397	927	905	1024	917	877	698	959	891
GACTTGCATCACGGAGATGT	533	654	782	1166	1064	744	861	451	982	789	1222	287	366	265	466	252	467	947	547	315	274	549	512	269	235	449	240	446	477	627	554	313	569	574	534
GACTTGCCAGAACTGGAGAA	318	705	915	979	842	914	915	346	498	980	658	379	218	306	553	201	263	737	849	319	339	458	550	270	197	478	276	811	557	680	798	487	906	621	690
GACTTGGATACAGCCGACTT	186	347	352	441	471	483	424	203	482	360	429	184	138	151	300	161	200	442	583	112	206	195	143	128	105	212	89	396	274	375	331	194	292	482	314
GACTTGGATGCGTTCCACTC	276	294	534	327	438	438	436	298	440	437	618	209	170	263	310	198	266	741	864	182	196	581	328	211	198	341	178	257	309	330	421	375	354	635	362
GACTTGGCCAAGGAGCATCA	367	944	1154	1115	933	877	935	642	868	928	1339	521	367	350	723	357	436	951	1363	360	327	623	570	390	327	624	273	657	569	779	672	1103	886	788	878
GACTTGGGTTCAGGACCAGT	281	463	617	577	442	592	456	451	571	650	554	215	156	298	389	246	254	465	587	291	239	303	304	169	172	310	157	385	361	507	316	606	392	401	397
GACTTGGTCGATGATCACCA	238	297	407	598	643	433	514	187	398	486	428	183	156	260	357	223	235	359	120	130	233	118	292	146	117	233	134	346	333	266	389	192	403	252	199
GACTTGGTGTCACCTCCGAA	706	611	762	642	641	636	762	470	571	1082	971	686	512	605	759	569	639	1208	1392	602	589	946	1033	537	392	857	407	640	547	729	667	694	824	801	586
GACTTGTATAAAGATCGACT	719	155	263	282	231	291	312	172	418	501	514	317	232	299	284	260	190	465	94	281	167	414	449	183	160	244	137	312	117	302	146	298	165	141	155
GACTTGTATGAGAGAGACCC	161	193	264	297	206	303	194	115	354	105	313	168	164	78	190	191	138	268	408	89	119	240	167	113	85	166	97	118	160	151	224	41	75	122	96
GACTTGTCAGGCCACTAGTG	187	272	289	352	185	271	201	119	109	201	319	143	153	155	240	153	109	377	229	96	125	305	200	159	67	213	86	165	134	152	297	70	167	418	286
GACTTGTGAATACATCATGT	244	403	423	365	378	454	377	255	394	320	470	157	225	171	321	196	198	442	838	174	158	364	440	187	125	316	143	285	378	257	395	160	282	224	260
GACTTGTGTTTCATCCACAG	232	514	582	571	439	436	455	299	409	560	620	374	251	218	340	216	287	502	609	269	244	524	371	276	116	341	195	591	345	616	587	415	575	498	350
GACTTGTTGTCTCCTTGTGG	412	602	694	725	571	710	704	342	524	671	1032	421	432	320	451	355	287	817	1147	383	331	572	579	283	275	578	286	770	562	813	481	717	658	581	434
GACTTTAGGAGCAGTTGTGG	282	502	583	759	527	623	504	358	444	363	559	216	243	313	299	242	222	562	475	213	222	492	356	252	165	338	160	522	503	509	711	618	694	632	482
GACTTTCGCTCACTCGAGTG	579	835	1398	1106	1257	1232	1161	589	1010	1300	1128	501	390	458	595	424	497	1061	984	539	530	716	743	421	257	664	386	987	822	1474	1134	1295	1621	1239	841
GACTTTGACGGCAAGAACCG	181	324	427	455	323	424	323	209	338	297	342	137	134	167	246	150	198	484	403	145	135	305	331	204	107	181	92	363	163	377	257	223	554	351	235
GACTTTGCTAAACAGCTACC	415	682	935	976	855	1019	848	550	772	994	893	452	249	459	420	392	408	1007	1159	414	410	543	708	362	329	561	247	775	567	925	771	674	706	618	634
GACTTTGGACAAAACAGGGG	484	340	374	463	356	541	426	235	488	505	462	340	311	307	315	265	236	311	242	238	276	450	483	233	182	293	205	332	274	325	296	301	381	512	368
GACTTTGGAGAGGTGGTATG	300	311	654	486	500	457	538	175	498	399	422	217	177	357	347	212	278	775	662	180	150	373	415	131	164	329	160	566	400	606	391	503	355	309	438
GACTTTGGTTGAGCTTCAAT	912	1471	1967	2084	1859	2330	1915	1223	1889	1928	1930	774	821	836	1377	557	773	2452	1999	638	877	1594	1293	666	572	1044	770	2287	1849	2724	2198	2094	2728	2875	1885
GACTTTGTGGACATCAACGT	312	305	514	267	376	371	510	221	213	433	375	266	233	130	320	243	261	573	317	154	173	289	248	170	115	130	127	281	236	202	185	338	1098	230	295
GACTTTGTTAATCCGCTCAG	289	353	713	382	734	509	614	302	551	700	837	305	229	276	548	257	282	560	1069	255	359	458	497	256	214	455	237	605	370	834	429	301	462	657	412
GAGAAAAAGCATAAGGACTG	194	261	393	585	463	422	506	104	265	391	408	133	159	197	294	140	200	613	366	130	141	249	268	152	130	213	91	295	302	337	304	244	533	248	225
GAGAAAACAACTTACGGCCA	174	202	335	265	429	341	343	182	310	594	304	116	123	98	170	113	106	277	317	139	96	241	217	116	70	87	83	228	167	259	225	377	259	242	227
GAGAAAACCTCTAACCAGCA	313	683	830	831	812	791	730	479	586	638	786	349	269	301	456	324	392	966	1105	298	280	421	632	233	225	366	211	752	536	714	704	1007	592	589	490
GAGAAAAGCCACTCACTGCA	419	860	1115	1054	1072	1313	1025	677	1087	1111	1172	415	482	356	649	404	443	964	1620	491	484	818	785	528	348	695	456	1127	1046	1216	1038	1108	1007	1138	1125
GAGAAAAGTGGTGCACGCGG	502	724	826	629	744	951	793	404	661	1014	679	306	353	399	570	444	391	1056	1625	287	322	707	595	381	258	509	256	569	324	700	433	652	702	701	538
GAGAAAATCAATGTCCCTGG	305	191	275	179	256	203	206	217	248	447	423	281	257	229	285	210	234	630	804	238	208	354	300	193	154	306	182	257	162	455	194	150	353	302	129
GAGAAAATGCCTGAAGAATG	393	780	875	1036	829	948	736	592	809	1049	901	441	375	390	657	417	393	991	845	448	365	744	600	367	321	627	372	664	880	838	1151	559	790	636	685
GAGAAAATTGGACATACCAG	348	439	1005	577	730	749	878	307	651	877	780	285	340	248	482	430	322	908	979	362	267	437	505	274	236	540	223	469	528	787	664	1271	1133	697	520
GAGAAACATCTCATGTATGG	603	1174	1301	1499	1321	1390	1312	757	1185	1753	1434	605	502	586	849	616	656	1637	1598	528	563	826	986	513	384	747	532	1281	863	1294	1111	1146	795	1319	1135
GAGAAACCCTACAAATGTGA	325	609	808	630	715	675	882	382	751	848	1025	257	151	176	369	199	301	786	427	340	464	319	351	292	241	469	299	541	520	674	509	390	353	539	386
GAGAAACGCCAGCAGACCCG	173	296	260	290	227	291	333	148	244	387	336	207	121	180	242	169	170	444	538	122	89	211	292	158	121	161	68	92	121	143	193	69	176	174	145
GAGAAACGTACACCACCAGG	199	354	561	516	354	573	474	314	393	396	513	188	172	159	287	151	170	869	741	216	171	230	263	191	101	192	194	268	271	260	260	252	442	350	253
GAGAAACTATTTGGAGGACA	429	873	931	1030	889	907	903	434	667	757	879	318	366	300	485	209	290	822	885	398	267	416	528	329	242	503	260	613	508	680	494	460	1009	488	426
GAGAAACTGCTGGTTTAAGA	488	559	779	957	762	815	679	352	614	753	733	369	309	333	487	263	418	1049	921	294	340	642	630	277	216	545	240	410	549	447	569	344	481	612	354
GAGAAAGAAATAAGCAACGG	97	150	208	227	213	195	157	67	53	103	171	111	41	78	64	74	112	203	188	23	45	136	113	81	49	227	44	141	196	149	202	76	143	206	202
GAGAAAGAAATGTATACGCT	439	121	166	169	152	115	192	135	161	318	380	169	229	149	238	163	162	324	249	125	91	303	276	141	140	213	161	66	64	71	121	197	215	57	106
GAGAAAGAAGGAAAGTCGAG	143	23	75	76	40	48	60	35	52	88	44	79	51	110	126	64	130	46	7	45	26	98	46	33	55	79	19	15	16	9	24	4	63	18	45
GAGAAAGAAGGTTGATCCTG	563	810	952	954	1034	1091	890	473	696	1076	1556	589	406	470	745	554	587	1181	1284	430	416	912	828	489	357	580	402	937	561	1003	593	531	749	781	753
GAGAAAGACAAGAAGGCCGA	149	222	288	407	220	261	247	219	319	392	280	113	147	147	143	166	150	284	307	117	115	206	163	111	81	257	79	233	105	286	121	132	222	264	156
GAGAAAGACCTTCGGTACGT	202	141	284	193	179	98	233	122	150	98	221	109	167	139	205	87	101	168	253	63	112	172	224	91	87	188	79	135	170	169	107	73	71	208	280
GAGAAAGAGGAGTACTGCGT	171	105	214	150	361	109	238	119	103	214	183	88	105	124	184	172	121	299	157	108	134	145	74	64	102	163	77	87	91	71	113	25	140	50	104
GAGAAAGAGTTTCAAAGCCC	734	1346	1751	1285	1698	1390	1541	928	1625	1679	1707	757	628	602	974	745	617	1438	1494	540	612	893	818	530	383	876	484	1100	1124	1309	1474	1101	1484	1322	1155
GAGAAAGCAGTCTTTACCCA	284	242	488	600	442	536	411	152	262	369	383	233	229	223	360	304	284	605	703	305	261	337	502	212	202	279	231	174	114	214	182	100	130	160	181
GAGAAAGGATTTCGTTATAA	487	302	383	424	331	330	302	233	248	596	385	274	195	177	259	222	279	282	521	178	236	492	390	137	181	206	115	153	61	106	85	103	183	95	134
GAGAAAGTAGTAGCCGAAGT	223	288	445	422	502	439	433	167	381	300	356	210	194	130	327	259	175	473	474	158	187	266	260	143	114	227	118	482	463	365	393	371	203	530	325
GAGAAATGCACTTAATCTGA	904	1591	1684	1563	1574	1637	1515	849	1692	1709	1437	942	783	797	1108	775	796	1477	2228	640	683	1312	1387	833	539	1184	650	1562	1587	1493	1837	1509	1940	1510	1356
GAGAACAATGTTCCAGAAGG	510	384	459	412	432	480	513	337	368	534	598	295	296	226	350	272	298	371	597	269	287	551	435	229	181	356	185	260	276	189	436	290	262	395	223
GAGAACAATTGAAAGCTACG	389	768	1100	1146	1236	1231	1040	633	1023	1008	1159	356	300	435	392	396	306	1004	886	324	443	611	568	422	333	619	323	998	1158	874	1237	813	1545	1258	924
GAGAACACCTGCCTGTTACG	449	766	946	699	916	910	1039	455	912	963	746	447	462	506	462	399	399	1582	1232	469	446	504	686	381	291	520	338	598	389	687	490	531	686	978	616
GAGAACAGACCCAGTCCCTG	685	1328	1557	1866	1529	1676	1348	666	1179	1326	1199	596	534	496	671	651	598	1304	1966	591	603	1044	1024	531	511	802	478	960	939	915	1111	952	788	1189	970
GAGAACAGCGCGCGGCACCG	144	225	291	352	439	310	233	136	275	229	393	171	99	69	150	108	102	205	311	99	78	205	189	128	76	155	64	329	105	185	285	287	117	410	281
GAGAACAGCTGTCTAGGCGG	255	449	543	728	350	564	411	386	319	398	585	208	171	206	259	203	170	362	487	249	233	429	302	297	133	344	140	330	284	245	422	385	245	322	354
GAGAACAGTCACCCACCGAT	873	1627	2197	1975	2147	2440	1979	1523	1773	1908	2291	855	746	894	1318	790	871	2627	2575	785	759	1457	1439	766	621	1181	708	2006	1551	1759	1736	1678	1846	2274	1824
GAGAACATCAAGGCCAGCAC	643	867	1454	1293	1303	1263	1332	780	1192	1231	1611	509	476	544	667	484	521	1979	1876	563	496	884	709	520	333	736	375	648	478	746	510	302	718	956	486
GAGAACATCTACATCAGCGT	501	885	891	812	790	1060	995	519	807	1050	1253	603	499	394	597	494	500	820	1363	351	553	761	832	351	314	685	404	642	671	666	703	988	678	912	582
GAGAACATCTCTCAACCACG	314	537	613	737	752	734	827	355	541	596	740	285	264	418	340	297	340	703	741	278	244	513	436	340	175	372	297	818	737	818	713	442	1028	638	517
GAGAACATGACACAGCTGGT	533	1272	1416	1405	1292	1454	1442	756	1203	1189	1601	512	502	423	733	490	506	1166	1614	586	601	759	699	500	328	642	365	1108	938	1087	1480	1045	1408	1137	1432
GAGAACATGCAGCCACTGAA	597	1172	1278	1594	1395	1444	1265	842	1206	1167	1313	694	590	774	853	633	710	2665	1892	593	595	1064	807	422	459	982	575	904	947	1216	961	843	992	1192	944
GAGAACATGCGGCCGCAGCG	340	844	881	871	650	939	918	395	625	800	720	334	207	295	403	216	224	948	950	307	369	417	373	318	270	432	223	632	573	552	676	613	514	897	414
GAGAACATGGACAATGCCGC	250	371	350	696	537	537	514	328	484	386	401	270	252	218	324	173	212	697	455	188	196	382	377	177	99	250	177	402	324	368	273	430	303	218	303
GAGAACATTACCGGATTCGA	371	106	65	167	129	186	114	126	133	278	270	358	311	302	407	307	304	1123	1171	256	324	661	514	277	256	484	249	178	98	144	152	267	84	80	82
GAGAACATTTGACTTAACTG	190	341	430	496	424	547	436	195	270	314	470	156	115	96	223	166	197	520	353	154	99	266	249	138	123	287	159	454	338	391	140	284	494	450	271
GAGAACCAAGGTGGCCAGAG	204	356	404	433	273	346	466	219	203	314	333	132	162	155	218	180	252	486	249	161	163	307	237	151	118	266	114	536	162	487	255	162	109	260	247
GAGAACCATGAGCTCCGGCG	248	198	371	306	352	250	413	161	387	311	414	197	183	221	187	193	182	444	537	151	192	309	291	248	119	217	165	186	261	167	280	224	234	223	222
GAGAACCCAGTATCTTATGC	604	704	990	982	1041	961	1013	498	777	869	979	498	396	553	574	461	466	1021	1215	394	455	806	736	425	236	673	348	1127	832	922	927	637	828	1263	726
GAGAACCCCAAGATCCCACA	265	670	627	885	579	721	686	305	601	611	603	187	223	213	232	188	244	698	1130	219	217	349	405	213	190	395	198	288	310	421	457	377	482	431	461
GAGAACCGCAATGAGTTCGT	473	741	910	886	813	869	810	516	793	690	904	339	276	289	468	217	430	837	1072	396	464	511	602	347	269	563	353	274	437	360	679	578	537	449	477
GAGAACCTCATCACCGCCAA	625	1219	1475	1094	1587	1441	1564	766	1326	1386	1728	656	553	695	764	548	702	1916	1647	625	443	932	965	518	382	750	487	929	757	1064	879	719	1006	1076	694
GAGAACCTCGGAACATACGG	445	448	675	656	714	507	617	297	603	859	641	298	185	258	320	240	266	855	690	217	168	571	574	209	228	318	213	266	314	306	423	228	354	472	260
GAGAACCTTGCTGTCGAAGG	451	702	813	1108	759	1094	896	468	911	856	1025	517	354	444	522	459	346	756	1093	334	417	536	798	358	305	509	303	719	557	778	595	421	484	878	515
GAGAACCTTGGTCCACGTCG	151	191	448	305	274	241	205	223	244	445	176	92	88	138	139	119	122	321	269	123	191	241	192	117	134	164	94	187	152	353	260	353	203	394	274
GAGAACGGCCACGACTTCCG	362	1025	1100	1748	1243	1217	998	680	1071	901	1033	387	373	478	520	416	475	1370	908	298	448	798	716	452	292	541	353	1019	679	1283	779	746	984	804	660
GAGAACGGCTACGTGCTGGA	736	1672	2183	2111	2265	1964	2018	1163	1653	2107	1878	732	594	817	1059	626	798	1964	3003	757	605	1219	1173	654	582	1103	608	2117	1754	2135	2044	1351	2263	2158	1412
GAGAACGGGAACTTCCACCA	176	346	397	312	218	570	343	191	391	311	389	125	162	188	183	181	210	469	329	126	188	356	313	181	158	235	155	289	190	297	142	154	383	242	372
GAGAACGGTAAAGAGCGTCG	147	181	349	281	271	219	200	149	191	327	310	150	51	51	126	81	122	349	245	129	85	201	168	58	75	166	99	323	254	345	170	162	145	257	120
GAGAACGTGTCAATGACATA	228	376	574	553	528	515	516	266	420	392	832	235	146	212	201	114	232	641	312	199	197	344	293	179	142	295	137	329	322	436	336	539	515	407	251
GAGAACTACCTAGTGCGATG	386	476	492	619	613	604	514	244	421	811	591	262	303	318	422	242	302	740	861	222	282	489	452	230	177	442	236	569	286	667	591	464	528	497	355
GAGAACTACTATAGCCTGCC	182	346	307	385	237	487	352	170	275	215	402	169	168	121	257	104	235	354	404	136	139	204	225	146	115	163	89	249	357	350	412	229	287	539	316
GAGAACTCGACCACGCCCTG	216	504	569	476	550	683	589	417	514	261	384	169	212	360	378	239	237	637	604	203	217	345	314	220	139	285	168	324	334	445	439	225	463	469	423
GAGAACTCTCCATCGGCCAC	171	253	380	377	393	302	371	139	300	419	612	101	113	186	131	135	124	434	200	195	155	267	206	101	119	232	81	185	279	316	247	395	639	240	66
GAGAACTGAAAGAACTCTAT	420	608	899	826	668	762	627	510	665	732	839	362	323	294	547	361	400	1140	1466	343	318	583	639	251	254	402	298	842	439	786	533	605	474	820	598
GAGAACTGCAATGTTAACAA	222	459	486	429	405	485	459	210	310	655	452	190	216	230	262	194	180	475	711	166	216	400	524	157	180	335	223	278	179	297	305	249	571	642	308
GAGAACTGTGAGAGTCACAA	249	411	611	514	574	397	641	319	553	534	435	213	251	228	373	205	236	711	483	135	187	336	207	159	172	205	123	441	280	519	340	500	622	680	436
GAGAACTTAATCGTTCCTGG	224	318	504	410	642	328	422	226	282	552	595	221	201	281	380	207	233	707	489	221	265	371	260	176	134	408	162	408	239	415	269	423	383	423	403
GAGAACTTGATGGCATACTC	475	568	1028	988	616	886	893	385	694	779	918	266	254	316	355	248	286	847	683	284	337	647	492	246	156	373	238	345	225	508	378	483	360	502	484
GAGAACTTGGAAGCCCACGA	471	792	1153	962	1006	1103	965	525	927	911	1206	317	336	342	506	392	361	1094	821	403	424	589	750	411	251	511	357	729	442	829	717	566	568	741	675
GAGAAGAAAATTGGCAAGAG	457	853	1272	1072	1403	1071	930	651	872	1220	1299	394	396	405	598	408	510	1305	1192	326	404	629	612	430	320	524	362	1045	544	931	931	798	1385	1295	734
GAGAAGAATTCCTTGGACTG	285	468	747	729	807	658	605	436	502	561	599	287	236	201	450	182	370	928	602	259	293	483	438	210	173	423	174	416	446	414	575	669	737	853	469
GAGAAGACAAAGTCGTACTG	211	222	354	323	503	256	323	220	226	381	373	151	159	215	281	140	186	245	396	181	171	237	323	165	123	184	112	350	222	450	258	164	363	136	442
GAGAAGACGAGTGAACTACT	498	982	1089	1286	1017	1159	1262	560	1217	1433	1134	645	502	445	660	448	503	1859	1405	442	521	904	994	466	364	654	428	1330	757	1322	925	522	796	1133	897
GAGAAGAGGCTCATATCTAG	633	1396	1516	1771	1333	1604	1313	706	1349	1594	1431	729	500	569	1077	709	596	1983	1726	660	658	802	1091	533	486	1048	504	1167	1357	1051	1274	1085	1131	1543	1065
GAGAAGATGGACATCACTGG	268	488	566	513	580	699	554	455	549	523	542	257	310	241	315	273	269	901	638	219	207	495	339	264	155	322	169	192	243	207	328	211	352	357	158
GAGAAGCAACATGGTCCATA	301	405	525	663	617	459	560	247	491	788	548	182	145	135	171	191	229	341	233	156	169	366	312	207	162	285	167	294	258	163	395	286	228	200	349
GAGAAGCACACACAAAGGCA	420	369	640	483	619	489	690	360	503	588	808	330	330	283	336	246	303	928	508	424	262	438	512	197	216	445	205	216	182	198	242	117	234	255	121
GAGAAGCACATACAAAGGCA	351	309	441	280	380	344	414	253	242	389	428	288	303	227	345	285	198	647	407	187	290	370	451	226	236	323	226	228	148	243	201	160	162	148	325
GAGAAGCACATACGAGCCCA	789	1377	1740	2233	1537	1996	1681	786	1525	1475	1597	714	613	629	1035	824	660	1944	2362	741	762	1113	1144	566	426	1038	560	1287	1140	1385	1260	1060	1633	1532	1219
GAGAAGCACTGAGAACGTAG	541	769	1331	1152	1413	1251	1235	924	1072	955	1187	528	437	584	754	555	428	1538	1688	531	554	869	750	373	318	758	408	1043	1010	1216	1107	1183	1258	941	900
GAGAAGCAGATCCAGTCCAA	396	606	712	837	647	470	663	329	592	688	666	303	273	258	375	342	344	681	453	211	230	582	371	319	251	253	236	194	187	205	293	237	349	246	196
GAGAAGCAGATTGTTCAGCA	170	418	510	461	346	439	400	209	492	388	480	164	120	215	248	143	176	429	429	198	142	354	270	95	145	221	115	380	394	359	624	302	512	448	249
GAGAAGCCGAAGTAATGATA	515	1083	1124	1544	927	1375	1126	630	1223	1084	1259	418	409	402	756	342	397	825	1247	416	600	649	661	433	290	625	448	929	800	891	1246	701	1003	805	823
GAGAAGCCTAAGCGGAATGG	531	485	661	562	626	607	663	329	571	627	711	385	361	441	555	525	464	734	760	319	425	581	516	317	302	541	259	448	454	568	340	708	365	479	320
GAGAAGCGGTCCTCCACCGG	319	497	860	695	568	670	629	356	516	447	779	295	304	308	434	318	336	568	862	280	298	538	573	210	237	443	310	370	338	298	438	404	536	424	250
GAGAAGCTAATGCTGGCCGT	156	340	307	332	328	412	299	231	297	469	412	190	224	272	136	237	152	473	401	121	165	315	259	154	125	154	102	269	248	348	197	264	189	199	122
GAGAAGCTACCACTTCCGCA	567	781	1166	892	1124	1053	1102	612	1038	1032	880	449	473	649	764	529	488	1113	1526	593	468	762	592	454	326	667	372	994	826	1207	949	915	1495	1042	745
GAGAAGCTGGACGCTCTGCA	296	384	544	467	369	600	447	283	577	402	786	255	186	237	427	358	352	778	621	228	294	440	379	214	174	331	276	426	340	394	583	646	473	547	394
GAGAAGCTTCCAATTAGGCA	292	564	494	703	543	749	558	350	557	606	906	264	246	331	402	280	211	532	934	195	252	365	390	212	193	344	180	420	329	458	428	378	456	563	389
GAGAAGGAAGACTCTCGGTG	181	184	249	128	334	207	240	110	194	264	256	149	63	158	124	65	105	425	358	89	100	271	167	94	61	96	96	21	79	85	88	58	27	143	77
GAGAAGGAGATGGTTTCCTG	418	605	654	787	625	631	728	397	585	713	934	331	267	361	564	360	403	761	602	294	402	566	518	287	239	605	214	595	495	733	572	648	441	706	570
GAGAAGGATGGAAATTAGAA	948	1776	2236	2521	2112	2384	1997	931	1865	1898	2391	846	778	696	1100	784	900	3071	2675	712	850	1476	1256	859	576	1118	725	2505	2253	2496	2695	1894	2661	2544	2149
GAGAAGGCGAACTCGTTGAG	206	444	349	853	415	569	509	312	311	447	466	274	193	210	352	300	284	489	709	200	171	329	358	133	191	182	156	467	348	299	502	810	461	536	425
GAGAAGGCGGGATGTAGCCG	411	940	1087	1286	914	1267	1052	605	725	751	1038	407	384	431	621	452	412	1466	1027	483	537	623	625	381	255	531	344	956	881	1125	996	837	1147	1017	525
GAGAAGGCTATGGATCGACT	428	519	915	484	836	531	719	443	595	810	759	377	260	301	486	477	311	648	733	237	367	569	416	302	211	334	250	349	316	696	657	542	481	413	483
GAGAAGGCTGAGTATACTTG	272	520	487	802	465	531	504	296	573	669	595	300	197	253	327	225	225	517	533	263	323	499	455	189	162	405	205	314	324	213	488	186	234	387	382
GAGAAGGGACTTCCGGCAAG	152	267	516	431	288	448	371	182	454	252	211	93	106	172	154	125	167	536	307	145	117	309	212	181	144	210	185	225	176	243	310	140	160	286	233
GAGAAGGGAGAAGCAGTTCG	703	1442	1767	1642	1718	1761	2069	1002	1599	1751	1396	707	606	597	1053	712	697	1880	1959	614	705	1055	1149	577	372	921	600	1863	1752	2051	1895	2039	1557	1702	1585
GAGAAGTCAGACGTGTTGAG	273	485	735	672	569	649	578	326	340	646	487	221	137	279	487	254	217	359	645	210	209	379	418	235	160	335	237	488	452	553	579	603	683	792	479
GAGAAGTCTCCTAATAATCG	275	447	773	602	495	525	641	294	547	453	527	265	227	166	287	195	296	708	491	207	216	288	390	209	137	306	218	314	289	435	431	355	665	308	338
GAGAAGTGAACGATGGATTG	692	1081	1285	1004	1355	1405	1366	647	1060	1265	1136	643	525	689	710	500	620	1456	1832	406	478	859	1009	427	401	775	342	759	724	877	1100	494	1318	978	634
GAGAAGTGGGGAGCCATTGG	597	328	440	277	421	464	338	219	354	635	731	187	240	359	535	348	277	246	277	248	306	739	488	271	202	336	181	188	242	308	178	168	333	235	242
GAGAAGTTACTCGCTGTGCG	436	729	968	1101	692	981	800	545	758	922	1221	402	379	418	657	354	464	1110	1164	337	351	543	635	302	258	530	313	939	602	973	654	727	1205	1005	537
GAGAAGTTATTACCGAGGCG	423	596	924	713	928	699	799	384	604	922	664	381	338	393	398	236	391	1184	805	300	319	605	561	266	254	573	314	655	308	714	337	310	431	749	456
GAGAAGTTCCGCGAGGACGA	268	478	628	707	605	725	567	309	399	610	832	122	225	234	296	238	266	513	283	196	216	351	517	228	169	422	210	625	295	626	472	515	561	511	421
GAGAAGTTCGGAATGAGTAT	666	1003	977	589	598	1066	823	662	895	774	948	507	405	561	663	530	405	1395	1105	386	467	787	753	470	275	577	299	503	269	796	420	262	415	562	294
GAGAATAAGACAACTTCACT	513	699	1001	926	742	941	762	396	607	751	1190	491	255	281	493	377	322	1290	922	437	384	580	543	354	298	513	350	502	351	697	446	436	447	769	460
GAGAATACCAGATTTCTGCA	450	756	1147	1483	1117	1284	1047	550	1038	977	986	448	443	463	539	391	432	1606	1488	516	402	645	607	462	276	649	290	932	1123	984	1358	924	1331	1333	753
GAGAATACGTCCTCCACATG	208	339	390	556	534	405	406	250	570	404	307	235	225	237	273	321	254	792	788	183	211	330	336	232	182	324	222	310	232	305	252	301	594	345	236
GAGAATAGGATAATCCCAGG	486	708	1041	898	1063	1063	955	601	915	973	917	480	364	442	637	331	473	1657	1434	359	447	762	555	435	315	714	383	515	550	389	703	517	969	714	414
GAGAATATGCAGGTGTCCAG	431	539	886	602	815	818	956	510	836	671	654	335	229	341	505	293	444	975	1041	280	315	645	454	280	233	544	300	602	539	658	683	588	921	834	460
GAGAATCAAAATCAAGCACA	400	793	772	898	599	1075	655	568	636	752	829	365	423	390	528	451	387	1137	1019	319	385	580	596	304	240	537	267	569	805	659	914	498	701	710	514
GAGAATCAAATGCCTGAGCC	207	455	482	420	481	540	487	251	561	379	592	135	151	172	256	226	220	242	648	196	199	346	363	156	156	242	117	526	553	621	578	411	852	608	493
GAGAATCACGACCCGACCCA	731	1296	2158	2280	1526	2275	1824	963	1631	1423	1837	766	610	772	1117	703	774	2620	2540	795	852	1253	1313	627	582	1127	672	1215	1506	1417	1687	1276	1531	1595	1147
GAGAATCAGAGGCTTCCCCT	527	690	713	726	592	770	670	501	657	942	770	416	414	475	443	409	383	1423	1004	323	380	661	624	292	270	672	293	452	320	460	517	401	561	431	283
GAGAATCAGGAGCACAGGCG	326	317	492	295	749	277	428	217	452	419	506	273	198	217	408	242	252	535	531	206	210	396	338	156	150	303	157	311	96	256	117	226	112	349	219
GAGAATCCGAGATAGGTACG	425	799	934	962	1067	1020	971	463	831	849	918	446	348	393	572	379	403	1340	1362	373	490	688	787	348	233	515	311	901	984	778	1544	848	1718	1044	929
GAGAATCGAAACTGGCTCCG	138	349	307	304	224	391	230	196	320	376	367	130	99	91	159	187	80	265	348	119	116	212	188	135	64	211	77	286	191	322	278	177	216	336	270
GAGAATCGCTTGAATCCGGG	332	100	93	168	153	99	68	83	138	211	150	72	138	125	140	120	99	16	0	111	89	159	217	94	75	120	59	52	13	85	105	128	54	63	52
GAGAATCTACATCTAAACCC	403	153	88	182	135	162	169	182	208	312	247	117	89	124	130	71	90	128	160	146	159	318	198	124	113	148	77	57	48	51	63	165	58	114	115
GAGAATCTGTTGGCTAATGG	325	172	231	212	204	202	167	66	211	244	229	156	138	99	228	79	127	46	133	138	121	304	263	133	91	278	110	87	65	240	114	277	125	142	97
GAGAATGACCAGCGTCCCCA	359	620	732	922	726	832	639	380	592	650	862	299	373	304	743	253	432	498	573	292	276	450	525	274	279	408	197	843	626	723	808	438	1010	785	576
GAGAATGACGACCAGAACCT	674	979	1420	1482	1255	1341	1323	735	889	1490	1640	486	447	507	857	425	646	1618	1509	583	571	1012	894	520	400	796	493	815	570	1241	632	657	1057	611	414
GAGAATGGCTGCAAGTCAGA	301	600	750	687	678	805	579	361	558	652	701	273	231	253	485	394	313	861	1025	277	354	571	611	266	278	400	266	361	411	487	567	491	761	664	491
GAGAATGGGACAGTCCACCA	386	668	625	1174	558	916	754	418	902	973	881	425	284	318	480	294	383	830	879	324	368	586	490	344	261	505	305	496	390	588	288	173	478	610	433
GAGAATGGGTCTCCCCAGAA	191	217	367	332	394	257	294	186	339	307	557	141	182	84	249	101	203	389	316	119	99	207	273	142	158	211	152	234	106	224	157	107	249	418	184
GAGAATGGGTGTCCAGAGGT	203	272	256	259	326	318	304	160	198	382	312	145	241	213	174	189	164	429	381	185	155	316	306	168	137	261	115	230	146	229	270	129	309	134	322
GAGAATGTAGATGTTGGTGA	261	378	560	734	457	713	465	265	449	423	646	224	143	222	273	273	165	454	855	192	195	492	366	183	132	297	187	419	546	489	485	635	974	571	432
GAGAATGTTACTCTGCACTG	488	862	982	1134	1150	1064	1172	529	832	1126	959	446	460	438	694	528	480	1412	1235	523	507	652	628	352	406	588	382	996	755	1361	1036	679	1291	859	692
GAGAATGTTTCATTGCACCG	258	258	246	299	132	222	221	55	227	224	245	168	143	215	196	156	255	238	213	96	163	336	221	139	105	160	112	147	308	226	284	307	200	280	99
GAGAATTCATCTCTTCCTGG	514	243	323	229	242	384	356	185	352	537	418	171	222	300	451	117	238	673	586	160	245	471	302	242	147	288	238	197	121	182	87	208	247	245	121
GAGAATTCCTGAGAACCGAG	363	370	892	692	713	631	715	329	768	708	798	478	333	423	517	248	481	955	798	336	348	650	591	279	298	483	342	474	448	448	347	469	946	509	429
GAGAATTCTGGCTCCCTGTA	578	772	1149	1060	953	1401	1055	592	906	1043	1041	504	379	466	671	509	502	1111	1680	474	511	749	769	467	335	663	455	871	799	924	887	506	1128	823	783
GAGAATTCTGTATACGACTG	300	310	410	487	681	519	440	247	456	562	693	247	209	255	271	191	288	489	602	134	193	253	353	161	171	329	173	225	137	253	196	263	348	528	279
GAGACAAAAAAAGGGCACGA	134	246	322	289	338	403	504	150	208	394	191	154	208	180	217	182	131	250	503	157	198	169	208	165	113	218	123	396	366	360	436	698	163	393	247
GAGACAAAGATGGTCCTGGG	325	641	606	718	446	540	465	346	559	774	856	250	167	261	321	351	300	804	493	334	334	518	403	274	206	405	176	361	265	274	247	179	283	390	307
GAGACAAAGCCAGCCGACTG	227	385	602	629	716	522	530	353	535	429	540	182	146	148	297	219	244	424	343	139	193	388	298	183	119	210	204	513	406	491	312	517	848	444	483
GAGACAAATCTAACTGTAGG	335	656	668	517	459	791	574	308	527	570	743	295	343	208	316	260	293	814	362	332	282	375	298	276	219	448	301	695	596	694	1008	457	565	763	607
GAGACAACATTTATGAATGG	406	832	921	1004	1027	903	1225	647	741	900	895	318	367	282	467	294	448	863	950	288	327	460	653	341	187	546	297	746	588	1171	586	659	1014	1042	665
GAGACAACTACTTCCGAAGT	312	458	613	499	605	581	527	266	510	569	544	329	303	267	430	299	296	719	775	274	324	468	449	257	202	421	260	243	327	299	459	227	449	375	365
GAGACAAGAGGACCTTGCCC	112	271	276	371	255	365	267	129	246	384	287	75	122	64	227	121	82	338	433	143	87	138	187	105	62	139	113	271	115	111	181	526	152	220	162
GAGACACAATGGCTCCAGGT	114	247	263	280	263	261	200	136	208	193	324	153	49	126	106	140	97	310	470	109	145	162	176	87	87	181	69	252	127	315	179	266	277	332	142
GAGACACACATTCATAATCA	569	476	565	581	473	554	584	159	478	886	680	361	270	299	399	284	309	438	759	184	263	638	644	265	245	286	294	473	220	464	318	406	512	287	266
GAGACACATTGAGCACGCGT	172	193	333	518	205	327	349	245	283	313	243	168	151	137	220	132	209	495	412	115	129	291	232	108	92	166	158	170	188	180	293	161	131	337	141
GAGACACCTTAAGAACACCA	729	1557	1864	1811	1581	1789	1658	850	2135	1652	1785	705	526	748	1033	622	783	1602	1800	675	639	1272	1105	647	472	1105	540	955	1210	1059	1281	1038	1017	1223	798
GAGACACGGACTCGACGCAG	124	120	508	243	472	273	284	152	173	193	193	76	133	73	119	104	111	419	467	142	176	169	168	82	100	145	103	171	96	211	76	160	72	81	111
GAGACACTGACCTGGCTCTG	241	242	332	413	215	235	310	187	291	274	385	190	156	137	183	102	221	509	500	180	96	210	326	122	110	180	135	237	142	265	285	120	555	206	259
GAGACACTTACTGACTGCCT	661	1065	1733	1324	1457	1555	1499	759	1074	1217	1437	655	542	663	804	526	587	1711	1639	485	495	946	936	556	519	684	458	1714	1222	1603	1479	1474	1513	1670	1210
GAGACAGAGAATCCCATGGG	166	66	87	125	121	80	135	109	115	75	267	37	94	95	101	69	52	72	133	53	62	136	146	66	34	143	29	34	39	41	31	13	53	0	38
GAGACAGAGTTGAACTCCCG	212	368	468	532	382	542	470	166	356	391	478	140	256	207	258	247	209	915	405	164	191	255	301	145	159	306	199	279	251	315	367	225	236	444	301
GAGACAGAGTTGCGACCGCG	649	920	856	1319	737	1200	701	593	696	855	1182	598	558	544	854	408	576	1176	2234	409	518	933	986	399	383	577	412	1160	1232	1488	1491	954	1104	1207	1007
GAGACAGATAAATCAGAGGG	285	442	390	474	327	561	435	337	292	522	589	222	192	230	342	272	225	393	343	249	151	330	358	185	130	252	168	69	145	178	121	100	127	290	193
GAGACAGATCCACCACACAG	557	795	939	694	794	1094	810	464	850	772	882	583	487	475	891	574	552	1071	1222	509	532	943	878	454	371	755	383	518	619	501	744	634	491	826	698
GAGACAGATTACTGTCCGAG	209	400	536	613	442	541	392	258	359	552	557	200	107	156	262	228	230	554	557	259	225	388	285	187	189	368	180	440	239	593	577	207	329	558	352
GAGACAGCTAAACCCTGGTG	250	410	725	494	583	665	731	319	333	609	492	232	249	281	269	329	313	734	646	207	189	365	325	177	156	306	141	333	397	306	499	447	327	443	379
GAGACAGCTGAACCCTTGTG	319	430	487	438	449	595	561	225	393	424	547	245	291	261	404	228	252	584	719	209	200	485	347	188	159	315	175	263	207	288	380	277	364	311	249
GAGACAGCTGAACCTTCGTG	686	867	1152	945	876	884	894	491	872	805	1000	530	518	603	751	593	601	1401	877	566	588	700	850	514	423	748	466	520	509	614	548	507	750	811	678
GAGACAGCTGAAGCGTGTTG	444	709	957	1001	817	911	810	409	625	716	933	312	268	311	315	268	330	564	1210	282	342	543	517	248	217	415	240	750	651	895	846	688	558	764	687
GAGACAGCTTGCGACCGGAG	109	99	133	82	175	81	118	77	101	215	138	72	82	83	82	97	88	222	166	133	90	100	83	77	50	106	67	109	67	176	50	110	48	101	103
GAGACAGGCTGGACTCAGGT	512	496	651	690	881	530	758	414	625	699	579	377	300	338	274	292	272	294	147	220	166	344	370	215	143	253	115	294	250	447	244	463	434	313	163
GAGACAGTGCTTCCTGTACA	476	624	483	664	535	840	489	311	453	472	598	365	314	272	318	289	258	341	207	238	222	455	496	309	223	398	161	235	316	364	305	205	243	257	177
GAGACATACAGGCTATGTGA	210	505	479	820	542	543	384	299	497	423	506	399	220	208	310	169	315	667	845	206	200	330	329	150	141	215	154	552	280	477	357	239	544	418	351
GAGACATCAGAATTTACTGA	169	366	471	528	386	257	489	324	320	328	393	202	112	163	202	189	178	345	445	112	130	260	274	148	126	233	127	280	283	256	350	379	215	507	175
GAGACATGTTGTGAGCGGGG	649	926	1064	1526	1220	1328	1172	619	999	1148	1161	546	429	543	676	476	630	1220	1236	517	443	800	827	489	314	697	460	837	913	867	781	776	1092	850	834
GAGACCAAAGTTTCACGACC	314	556	800	710	901	686	743	397	603	674	648	367	225	326	372	302	273	951	1074	305	258	411	601	403	209	479	206	507	379	605	524	618	458	340	427
GAGACCAAGAGATGGCAGCT	690	1949	2021	2833	1710	2006	1807	1208	1990	1936	2079	873	639	879	1074	785	840	1957	2043	800	716	1318	1192	720	604	931	651	2003	1494	1673	1532	1690	1882	1616	1599
GAGACCAATGGTCAGCCACA	237	486	488	538	501	538	512	335	431	570	639	252	272	367	368	265	196	968	493	261	242	446	323	228	161	469	177	545	307	611	339	485	416	666	269
GAGACCACTACCTTCATGGA	706	1178	1621	1568	1416	1417	1451	869	1368	1711	1397	710	746	554	1087	801	773	1686	1642	643	642	1158	1401	517	471	981	571	1040	876	1258	1124	1758	1194	1377	888
GAGACCACTGGATGGCCCCG	113	228	358	194	305	269	262	155	157	334	327	97	103	89	106	72	145	385	331	72	104	172	222	72	93	139	60	183	293	159	250	232	128	154	222
GAGACCACTTCTTACCACCA	857	1490	1801	1589	1701	1544	1713	1028	1638	1688	1774	729	665	752	1185	743	885	1661	2257	821	869	1120	1279	596	553	958	584	1368	1101	1519	1470	1319	1100	1591	1408
GAGACCACTTTCGTGCAAGC	586	1165	1423	1589	1448	1574	1291	974	1331	1236	1436	747	454	555	590	584	387	1840	1486	538	575	875	975	461	403	911	474	1511	1326	1430	1459	1260	1646	1413	1166
GAGACCAGAAGAGACCCATG	200	137	308	263	186	354	210	130	253	196	341	113	74	131	187	91	170	255	208	121	118	174	187	118	89	145	90	220	83	145	98	274	281	114	109
GAGACCAGGTAACACCAACC	234	509	646	635	629	814	738	356	723	784	736	261	283	248	406	214	348	582	1160	213	219	355	231	211	251	283	258	589	498	556	587	459	678	451	713
GAGACCATCTCCCCCGGAGA	406	728	872	1269	851	878	974	488	809	882	1041	416	322	441	600	438	353	1192	983	301	369	729	646	348	256	539	308	725	947	607	793	475	606	507	494
GAGACCATTACAGAATGTAG	212	313	448	348	356	550	402	241	371	606	502	137	175	255	205	277	248	504	322	97	96	240	245	160	147	291	121	241	287	200	340	280	355	650	182
GAGACCCAAGCCCAGCAACG	144	276	322	287	271	491	276	201	242	410	200	114	127	76	138	104	134	322	452	162	161	302	230	172	88	204	128	265	271	322	238	568	230	284	183
GAGACCCCCTAAGATGAGGG	414	679	769	841	814	818	880	605	653	952	948	374	287	298	450	341	301	729	1137	265	292	520	412	321	197	466	246	427	257	421	347	562	440	388	358
GAGACCCCTCACCTCCAGAG	408	520	567	649	542	698	678	331	629	634	734	324	421	361	456	573	345	960	603	279	343	612	511	255	196	437	243	617	345	699	536	547	419	616	439
GAGACCCCTCTGGTACCAGG	251	523	614	590	614	498	666	341	492	496	982	321	177	277	341	238	251	596	902	235	254	471	346	204	169	304	236	468	288	338	544	357	508	529	460
GAGACCCGCATCATCCACCG	476	1190	919	918	1037	1100	1133	579	922	974	1014	454	390	445	528	374	362	1538	1067	372	360	732	760	400	274	620	313	684	802	637	646	600	931	762	657
GAGACCCGCTCTTCAGCATG	286	160	196	82	112	207	171	109	166	202	165	332	194	227	337	192	285	595	464	207	220	298	450	172	182	433	196	245	399	355	408	362	274	508	206
GAGACCCGGACCTATGAACA	202	382	377	491	393	451	446	271	341	381	573	214	158	267	291	187	174	356	277	179	134	226	299	141	119	184	133	390	184	473	286	221	422	493	243
GAGACCCTCGACTGCGAGGG	124	274	470	306	542	298	301	182	216	420	276	158	103	134	169	107	103	348	258	39	101	209	234	127	80	146	74	261	357	269	310	392	677	405	258
GAGACCCTGACTCTGCAGTG	204	284	565	304	295	362	558	221	299	457	585	231	222	173	384	291	212	381	645	139	151	309	295	108	97	226	89	226	395	337	438	670	292	302	297
GAGACCGAGGTGTATCACCA	227	404	544	404	505	436	410	335	385	484	476	63	201	146	193	158	225	369	481	145	194	216	289	140	178	206	228	409	413	616	827	448	812	528	445
GAGACCGATGGCCAGCACGT	191	325	527	379	647	402	577	274	432	468	455	172	161	114	200	192	194	579	549	219	103	340	278	172	131	163	149	301	211	370	220	168	557	261	180
GAGACCGGCAGTGTCATACG	414	696	1024	924	1025	800	969	450	787	1080	1157	348	274	390	499	333	418	816	906	420	316	647	534	355	234	449	235	722	732	799	752	578	1045	1010	757
GAGACCGTCCACTACAAGAG	670	1154	1181	1418	1322	1329	1348	750	1056	1081	1219	569	468	524	883	533	742	1298	2145	508	574	1026	918	513	446	887	512	518	495	543	617	447	494	564	638
GAGACCGTGTGGTACTTGAG	191	302	324	399	351	361	325	277	377	268	359	230	149	173	203	229	129	606	316	131	186	245	308	109	124	217	144	425	361	357	259	201	307	390	309
GAGACCTACAAGAAGTTCAG	223	506	435	587	428	492	395	232	425	560	392	207	144	153	277	193	303	500	855	256	230	303	422	217	168	316	119	332	270	290	369	338	346	331	290
GAGACCTACCTCGTCCACTC	254	549	522	543	595	712	561	346	442	457	600	203	254	149	230	161	206	674	615	246	199	333	438	273	188	341	195	461	359	576	426	402	576	483	365
GAGACCTACTTACATCACAT	406	845	772	1238	952	1109	1085	522	981	905	996	391	290	520	444	377	408	992	1129	327	453	687	564	318	315	556	344	618	733	733	740	598	1093	962	504
GAGACCTGAGATTCACTCAA	523	1055	1156	1098	917	1407	988	495	1020	1297	1098	527	418	457	712	481	484	1362	1554	517	513	811	668	425	402	662	394	901	725	902	773	1203	910	1046	863
GAGACCTGAGGGTCTTCGTC	212	450	488	493	531	573	549	300	548	487	430	270	207	166	429	219	235	328	508	217	207	297	376	202	155	184	129	592	470	491	476	528	577	744	553
GAGACCTGGTGCCAAATCGA	196	353	410	478	360	655	350	174	408	421	607	144	147	163	146	169	191	586	629	169	192	311	315	216	128	201	127	214	290	179	384	228	300	251	217
GAGACCTGTAAACCTTACTC	223	375	761	434	498	677	763	241	469	405	616	141	231	152	335	205	196	888	389	229	101	443	372	199	130	318	193	569	370	523	386	339	566	386	293
GAGACCTTCTGTGGTAAACG	499	402	492	511	453	498	501	228	281	612	692	302	221	322	402	342	342	805	321	191	241	384	451	239	252	527	221	399	397	511	405	512	341	441	441
GAGACCTTGGTACAACGCAA	364	570	731	692	525	615	694	306	543	817	838	424	330	321	392	318	352	951	984	316	272	506	586	307	184	393	230	501	612	570	615	593	539	936	726
GAGACTAAATCCAGCGGCCA	717	1842	2295	1444	1805	2292	2031	1268	1746	1867	2151	692	669	719	924	644	763	2230	2684	580	697	1072	1174	688	560	990	505	1529	1365	1736	1385	1861	1835	1589	1242
GAGACTACCTACCGGGATTT	606	1161	1415	1282	1406	1332	1370	799	978	1117	1323	458	409	561	916	609	667	1622	1529	545	492	685	844	537	343	791	432	1226	887	1250	1295	740	751	1018	862
GAGACTACGGATCCGGCGAA	384	643	713	666	643	714	753	530	856	1274	835	384	278	341	276	260	410	864	961	302	339	650	443	288	272	466	229	600	775	560	937	788	1184	714	625
GAGACTACTGAAGATCTCCA	681	1338	1509	1489	1515	1498	1424	895	1550	1586	1821	946	453	587	872	745	656	1505	1844	645	628	875	1111	643	486	878	491	1821	1136	1804	1462	1430	1869	1651	1333
GAGACTAGAAATGTATACCA	658	692	869	902	1092	810	995	526	670	694	1165	459	417	314	505	342	377	754	1170	395	410	600	695	398	356	424	321	566	471	644	599	616	1186	553	549
GAGACTATGACATAGCAGCA	195	329	634	249	502	295	514	287	504	361	315	211	119	178	217	134	125	234	195	111	100	291	238	167	108	188	66	110	167	131	272	206	138	176	246
GAGACTCAGTGGGTAGCGAA	570	905	1417	1191	1324	1255	1219	711	883	941	1293	595	555	572	591	521	524	1200	1184	457	476	922	850	557	432	733	428	1110	1070	1015	1463	899	1231	1393	1092
GAGACTCATCCCCGCCCTGT	785	953	1246	1237	1122	1194	1291	715	974	1323	1530	596	509	749	854	648	583	1896	1163	535	591	958	895	513	374	805	516	560	475	755	493	437	809	617	445
GAGACTCGGCGCAAGGCCCG	117	232	179	374	201	299	221	91	313	233	248	164	106	101	155	102	85	146	196	104	121	252	172	112	71	178	88	218	199	178	212	202	97	147	158
GAGACTCTACACTACGTCAG	522	1250	1721	1671	1710	1552	1634	1128	1256	1457	1173	612	553	747	728	569	538	1501	2050	617	594	854	874	541	392	688	545	1029	650	963	1004	1272	1199	1095	868
GAGACTCTCTGAATTTCTAG	328	322	473	313	330	293	316	211	418	585	429	171	212	186	218	153	159	254	519	173	211	344	332	172	207	282	174	129	77	114	128	150	292	230	82
GAGACTCTGGCAGAGTACAT	442	568	718	742	649	665	675	424	762	611	829	310	291	394	473	351	363	809	745	352	267	508	643	194	226	445	291	333	424	317	492	257	581	506	344
GAGACTCTGGCGATGCCGAG	259	302	498	574	455	459	446	364	468	310	485	187	223	217	281	122	167	242	910	216	172	331	317	163	168	343	224	577	417	611	590	268	759	370	401
GAGACTCTGTACATGTGCGT	272	240	353	224	250	344	291	189	344	270	336	166	115	100	294	94	218	462	730	159	223	325	308	174	130	254	122	324	134	251	264	272	338	310	203
GAGACTCTTGAGGAGATAGG	611	1112	1501	1330	1166	1348	1218	683	1195	1115	1222	634	430	524	670	511	543	947	1411	446	460	892	754	477	403	767	461	1024	594	856	672	894	911	831	789
GAGACTGAAAAAACTCCCCA	279	100	159	190	142	193	206	116	270	317	282	211	80	176	113	148	109	159	106	90	174	233	236	87	135	229	114	96	94	124	140	302	127	371	87
GAGACTGAAAGATTACCTCA	549	1053	1316	1280	1093	1362	1205	677	991	1389	1111	427	398	399	659	401	462	964	853	495	505	740	711	387	363	627	275	1236	1012	1426	902	1204	1937	1552	1017
GAGACTGACCTGATCGCACA	622	1073	1369	1441	1394	1517	1376	762	990	1275	1299	536	526	559	775	465	576	1419	1750	704	666	654	778	415	456	754	464	1320	844	1495	1024	999	1335	1939	881
GAGACTGAGCACTTGCTGCA	338	488	517	1211	1084	769	674	505	586	649	782	224	158	175	228	176	208	246	306	130	183	283	288	152	119	285	116	562	327	511	727	255	292	681	414
GAGACTGAGGAATCAGTCTG	231	670	646	721	581	778	546	366	499	611	515	268	153	266	306	230	220	580	943	287	184	422	478	210	190	280	175	930	652	979	636	356	699	759	565
GAGACTGATCTCTGCGTGCA	726	1499	1910	1610	1951	1511	1693	1053	1366	1950	1941	913	729	681	1056	672	738	1747	2478	652	740	1138	1068	634	535	1010	565	1396	1134	1522	1868	1402	1633	2381	1746
GAGACTGATGTAGTAACAGA	217	449	422	387	372	430	455	301	294	373	303	161	226	167	258	171	148	800	410	231	130	268	261	183	128	349	170	367	426	436	504	413	150	653	545
GAGACTGCCATGGCCGACCG	589	1000	1497	1357	1145	1377	1435	633	959	1208	1070	533	456	525	582	400	570	1238	1494	553	607	965	991	480	370	800	341	866	760	1046	947	900	844	1252	767
GAGACTGCGTTAATGCGCTT	601	771	1049	1096	1140	887	1113	582	1045	886	1101	661	391	450	693	361	410	1055	1302	350	450	761	744	432	329	807	436	590	605	709	1147	520	1042	804	583
GAGACTGCTGGAACCGCATG	184	341	615	380	545	475	479	221	430	262	537	162	158	145	206	158	118	173	627	141	159	158	335	144	113	221	118	290	329	289	339	388	127	401	312
GAGACTGGAAGGATAATAGG	406	556	701	873	641	659	589	352	512	687	677	214	316	282	437	292	359	697	776	222	318	515	589	215	214	394	232	353	284	371	323	278	676	501	375
GAGACTGGAATGGCTGACAA	213	216	299	344	270	453	253	110	300	313	247	113	112	131	217	153	181	517	272	143	116	269	258	106	109	181	87	246	131	159	141	82	248	272	155
GAGACTGGTGGAGATTCGCA	143	243	412	301	403	383	376	216	233	304	450	253	102	148	312	119	174	392	286	158	122	233	300	235	125	282	122	510	445	480	403	301	371	691	287
GAGACTGTGCAGTACAAGCG	232	361	393	410	255	359	345	195	383	407	542	282	187	317	325	228	159	270	526	222	190	468	343	235	174	326	149	437	464	579	610	516	526	420	354
GAGACTGTGGAGATATCCTG	336	677	589	757	555	775	497	379	416	525	455	338	256	288	437	335	315	1248	710	213	315	388	437	258	219	393	193	465	410	555	507	386	342	656	312
GAGACTTACATAGTTAGCTA	636	1081	1750	1621	1386	1500	1477	785	1244	1496	1660	551	545	517	699	446	448	1594	2019	577	563	848	1050	533	377	935	371	1146	838	1130	944	1019	1041	1060	1075
GAGACTTACGTCGATGCCGT	471	633	848	780	1017	644	974	443	652	1042	1082	341	339	409	450	398	402	1063	1165	449	317	621	520	438	261	662	350	736	532	832	747	497	611	812	728
GAGACTTCACTCCCTACACC	266	448	437	569	411	380	583	281	407	383	561	182	213	172	360	217	229	673	544	219	181	275	424	168	155	412	218	278	256	407	286	220	487	625	426
GAGACTTCCGGTCTAGCGCG	231	258	302	445	463	289	335	211	315	364	459	343	154	251	336	132	138	374	655	194	195	414	295	117	118	287	170	220	195	227	200	343	102	242	170
GAGACTTTGACAATCTCAGT	347	533	549	617	422	512	454	413	485	592	697	294	277	243	491	325	288	959	576	251	293	399	339	266	263	432	234	375	321	413	517	493	322	465	216
GAGAGAAATGCATCCATCCA	199	343	550	482	440	622	422	194	391	358	407	122	131	146	265	146	225	498	390	166	143	218	180	143	121	179	119	294	212	170	323	370	223	169	197
GAGAGAACAAAACTGTCTGT	217	269	261	302	362	231	273	184	325	264	347	133	100	150	272	89	154	433	92	133	185	247	195	119	98	153	110	461	203	286	165	217	386	243	307
GAGAGAACCCTAGCCCCCAG	192	351	327	460	452	550	398	173	398	386	386	145	136	121	240	135	230	553	402	123	150	237	251	95	114	257	137	399	250	437	307	140	233	488	141
GAGAGAACGACTAGTAACTA	467	777	1252	1169	1596	1121	1575	669	765	912	1139	556	384	429	596	497	425	1330	1151	408	439	743	690	496	286	677	334	1068	579	947	825	885	769	725	1055
GAGAGAAGTCCTGACCAGGT	188	199	437	350	444	287	280	187	377	301	339	85	115	151	129	97	105	483	310	113	119	272	157	126	97	189	154	240	317	376	329	236	204	214	194
GAGAGAATGCACTAATCTGA	960	1496	1883	2002	2147	1858	2146	1193	1524	1530	1744	753	665	841	970	748	947	1724	2200	754	787	1248	1319	634	584	904	552	2418	2225	2824	2450	2670	3149	3207	2181
GAGAGACAAAGCAGTCCACG	425	834	1030	1589	1140	1547	1139	458	860	1111	1329	480	409	391	733	433	472	1006	1133	439	431	645	726	406	307	681	349	680	713	681	1034	923	1118	861	445
GAGAGACACCTTCTGAGCAT	160	141	234	233	235	192	353	150	320	327	225	138	81	87	217	120	67	226	159	126	135	195	144	79	81	200	75	227	115	161	109	153	75	146	155
GAGAGACAGAGAAGTCGCGC	94	172	253	228	135	187	155	135	211	192	122	106	103	89	108	123	58	208	346	89	92	108	79	105	50	123	90	62	158	136	80	315	69	82	81
GAGAGACCTAAACTACCGGA	193	456	435	580	450	439	449	199	475	564	276	185	197	228	266	266	195	531	726	202	245	286	284	187	168	251	140	313	360	274	317	307	654	562	339
GAGAGACTCGATGCAAGGCG	360	535	759	604	753	709	702	451	449	674	831	233	294	308	342	214	362	1230	815	238	305	498	482	267	208	435	200	559	452	613	902	600	579	592	560
GAGAGACTGACCTCCGACCG	96	106	186	144	143	199	189	105	83	108	132	81	91	92	105	94	67	132	165	81	80	161	59	57	48	106	46	152	276	47	150	672	243	153	64
GAGAGACTGCAAGCCCGGAG	588	944	1514	1383	1317	1262	1395	833	1072	1030	1271	619	565	475	808	552	736	1666	1720	611	512	947	982	401	489	839	425	1595	1377	1951	1348	1730	1641	1791	1534
GAGAGACTGGACCAGACCAT	215	153	126	187	202	105	85	129	216	149	230	110	114	135	185	170	149	187	343	171	175	256	145	122	108	186	95	78	114	107	136	187	274	61	72
GAGAGAGAGGGCTCCAGGTG	100	88	122	78	189	114	122	35	111	170	163	30	72	49	129	59	62	140	61	91	46	75	133	25	32	95	50	76	36	22	54	21	24	122	68
GAGAGAGCAATGCGAGCAGT	542	630	681	884	720	817	700	411	585	1023	901	393	210	489	472	362	371	643	1514	286	413	548	562	344	225	446	288	217	294	406	294	292	285	421	288
GAGAGAGCAGGGCAGGACAT	241	124	187	48	100	110	87	103	177	243	181	97	120	139	225	99	172	89	322	110	167	149	171	138	92	138	90	51	59	68	79	15	13	44	28
GAGAGAGCCTCCAGTTTGAG	158	238	318	259	230	435	348	182	272	506	371	98	83	137	165	149	119	329	457	89	126	248	191	124	95	228	152	340	280	433	237	145	239	253	161
GAGAGAGCTGAGTTCGTCGG	602	916	1394	1110	1421	1350	1218	821	1221	1022	1662	610	479	615	581	538	484	1178	1684	423	481	833	790	500	410	791	351	1338	899	1371	970	987	856	1228	977
GAGAGAGGAAGTCTTCCGGA	552	864	1184	1379	1064	1109	1022	656	1122	1118	941	510	394	555	584	533	561	1388	1699	420	456	723	829	406	319	739	390	1317	735	1237	1010	1045	1175	1091	1105
GAGAGAGTCGGAGAGAACGA	522	386	556	320	389	326	515	265	402	607	569	353	195	233	339	315	293	310	259	161	310	557	443	247	188	322	185	126	35	213	82	122	142	139	138
GAGAGATAAAACCAGGCAGT	159	330	381	528	368	346	271	153	289	552	226	117	82	141	195	90	173	252	481	140	97	193	238	131	93	228	161	177	139	378	207	212	207	362	160
GAGAGATAACTTCCAGAGCA	291	603	748	537	749	735	841	371	652	696	714	263	231	303	385	254	264	1418	940	349	273	478	531	293	197	375	247	444	483	654	690	314	480	581	778
GAGAGATACTACCATCCACC	748	1057	1431	1280	1354	1282	1321	697	1091	1535	1442	601	578	581	854	534	599	1263	1520	604	619	1001	997	425	434	705	408	990	815	1040	1153	881	837	1290	782
GAGAGATACTACGACTACAG	519	983	1487	1179	1296	1421	1372	540	1144	1119	1355	563	352	738	903	559	677	1430	1621	475	554	756	761	513	475	732	293	927	758	914	573	941	959	866	586
GAGAGATCAGATGATTAAAG	444	147	262	141	262	240	230	172	162	256	437	201	174	166	185	158	176	260	104	179	157	372	255	106	114	152	93	217	72	211	161	146	108	126	122
GAGAGATCCATGGTATAGCT	177	66	106	304	91	183	130	104	90	146	246	28	86	45	114	97	105	116	30	30	47	91	75	101	57	116	62	27	81	44	50	31	35	76	77
GAGAGATGTGTCGCTTTAGG	192	238	274	250	170	237	355	160	188	293	428	155	134	155	164	88	121	292	433	83	80	201	222	99	79	126	57	275	269	230	345	366	301	312	186
GAGAGATTGCCAAAGCAGTG	468	821	1135	1234	981	1171	970	663	942	990	900	386	446	465	728	464	552	814	855	381	403	733	572	389	320	604	418	849	664	988	966	1038	932	1159	648
GAGAGCAAAGGTCGTCAACG	129	170	300	415	260	257	291	290	261	180	320	87	72	133	221	117	105	338	258	90	86	237	143	90	74	132	68	325	352	292	441	185	128	222	128
GAGAGCAACCCCCTGTACCA	293	426	564	376	467	589	547	249	476	632	809	306	255	233	272	383	263	914	577	256	265	523	452	256	159	388	182	290	314	334	320	331	376	357	226
GAGAGCAACTTCGTACAGGT	253	355	763	580	605	624	592	415	686	592	569	265	230	373	375	203	311	818	1185	234	247	397	354	221	246	382	189	451	311	463	278	321	571	491	236
GAGAGCAAGGAGATCGTGCG	382	638	874	654	950	810	932	656	626	820	822	390	257	436	438	359	287	659	679	374	392	560	519	317	243	487	396	750	921	821	884	985	1034	893	640
GAGAGCAAGGCATCAGACGG	240	313	662	503	658	389	526	239	305	320	478	259	206	192	314	274	161	592	788	142	306	389	286	180	136	233	166	532	425	423	317	271	541	479	341
GAGAGCACCAAGATCCAAGT	281	348	603	548	495	475	416	285	357	645	542	201	170	197	365	143	207	633	469	178	196	220	285	279	141	276	197	183	116	418	187	98	365	223	416
GAGAGCACGCAAAACAACAT	233	380	533	435	341	503	625	375	696	442	445	216	253	192	286	159	185	847	1081	244	201	359	362	173	120	302	162	165	265	201	251	255	271	371	238
GAGAGCAGTAGGTAGCGAAG	213	220	212	271	180	319	215	182	154	341	361	146	136	153	254	121	141	534	118	78	89	219	183	110	126	174	94	90	118	109	131	164	23	88	84
GAGAGCAGTTACTGACAACG	196	356	445	449	461	456	432	248	341	300	477	143	139	123	244	143	202	380	193	145	190	287	301	204	138	230	127	372	266	279	390	218	260	373	212
GAGAGCATGAGCATCCCAAA	524	1198	1469	1214	1423	1258	1248	798	1044	1309	1239	688	570	558	838	588	604	1752	1710	574	525	725	807	472	468	677	512	1117	1048	1317	1294	812	985	1333	1059
GAGAGCCAAGAAGTACACCC	186	372	380	408	373	580	345	246	273	370	458	160	131	196	199	165	222	526	398	162	170	282	340	142	164	264	129	269	189	232	226	196	171	213	207
GAGAGCCAAGGTGCTGCATG	258	548	780	689	566	746	590	360	538	433	777	268	163	246	377	221	173	1030	866	225	228	474	321	242	195	354	228	518	320	502	394	248	761	640	384
GAGAGCCACATATGGCAAAG	159	288	347	407	609	346	357	198	187	371	445	91	138	91	178	107	97	177	90	125	119	222	191	151	93	80	95	256	191	283	210	186	158	301	160
GAGAGCCCAACCATAGTCCA	646	726	719	1077	1209	936	808	501	803	917	815	308	325	277	452	311	356	344	201	355	358	502	570	301	286	538	238	324	350	512	361	340	485	579	348
GAGAGCCCAGTTCACCGCCG	323	767	727	788	764	958	882	729	835	846	1049	296	227	336	435	385	343	749	621	211	263	603	615	287	262	420	241	375	458	564	538	671	451	566	366
GAGAGCCCTGTGAGAAAACG	162	122	151	334	233	151	99	98	148	179	234	141	81	139	117	129	97	30	194	49	98	91	128	97	39	88	47	123	104	168	78	72	83	99	54
GAGAGCCGTGTGAACTTCAT	128	103	98	155	69	149	102	131	104	196	242	121	86	114	168	92	86	194	559	77	129	170	152	135	64	116	122	69	50	38	38	75	15	105	96
GAGAGCGAACGCTACTGCAA	319	386	615	559	623	518	460	262	287	442	487	199	130	261	261	257	209	516	329	204	240	304	310	197	149	259	184	221	275	220	361	175	365	335	327
GAGAGCGAATGGGATCTGTA	275	455	757	584	622	805	733	335	545	564	742	196	208	368	381	311	291	777	537	235	273	405	360	215	219	382	203	744	577	550	582	775	1158	765	618
GAGAGCGAGAGCGATCACCT	685	699	949	732	1028	686	954	487	588	1123	1080	446	424	378	758	276	523	628	553	271	386	862	638	304	311	538	287	607	542	681	501	526	695	528	368
GAGAGCGAGCTTAAGCATAG	474	827	1080	1312	1244	1109	1176	623	1099	1117	1029	479	409	419	670	570	475	1365	1058	432	557	791	927	450	388	512	330	670	571	867	635	473	1059	958	572
GAGAGCGCACGTGTGTGCGT	468	636	896	727	795	819	782	413	694	719	896	319	367	369	424	340	444	1206	761	320	271	570	625	285	295	517	327	698	463	711	701	581	514	776	509
GAGAGCGCCGATGCTGCGGT	148	185	247	256	200	161	225	140	236	322	316	136	56	67	159	82	67	287	183	149	73	202	172	101	68	134	123	197	193	200	222	250	231	163	212
GAGAGCGCGCCAGCGGCACC	115	127	103	144	108	127	118	103	123	114	195	70	77	100	136	59	128	106	284	149	102	147	137	57	52	126	61	179	151	315	265	161	77	154	173
GAGAGCGTCGAAACGCTGTG	156	246	378	403	277	263	264	191	253	368	362	151	138	174	190	150	205	237	502	107	220	318	253	109	128	176	70	366	202	533	292	323	272	377	251
GAGAGCGTTAGCGTGGGATG	694	1288	1784	1745	1573	1628	1631	1064	1423	1803	1866	670	739	605	1112	586	786	2025	2517	669	827	1045	1141	600	558	1091	715	1820	1598	2106	2010	1937	2072	2000	1922
GAGAGCTAACAAGAGGCCAG	150	178	254	260	211	230	262	235	188	217	431	35	139	76	198	114	147	264	458	128	103	139	191	97	85	150	72	238	158	190	142	357	140	221	227
GAGAGCTAGTTTATCACCGG	551	781	1230	864	1054	836	1213	575	875	1214	1246	566	385	448	649	556	491	1135	1052	430	627	932	848	496	345	671	435	528	447	531	642	368	902	622	420
GAGAGCTCCATCTCCTACGG	186	317	346	290	445	383	329	191	185	306	285	115	144	169	171	140	125	482	359	137	147	154	170	160	71	141	112	182	158	136	272	225	218	377	233
GAGAGCTGATCACGGCCGAA	180	365	268	472	369	398	487	257	321	387	269	134	154	153	173	177	88	541	270	176	127	166	166	128	97	224	98	337	256	432	277	151	443	366	281
GAGAGCTGCATATTAGAGCC	265	384	694	544	581	667	644	351	490	577	572	233	223	321	465	243	296	1275	990	187	206	386	363	260	187	435	193	431	513	523	920	405	649	513	377
GAGAGGAACAGATCCGACGA	219	365	613	490	570	570	690	304	538	502	611	137	220	157	294	227	214	542	1024	164	202	381	292	183	222	326	166	216	440	293	545	751	466	633	463
GAGAGGAAGGTTACAACTAG	121	270	319	349	261	369	258	168	237	306	329	97	125	108	203	60	150	321	494	114	124	182	158	59	72	127	77	201	178	247	124	204	148	220	101
GAGAGGAATACGTCTAACAG	350	570	768	922	635	744	683	311	485	738	976	306	231	302	397	306	368	1194	891	315	279	370	480	276	191	342	257	418	261	389	343	489	648	420	426
GAGAGGACGAAAGACTAAGT	414	129	279	183	268	168	184	129	261	264	429	230	138	225	216	105	113	97	192	173	207	239	325	157	105	117	124	67	143	115	98	163	143	197	103
GAGAGGAGAATACCCTCGCT	315	371	595	568	468	538	576	271	382	524	546	300	284	372	500	263	320	463	665	244	209	378	364	194	143	488	236	213	253	297	359	160	488	361	433
GAGAGGAGTTATTGAAAACA	348	163	462	197	173	224	495	135	154	357	275	205	168	213	147	150	126	79	61	190	161	345	364	170	145	254	90	141	204	214	162	124	176	72	110
GAGAGGATGGAGTAGCCCGT	225	215	293	267	275	359	420	158	255	251	363	295	194	181	315	169	242	545	448	110	167	366	235	111	129	189	90	200	134	336	210	184	271	366	138
GAGAGGCAACTCGTGCTGGG	179	341	430	463	659	481	389	200	218	412	346	176	175	124	221	118	155	290	374	170	152	250	191	166	77	160	110	283	331	334	411	394	377	527	448
GAGAGGCAAGAGAAAGCTCT	153	169	182	277	154	252	142	160	155	176	222	114	107	88	78	83	117	132	288	63	69	202	240	61	74	132	73	111	100	147	147	158	354	178	111
GAGAGGCACTGCCTACGAAG	423	730	947	911	797	984	837	502	732	797	868	298	333	434	454	247	318	808	1025	389	337	441	572	334	224	391	246	518	589	705	809	381	841	683	646
GAGAGGCCCAACTCAATCTG	277	466	630	632	730	622	591	358	598	509	651	246	271	355	429	255	320	786	572	197	234	538	521	270	173	367	278	573	540	664	520	836	807	752	659
GAGAGGCCCTACTTAAAGGT	177	192	404	357	430	298	288	183	338	463	291	105	204	127	188	217	148	363	552	92	121	341	203	84	83	206	105	165	105	179	101	70	111	129	89
GAGAGGCCCTGCCCGGCAGT	773	1193	1502	1509	1527	1365	1385	917	1075	1353	1814	716	574	676	822	666	678	1435	1939	530	655	979	1077	580	476	818	446	728	750	849	862	539	593	880	913
GAGAGGCGGTGCCTACATCG	445	887	1082	1259	1010	1041	1032	504	811	891	1011	463	363	404	520	414	487	818	1308	350	441	705	866	364	332	457	306	875	670	1133	721	918	1027	895	578
GAGAGGCTGACCCATAACAG	508	864	1363	1381	1197	1328	1199	818	1063	1143	1326	544	509	544	673	486	657	1558	1718	575	539	723	927	535	357	702	360	545	831	651	1399	802	678	814	866
GAGAGGCTGCAGGATAACTC	515	865	905	936	905	954	866	506	599	750	1119	466	382	504	559	377	388	1363	976	334	417	618	668	385	271	500	326	443	481	582	595	374	614	672	598
GAGAGGCTTTACTCCCGTCG	444	783	786	810	835	982	691	465	588	687	745	424	363	361	515	430	384	827	1308	390	277	637	506	316	280	606	253	657	721	604	700	679	549	838	412
GAGAGGGCATAGTAGGCATG	193	320	336	424	261	473	359	253	460	374	304	130	159	209	233	160	133	365	537	141	180	269	329	152	66	193	113	272	244	281	275	292	357	302	240
GAGAGGGGACAACCTGTACG	159	225	398	179	304	297	393	184	194	311	172	107	80	106	266	151	155	279	463	181	99	182	209	102	85	226	144	325	184	517	245	141	280	242	171
GAGAGGGTATCAAGTATCGT	462	147	257	167	188	114	250	187	183	428	340	324	345	316	450	193	269	373	295	188	186	432	371	216	152	313	120	107	146	140	169	94	169	146	75
GAGAGGTGGCCCATTCTCGG	627	1040	1374	1313	1369	1342	1235	647	906	1243	1243	470	444	424	783	547	416	1412	1641	477	466	920	897	411	331	630	380	811	708	821	942	609	812	1007	652
GAGAGTACCAAGAGTCACTG	137	169	543	343	550	285	479	196	463	349	493	199	115	251	215	138	179	474	607	123	188	222	185	134	89	190	113	212	169	211	288	43	609	373	233
GAGAGTACGTGACTGTACGG	371	672	543	623	593	696	629	422	638	554	506	316	416	259	409	288	299	1021	703	232	235	497	466	299	172	455	229	277	174	333	197	398	480	491	267
GAGAGTCTGCACTAACCCCG	475	257	361	286	234	340	311	193	440	601	414	328	223	303	295	283	182	283	249	133	236	489	296	226	186	297	175	239	185	355	324	239	266	390	165
GAGAGTCTGGACACAATGTG	254	326	454	308	490	318	423	190	276	311	361	227	205	281	357	155	237	468	397	191	199	362	311	250	155	318	161	539	273	383	381	239	795	300	358
GAGAGTCTGTAAACGCCGTG	298	209	307	421	465	278	332	130	258	390	320	168	147	121	203	123	126	576	83	117	167	207	201	120	104	211	104	219	233	128	191	207	183	229	136
GAGAGTCTTACCACAACCTG	638	223	200	187	214	276	209	229	303	522	533	186	220	246	285	222	294	241	215	228	237	457	458	220	203	322	135	174	130	197	159	129	293	241	213
GAGAGTGAACTTGATGACCC	535	902	1271	1261	1137	1045	1107	716	953	1029	840	549	455	496	439	492	436	1631	1367	453	392	597	756	322	298	524	361	791	973	787	950	966	979	1184	771
GAGAGTGAATGGGCTGACCA	508	512	616	612	689	452	666	233	474	605	821	472	337	220	380	295	437	1216	847	303	284	463	406	269	169	335	235	312	392	385	547	564	332	536	400
GAGAGTGAGTCAGGAAGTCG	546	949	1251	1093	1471	1214	1303	479	806	1158	981	457	379	383	601	435	475	1208	1432	411	520	588	737	403	315	748	342	1045	795	879	700	592	604	1131	642
GAGAGTGATACCTTTGGCGG	370	176	182	336	305	181	238	193	203	339	240	125	116	180	252	81	154	20	132	101	156	238	241	199	77	195	71	102	79	281	158	138	127	139	86
GAGAGTGCATACCCGCCCAA	413	720	930	985	867	905	964	525	718	949	786	297	422	269	526	330	446	888	1257	298	387	783	549	422	237	578	350	673	543	921	785	861	661	658	748
GAGAGTGCCATCTACCCCGT	546	1118	1315	1374	1135	1231	1032	520	997	1247	1121	478	470	536	647	582	605	1455	1938	585	441	662	864	452	356	740	437	607	772	892	754	477	764	912	782
GAGAGTGCGAGGAAAGACAG	488	567	804	677	776	753	745	493	667	584	755	396	195	352	464	240	274	862	1001	320	215	535	548	220	315	557	305	274	238	316	265	389	252	315	182
GAGAGTGCGCCTTGATAGTA	578	1121	1858	1330	1551	1400	1637	952	1428	1273	1871	745	472	610	888	553	606	1564	1879	575	475	983	1024	488	363	1011	470	1559	1440	1843	1543	1602	1490	1677	1300
GAGAGTGCTGGACTCCTACG	353	340	552	470	473	567	631	320	452	546	513	219	188	331	314	261	242	476	726	164	296	549	337	173	156	431	168	622	474	589	438	389	353	551	321
GAGAGTGGATGGGACTCAGG	139	97	143	184	196	139	138	114	133	127	211	72	41	126	163	68	129	145	185	70	79	201	145	57	51	107	56	117	24	169	60	62	30	74	25
GAGAGTGGATGGTCGGTCCG	560	881	1108	1180	867	1298	1064	583	1285	1014	1057	559	478	398	841	574	489	980	1566	366	582	1029	819	385	368	795	359	1092	805	1174	967	696	1270	1390	887
GAGAGTGGGATATCTGACCC	463	669	878	791	712	836	721	619	602	760	694	458	336	337	545	342	357	1252	1025	375	250	697	611	345	249	352	271	562	653	748	662	643	708	443	482
GAGAGTGGGCCACCAATCCA	676	1257	1807	1574	1741	1591	1646	822	1401	1468	1373	734	587	724	839	608	559	1730	1892	478	615	958	944	502	473	892	480	1289	1018	1703	1246	1228	1498	1187	1035
GAGAGTGGTCCAGTGTAATG	454	1098	1223	1401	1483	1248	1333	703	1213	1473	1414	379	429	427	567	426	518	966	1402	344	448	681	746	406	336	429	348	1166	913	1312	1233	823	1671	1348	1063
GAGAGTGTATATGGTAGGGA	307	281	269	296	255	348	330	181	306	331	387	217	197	229	251	206	257	813	659	165	184	363	392	189	151	291	162	389	342	426	272	158	325	390	280
GAGAGTGTGAGCGAGCATCT	141	221	384	257	216	259	337	145	225	242	432	102	179	103	150	152	131	542	138	79	70	250	254	107	92	135	89	104	97	77	167	28	145	166	143
GAGAGTTACTTGCACCCAAG	273	260	379	202	239	323	324	177	339	472	314	92	131	86	214	98	172	332	261	132	163	313	270	125	138	235	114	154	183	263	255	252	138	230	140
GAGAGTTATCTAGATGTAGG	375	725	1092	1072	814	1051	712	394	599	700	990	285	421	332	475	282	408	921	709	275	353	463	580	299	218	450	238	547	279	780	508	691	443	629	613
GAGAGTTCAGGATTCTCACC	283	582	623	634	556	637	529	326	459	597	556	314	252	198	336	157	248	629	447	225	203	438	365	154	142	345	192	513	432	451	405	982	651	664	434
GAGAGTTGACACACTCCACG	135	160	292	230	297	185	270	142	243	197	240	161	104	104	189	73	146	209	576	134	159	231	226	112	71	171	97	281	123	284	196	80	326	251	224
GAGATAAAGGTACTGAACCG	158	30	37	37	97	13	41	73	75	117	100	63	46	87	46	75	87	57	0	31	49	167	57	42	33	48	41	37	49	25	64	7	5	60	110
GAGATAACAGTAATAGCAAG	446	571	960	852	781	967	887	386	875	805	1012	562	351	302	554	320	275	1388	998	244	363	702	533	254	222	497	286	653	668	575	949	736	762	966	551
GAGATAAGAACAATAGGGAC	134	323	278	312	279	340	292	187	234	300	203	98	92	188	180	172	107	311	96	161	149	201	197	86	102	224	120	385	165	384	265	204	381	322	183
GAGATACACTACTCTTCTAA	718	1093	1290	1128	1547	1204	1148	660	1059	1169	1583	595	670	637	972	483	635	1875	1749	492	578	930	810	436	375	737	458	836	904	1099	1104	1024	1327	1110	745
GAGATACAGAAATGTTTACA	227	381	572	403	477	549	512	260	316	586	566	219	160	190	317	264	213	837	650	195	200	327	308	200	110	250	160	431	450	663	624	253	565	543	396
GAGATACAGAGTATTGAACT	170	221	180	276	345	237	256	158	167	203	261	115	87	114	129	52	103	23	0	64	76	219	156	76	53	115	35	157	72	141	149	61	58	86	69
GAGATACCTCAGCCCGACAG	128	201	289	282	351	288	329	145	249	328	274	178	131	115	143	188	180	333	289	124	140	309	182	126	102	243	107	355	217	388	276	161	336	150	108
GAGATACTAGGATTGACCGA	196	280	298	399	376	386	261	215	356	352	547	202	179	174	168	141	145	520	783	130	206	218	224	152	104	182	112	412	281	463	300	235	510	288	200
GAGATACTCACTAACGACGT	246	473	486	680	413	489	430	304	439	332	523	194	186	300	281	222	209	494	446	132	282	344	408	187	198	314	226	364	361	317	284	349	658	565	682
GAGATAGCGGAATTCTGAGA	477	427	581	531	499	591	497	314	526	436	666	327	245	332	557	187	337	796	495	316	302	478	444	246	242	428	191	379	370	505	389	248	704	351	349
GAGATAGCTCTGAATCTACG	409	644	948	618	631	657	680	420	634	716	852	292	295	389	468	311	435	1012	728	327	343	550	460	279	217	336	207	739	535	703	594	924	719	865	657
GAGATAGGGGCAGATACCCA	212	67	112	28	92	42	91	107	126	163	133	94	108	88	138	55	133	111	1	80	65	148	113	68	73	156	41	153	53	84	90	99	68	11	87
GAGATATATTAAAGTTATCG	351	346	399	437	462	325	387	188	256	525	380	156	144	130	159	134	246	525	774	146	155	263	229	121	157	268	162	160	281	219	204	307	187	145	157
GAGATATCAGATTCCTACAC	267	422	590	700	591	704	565	248	387	342	297	166	398	364	318	190	215	1021	683	219	240	410	490	176	176	453	201	486	311	401	373	204	991	360	198
GAGATATCATCACGCTGACT	305	422	553	515	473	531	497	321	504	492	593	270	323	331	351	267	374	530	932	226	288	439	573	204	207	342	213	266	434	418	552	671	500	375	472
GAGATATCTCTAGGCGATGG	150	167	212	250	207	226	180	73	123	274	247	74	156	25	112	126	55	53	100	92	61	113	172	81	74	105	87	82	137	158	129	126	241	138	160
GAGATATTCATGATCTGAGG	238	302	319	523	373	368	305	246	302	593	345	225	181	177	316	256	272	789	786	162	158	240	425	258	110	199	182	332	262	457	370	388	323	498	318
GAGATATTCCAACCTTCGTG	335	143	160	122	159	177	181	98	178	190	191	116	111	93	179	93	151	238	147	133	115	266	277	97	95	265	75	127	100	130	98	120	35	154	100
GAGATATTGACATAGAGTTG	202	146	256	158	338	153	303	136	210	213	213	139	146	104	137	113	91	298	537	110	131	198	246	109	127	139	117	153	320	196	207	106	274	239	222
GAGATCAAATCGGAGCAACG	241	507	502	695	515	674	454	244	521	810	607	222	182	312	361	222	198	1024	680	196	207	303	304	239	168	348	204	460	285	612	284	518	369	487	356
GAGATCAATGGAATCAACCC	331	262	529	230	405	343	399	237	427	444	612	250	171	349	264	250	114	548	725	159	245	366	429	193	125	306	189	238	215	377	170	253	340	311	219
GAGATCACACCAAAGTACAG	337	682	818	761	760	907	761	327	596	679	833	350	232	218	393	269	343	1117	868	267	352	392	482	315	204	436	212	613	478	618	663	615	845	494	457
GAGATCACATAGCAGTGCCC	551	1033	1194	1716	1025	1431	1060	631	1156	1116	1447	410	506	430	662	560	282	965	1503	434	433	812	767	377	284	626	317	992	657	1097	655	611	1321	1168	682
GAGATCACCCTTATTGCAGG	504	354	452	375	406	486	471	345	509	618	690	332	298	379	468	355	399	736	888	292	254	531	630	304	193	452	271	431	425	777	593	622	804	509	533
GAGATCAGAAGTACGACCAA	236	369	448	478	497	631	495	366	336	440	622	207	148	230	346	190	141	573	839	190	198	324	322	142	140	258	135	619	449	813	561	258	320	412	421
GAGATCAGATTGATCATGGG	565	918	1197	1597	1163	1124	958	512	976	778	1255	493	383	312	663	366	445	1555	1581	423	307	627	582	372	267	487	361	753	502	871	718	832	514	891	569
GAGATCAGGTGTAATCCGAG	757	675	711	581	635	770	574	427	912	910	1033	499	338	470	748	534	509	1251	1356	402	525	838	889	396	318	626	348	638	394	855	783	951	807	981	696
GAGATCATACGTGCTCGGTG	515	894	1252	1054	1481	1274	1333	747	1177	1112	1298	444	502	559	692	484	555	1368	1281	567	481	740	888	432	317	818	440	878	772	920	1016	988	1058	1108	824
GAGATCATGACCAAGGACGG	329	627	674	796	645	619	820	386	543	709	707	272	247	250	336	224	267	919	876	252	247	326	383	261	213	377	232	387	359	555	457	462	379	530	382
GAGATCCAACTGTCACTCGG	510	793	716	845	747	1063	880	588	737	745	876	294	438	390	540	381	470	954	1126	351	428	1021	677	325	211	577	290	544	554	691	558	834	421	876	566
GAGATCCAGGCTGCACGCGG	703	1072	1580	1670	1336	1473	1394	1005	1197	1175	1604	703	612	568	1120	543	625	1397	1413	620	665	797	1064	503	489	866	462	1090	981	1232	1161	976	1028	1350	979
GAGATCCCTATCCACGGGAA	240	479	571	698	474	545	525	318	487	400	710	261	213	128	300	138	296	461	741	166	228	376	363	175	139	266	198	314	414	319	506	512	760	545	452
GAGATCCGCTCTGTACACGT	175	218	326	273	266	299	286	272	260	306	616	164	129	124	279	148	158	201	521	149	111	276	195	153	119	129	108	89	98	62	87	174	93	209	122
GAGATCCGGGACAAATGTGG	533	540	934	678	967	596	874	434	678	882	796	410	275	515	585	461	578	969	1137	419	356	474	712	318	277	443	323	858	671	824	891	607	927	770	692
GAGATCCTGCGATAAAACTG	344	610	830	750	927	802	762	311	651	856	643	265	292	227	405	241	294	882	733	277	292	395	456	256	231	433	248	759	613	694	735	520	704	712	936
GAGATCGAAAGACCCATACT	217	287	424	373	681	400	444	293	319	494	564	273	172	201	237	144	189	677	458	217	232	375	258	140	156	214	166	391	156	389	287	269	361	308	254
GAGATCGAAGTCATTCCCGG	208	385	405	378	393	443	423	142	387	331	355	170	163	127	174	167	168	453	491	203	189	359	265	228	199	278	174	434	341	495	441	258	283	317	305
GAGATCGACGCGAAATACCA	721	1376	1981	2267	2125	1923	1764	1288	1465	1719	1607	635	459	490	914	526	528	2212	1712	479	530	906	834	438	470	989	490	1023	784	783	862	868	823	729	768
GAGATCGACTCGCTCTACGA	274	474	631	676	441	533	458	331	608	595	643	235	250	204	390	255	222	843	598	231	240	399	433	228	197	341	196	369	460	529	349	520	603	601	406
GAGATCGAGAACGTTCGCAA	197	481	277	606	465	585	466	282	411	413	425	256	230	306	239	200	209	333	460	168	172	254	276	148	106	283	175	248	271	276	333	329	535	368	129
GAGATCGAGTCCCGCTGGCA	534	938	1042	987	1018	953	907	638	879	1130	1146	357	390	385	507	390	440	1481	1108	355	403	820	607	384	272	525	299	533	643	661	744	439	586	613	680
GAGATCGAGTCGCGCCTCGG	208	323	313	479	359	380	304	252	373	262	324	102	116	158	215	107	129	391	445	139	177	207	240	153	83	209	137	162	244	117	252	197	405	293	253
GAGATCGCAACGTCAACTTG	435	670	857	773	781	754	887	642	770	1026	876	434	391	421	487	404	431	1027	1399	391	407	653	780	337	288	524	376	616	467	487	434	523	521	767	437
GAGATCGCGATACACCCCTG	461	974	1019	1033	1112	984	971	546	715	873	1182	439	346	381	683	590	492	1125	1188	415	361	645	722	372	314	539	318	599	630	630	832	830	766	914	553
GAGATCGCGGAACAAAACCC	188	300	383	316	338	293	451	349	232	376	409	120	109	101	265	147	150	186	805	180	188	167	297	176	85	191	115	215	301	279	453	230	415	470	157
GAGATCGCTTCAAGATTGAG	258	253	258	248	202	349	255	274	346	160	365	194	266	248	530	202	285	231	282	210	303	450	295	192	214	256	210	120	39	119	57	41	98	150	118
GAGATCGGCCAGAACCACCA	695	1062	1537	1220	1379	1444	1834	905	1265	1407	1786	750	690	547	967	620	581	2060	2022	609	770	1062	954	619	405	887	469	1211	960	1198	1352	792	1490	1557	1121
GAGATCGGTGCGCGCCAGCG	563	918	1267	1150	893	1017	1156	612	835	977	1311	440	463	483	642	469	542	1536	1216	475	547	697	810	490	435	683	345	1090	1030	1083	1078	1293	1347	1335	1051
GAGATCGTACATGCATACTA	193	375	471	397	396	574	461	140	467	542	528	62	164	252	213	119	194	643	932	202	179	261	281	204	135	249	153	400	334	377	290	586	225	410	323
GAGATCTCAGATATTTATGG	214	227	430	332	287	441	273	149	174	319	424	128	127	140	171	75	163	595	296	187	100	166	318	136	86	194	122	376	178	242	217	234	527	207	141
GAGATCTCCGACCAGTCTGG	503	236	373	612	450	383	454	259	388	553	532	234	240	231	333	263	269	326	417	192	163	388	377	268	172	355	166	151	148	133	186	114	265	195	114
GAGATCTCCGACGACGACCG	133	116	65	108	81	101	70	25	48	147	101	36	45	34	54	39	54	86	255	47	41	55	155	58	50	45	37	48	12	42	23	52	1	99	55
GAGATCTCTGACATCCAGCG	207	346	440	348	386	324	399	178	415	434	346	166	174	181	410	169	157	369	585	100	106	304	339	155	157	210	162	233	418	302	401	377	319	523	303
GAGATCTGGAAGAAATATGG	133	176	113	228	75	129	148	98	55	187	154	131	131	59	140	77	138	134	479	53	95	177	74	86	44	130	98	91	103	116	130	43	127	150	79
GAGATCTGGAATCACTGTAG	162	278	288	239	205	301	224	189	272	171	243	173	143	164	212	154	194	369	471	171	202	207	220	133	125	222	125	139	166	141	230	60	287	393	214
GAGATCTTGAGCAAAAAACA	754	1209	1712	1561	1637	1604	1521	847	1074	1350	1673	771	566	544	819	733	802	2215	1875	696	653	1060	1117	522	536	947	503	1963	1323	1736	1581	1319	1478	1578	1401
GAGATGAAATTTGAGGCCCT	352	667	823	742	646	966	923	336	910	820	701	383	384	312	408	370	353	823	819	318	241	504	411	274	208	427	274	595	504	647	644	480	686	677	395
GAGATGAACCCAACTATCAG	219	453	711	676	468	623	477	247	492	560	499	141	159	217	238	194	231	633	895	251	197	375	333	181	191	373	131	381	313	702	438	382	817	521	389
GAGATGAACCTCTAACACAG	155	341	528	375	421	382	305	212	348	391	435	202	197	223	276	146	153	432	513	152	158	212	248	177	111	238	101	307	739	372	851	248	184	420	247
GAGATGAAGATGTTTCCAGC	337	690	869	1045	804	894	723	338	791	685	828	295	316	356	438	325	494	495	838	329	249	571	450	346	202	532	290	698	377	737	602	486	562	835	660
GAGATGAATGGAGCGCTCGT	202	393	377	384	617	478	436	181	614	359	438	205	177	203	294	168	181	476	526	147	134	306	318	160	103	232	129	595	384	673	409	607	417	504	380
GAGATGAATGTCCTGGCGCA	144	193	306	298	358	356	325	177	170	296	429	92	115	85	147	162	117	221	204	123	75	189	257	66	89	142	72	256	229	146	279	380	123	319	238
GAGATGACATCGTGTCCGGA	473	852	1092	1441	937	1190	1110	607	1009	994	1235	392	456	572	701	448	393	1030	935	425	431	684	616	293	267	649	385	954	933	979	819	738	946	890	673
GAGATGACGTCGGGTCTCCG	487	981	1259	1292	1027	1222	1031	666	962	1165	1190	499	313	547	656	366	523	1338	1149	400	498	581	565	479	293	603	426	970	632	1128	993	920	875	997	915
GAGATGAGACATAAGCAGGT	310	491	492	595	568	583	574	355	406	363	635	250	246	183	275	197	244	461	682	210	237	416	414	216	218	253	175	380	228	424	270	255	441	669	441
GAGATGAGCCCATCACGCAG	512	961	942	1510	939	1197	1088	548	963	887	1182	459	616	657	674	645	504	1311	1602	583	600	1091	760	458	431	799	477	756	775	973	660	623	867	922	735
GAGATGATAACTTAATTTGT	672	1028	1047	1307	752	1289	1032	583	939	1093	1068	472	453	547	746	460	496	1442	1436	398	384	831	851	414	317	604	363	1079	885	1023	1023	1164	1272	1236	945
GAGATGATAGCGACTACTGA	257	348	591	624	686	637	570	232	389	505	710	155	212	244	267	284	225	864	515	207	213	417	502	192	165	287	213	445	374	419	448	453	480	699	372
GAGATGATGAGCTCTCCATA	320	489	601	809	502	669	567	243	533	541	515	305	162	180	483	265	231	906	859	222	253	475	535	265	224	282	250	466	457	685	550	663	360	988	491
GAGATGATGCTATATGTGAA	210	393	396	445	437	592	384	213	369	439	533	134	172	159	225	174	141	425	478	147	117	229	273	119	125	180	163	392	243	359	208	238	445	332	417
GAGATGCAGGGACACACGAT	538	201	349	443	383	259	415	207	414	316	487	341	300	288	447	330	367	1044	973	328	411	591	583	313	228	455	255	208	129	322	160	87	466	222	164
GAGATGCCATGTGCTGCCCT	238	367	490	460	478	471	456	195	348	399	565	200	212	201	259	173	228	788	580	172	198	361	460	219	142	320	184	371	321	325	342	431	198	320	350
GAGATGCCCGAAGCTGCCGT	300	517	592	605	461	639	550	298	405	583	567	315	330	362	308	364	298	764	1476	298	343	432	405	212	198	345	174	271	284	319	351	212	557	320	313
GAGATGCCGGCAGTTCACTG	703	1352	1392	1323	1197	1542	1386	852	1391	1175	1545	536	539	626	873	622	722	1893	1483	466	615	1021	859	511	397	1005	441	1119	974	1396	1068	1097	901	1167	894
GAGATGCCTTCTCGTGCCGT	425	698	825	768	630	878	676	552	1052	841	893	416	252	369	479	318	348	881	1136	273	291	523	701	285	219	459	326	677	673	709	429	367	898	788	636
GAGATGCGAGTTGAGCCGGT	390	529	707	1028	857	895	817	445	636	755	728	414	302	335	694	399	385	1230	1438	374	405	558	593	307	211	468	285	760	692	688	752	417	1006	748	545
GAGATGCTGCGGGACGTGCG	190	322	451	265	609	339	466	165	400	363	351	183	140	268	294	149	164	634	566	161	198	252	263	149	146	225	146	502	509	654	662	315	253	456	393
GAGATGCTGGGGGACAGTGA	105	54	97	28	94	101	75	60	163	114	154	100	97	69	154	43	121	130	80	66	96	85	76	49	43	72	65	109	3	120	17	65	31	71	20
GAGATGGACTTGGCAGTCGA	467	795	1069	947	865	1055	803	637	668	782	875	379	377	460	602	410	516	1194	916	368	360	574	649	244	313	483	274	663	475	730	475	747	912	798	729
GAGATGGAGCACAGTGCTGA	388	819	827	795	928	1035	1132	574	518	899	858	418	386	373	456	309	310	921	1033	274	354	688	591	334	241	481	203	622	500	559	625	423	732	541	506
GAGATGGAGCTGACGCTCGT	238	359	541	280	389	530	561	275	425	473	464	187	187	170	326	196	285	513	608	218	197	292	245	160	186	276	199	160	225	165	255	128	300	324	144
GAGATGGAGGATGACCCAGC	306	427	505	506	397	467	515	264	541	421	538	216	232	245	426	253	262	589	780	200	174	378	247	199	171	324	204	301	266	376	256	253	359	291	292
GAGATGGCAATTGTGTGACT	808	934	1270	1167	1462	1109	1218	698	1014	1015	1314	570	541	608	849	605	753	1265	1503	520	630	969	809	511	456	700	376	599	884	1016	778	843	1152	1186	816
GAGATGGCAGCCAAACACCC	678	458	677	548	587	730	654	384	693	717	916	570	513	501	691	520	612	819	1076	497	474	766	871	418	312	712	382	416	250	425	387	113	243	285	287
GAGATGGCAGCTACTCGACG	254	72	147	57	100	65	156	95	90	129	204	117	108	104	116	89	90	124	204	135	92	234	181	78	99	114	87	66	38	97	127	9	90	61	52
GAGATGGCGACTCTGTTCTA	562	840	1294	929	1105	1461	981	554	806	957	1214	485	513	407	667	519	426	1821	1185	394	502	873	744	457	225	609	450	738	637	630	526	706	818	631	682
GAGATGGCGTCTACCAGAAG	354	724	1287	1445	1691	965	1046	452	900	706	605	233	258	291	190	255	271	190	482	203	228	285	251	205	207	306	154	537	536	826	724	505	688	571	538
GAGATGGCTCGAGACCTCGT	243	392	382	354	286	400	426	206	337	244	417	246	166	194	269	183	187	330	290	141	215	326	334	181	127	282	100	173	260	150	189	205	185	412	273
GAGATGGGTGTATACGACTG	176	273	368	229	366	317	358	178	261	253	388	139	132	128	196	154	206	306	464	140	114	175	153	126	91	176	143	309	323	292	293	230	392	299	190
GAGATGGTAACCAAACACCC	803	363	720	400	511	618	576	327	551	1069	924	431	374	455	735	395	517	1279	1159	512	417	880	732	397	350	753	305	260	126	284	267	358	457	244	310
GAGATGGTAACTAAACCCCC	412	465	399	757	414	527	557	304	459	593	526	299	224	298	363	222	238	749	716	217	223	384	352	234	157	394	173	129	137	173	88	127	627	158	90
GAGATGGTAACTGAACCCCC	754	701	1156	843	1300	1012	968	551	727	1358	1181	513	442	539	836	463	592	1629	964	397	463	943	939	423	302	577	401	502	382	477	572	492	337	602	342
GAGATGGTAGACAAAACCCC	491	861	1229	902	1102	896	1059	536	947	1226	1081	505	501	445	705	619	459	1428	1376	305	449	719	652	367	291	559	342	510	383	789	499	651	971	709	527
GAGATGGTAGATGAGTTACA	506	555	657	536	803	526	602	382	557	866	767	354	223	423	411	366	437	1563	717	300	356	590	412	272	181	564	243	213	224	297	206	101	284	406	197
GAGATGGTAGCTGAACCCCC	257	130	171	138	144	183	194	148	123	311	333	120	127	101	191	118	92	262	307	122	68	152	200	82	100	179	99	75	102	69	57	90	48	72	29
GAGATGGTGAATGAACCCCC	369	344	443	233	277	424	437	223	440	444	458	191	273	250	249	207	188	577	387	217	164	525	372	186	154	251	172	162	106	79	94	324	107	150	62
GAGATGGTGGATGAACCCAC	647	543	680	728	599	586	612	523	590	789	1115	374	306	362	596	393	413	1095	988	296	351	658	532	360	279	439	338	248	322	317	413	101	282	311	269
GAGATGTAAGAACAGCACGG	150	193	267	582	215	364	289	141	105	255	440	176	158	75	127	186	134	147	304	141	68	222	217	151	107	205	125	213	264	414	231	89	325	156	240
GAGATGTAATGTAGATCACC	295	432	512	630	521	543	604	364	470	493	478	268	345	148	265	223	243	542	433	210	204	390	336	176	179	304	148	434	488	540	745	296	255	336	209
GAGATGTGCAGCAAGCTCCG	132	242	366	372	247	264	303	151	371	418	356	63	78	98	214	119	231	359	464	143	94	152	229	76	77	138	121	253	211	219	193	208	194	328	167
GAGATGTGCGAGCTAGACCC	165	211	277	313	224	278	303	160	212	322	302	44	132	130	184	162	111	364	514	152	132	272	241	115	107	134	96	103	125	143	105	163	78	294	179
GAGATGTTAATTGTATTGGA	248	318	497	305	465	356	491	179	360	350	408	293	168	189	245	143	214	574	433	164	155	248	369	152	88	208	129	390	442	380	740	316	328	655	382
GAGATTAGCGGATTTGGCAA	420	604	1048	873	875	832	986	554	1035	898	1222	401	419	371	475	409	382	880	1198	324	350	567	637	369	320	601	295	1041	886	1025	972	919	739	901	607
GAGATTCAGACAGATACTGT	262	244	432	360	261	350	359	193	275	441	521	190	122	96	283	182	230	471	446	157	114	216	241	144	167	183	131	174	208	170	257	123	430	315	104
GAGATTCAGGCAGCTCAACG	218	378	637	498	795	475	612	364	410	553	415	268	213	278	354	226	245	582	372	203	262	402	402	206	136	441	188	430	559	515	507	548	619	515	412
GAGATTCATTCATCAACACT	334	496	634	541	559	778	662	302	434	575	686	226	226	312	338	374	269	465	634	210	272	499	364	267	195	324	188	517	391	744	447	557	899	583	652
GAGATTCCGAGACTATCTGG	463	540	659	832	624	737	676	322	655	924	884	560	277	358	498	357	343	1143	1026	310	357	638	487	285	316	528	258	466	415	562	508	249	518	393	334
GAGATTGATGGCCAGGCGTG	176	153	159	176	147	252	159	70	175	167	205	117	45	71	111	79	120	172	171	121	63	192	144	103	63	140	58	71	67	60	46	95	104	155	94
GAGATTGCAGAGATTCGTCG	191	237	337	362	314	262	277	241	251	317	222	104	140	127	158	155	225	498	319	121	155	267	225	105	83	199	111	251	239	213	310	260	410	162	192
GAGATTGGAAGTCCCTGCTA	183	295	445	300	371	482	376	181	429	378	524	182	175	102	296	223	135	516	307	138	118	278	185	136	125	263	188	331	200	263	299	305	201	445	473
GAGATTGGTGAAAGCGTGAG	217	356	358	417	437	450	312	270	355	240	772	255	196	152	297	245	175	478	520	192	154	349	399	235	139	195	125	365	255	249	442	239	279	227	421
GAGATTGTGAAGCGTCTGAG	288	634	523	613	584	747	460	406	377	443	582	168	258	245	396	178	262	619	636	204	213	364	474	180	161	307	172	497	471	683	551	482	559	525	668
GAGATTGTGGCAGAGCATCT	244	181	487	393	440	341	614	224	396	545	398	164	170	232	269	157	288	544	525	194	221	341	436	141	172	208	112	301	346	251	256	242	310	634	407
GAGATTTAGACAGAAGTCCA	451	913	1068	1268	985	1098	1018	470	1007	999	1062	421	423	454	560	362	363	1070	1253	386	384	669	617	346	230	566	316	854	636	880	835	911	955	729	881
GAGATTTCACGTAACGACGA	256	263	371	334	400	362	387	258	257	237	380	207	158	131	298	131	151	342	419	216	179	304	281	283	149	330	141	349	322	346	293	437	443	461	311
GAGATTTGACTTGCCACTGA	774	1268	1465	1640	1539	1685	1423	882	1382	1173	2207	683	478	664	850	628	596	1830	2070	549	521	1084	1086	532	434	741	515	1322	1159	1144	1530	966	1848	1661	1077
GAGATTTGGGGCAATCCAGG	523	849	1130	750	927	1042	1144	706	918	873	928	348	402	270	361	373	344	468	596	297	350	532	446	394	259	363	225	622	633	907	705	787	857	758	530
GAGCAAAAAGAGTTCGCCCA	249	372	495	616	722	446	558	308	391	360	510	180	181	237	243	229	258	553	602	181	205	402	340	120	145	433	171	147	207	445	272	185	227	389	317
GAGCAAAAATACCTGCCACA	246	531	625	644	518	489	498	328	570	391	582	139	155	267	334	211	271	839	717	234	284	308	353	186	169	362	165	357	359	348	429	533	329	316	270
GAGCAAACTGCGTTATACAG	175	77	67	77	86	78	126	70	102	98	253	45	74	44	76	52	45	219	321	137	44	196	118	85	87	142	57	33	63	41	23	41	33	80	98
GAGCAAACTTTGCAGATCCA	456	766	1150	704	1015	1066	959	454	793	847	780	544	438	345	548	528	364	1060	956	399	416	660	664	394	292	557	318	946	646	973	1132	923	607	1132	814
GAGCAAAGAAGCTCTCGGCG	115	225	279	245	270	225	225	125	140	377	332	137	89	90	177	131	91	300	407	117	171	137	242	110	80	220	128	334	132	192	164	202	223	210	132
GAGCAAAGATGGCTTCCTAG	205	336	496	386	355	250	498	416	288	293	351	139	83	201	252	162	166	321	418	161	181	212	276	195	121	214	160	315	119	225	155	337	260	329	151
GAGCAAATAAAATATGCTGA	377	746	823	945	681	953	665	463	621	698	885	250	357	461	366	360	347	900	910	291	318	492	658	329	198	421	230	948	933	946	1058	729	1215	951	785
GAGCAAATTGACACTCGTGG	545	772	964	689	702	971	929	554	941	947	1120	601	342	560	539	488	478	1314	1638	334	506	757	739	389	361	637	324	856	464	1041	716	955	859	652	579
GAGCAACAACTTGGTAACCC	280	673	597	798	676	762	580	423	620	724	522	309	182	250	250	289	271	705	683	312	222	350	502	231	205	411	225	595	417	785	499	370	482	607	399
GAGCAACACATGGGGCAACG	363	420	552	840	546	636	574	395	466	591	606	239	185	209	364	278	186	626	885	236	172	347	446	147	193	377	206	439	430	352	347	578	483	390	277
GAGCAACACGCAGACACAGT	208	219	207	242	178	346	269	150	224	307	347	181	203	199	236	153	107	366	210	127	140	221	247	128	115	183	99	108	201	114	399	452	188	245	136
GAGCAACAGCCACTCCACTG	694	1209	1456	1416	1166	1577	1399	976	1083	1277	1706	614	526	460	624	749	592	1361	1624	559	603	854	950	457	476	773	535	1208	1266	927	1516	990	1391	1857	1242
GAGCAACAGGGCACCCACCA	511	763	962	1037	988	1070	1036	641	819	996	981	465	429	438	527	410	507	899	777	370	334	660	752	395	244	543	349	628	587	546	629	465	438	958	509
GAGCAACCGGAAAACATCGA	442	712	1220	815	891	927	1125	630	729	1203	1236	369	259	401	601	392	542	1116	1206	358	524	744	627	347	276	624	406	994	975	1119	898	563	705	703	636
GAGCAACGCATCATCGTAGG	547	1081	1520	1109	1083	1351	1224	743	988	1235	1405	579	440	489	785	470	502	1151	1496	506	517	1082	807	525	326	822	449	793	852	855	982	1168	1801	803	725
GAGCAACTATAAAACGCTTG	350	623	641	680	723	929	564	430	700	744	706	335	241	185	585	228	346	743	756	325	276	510	491	278	247	392	241	450	688	630	814	428	1138	674	505
GAGCAACTTGGACAGCAACA	883	1712	2163	1872	2091	2321	2235	1137	1974	2176	2428	869	647	777	1055	695	818	2629	2642	900	875	1381	1417	800	597	1230	642	1973	1509	2162	2276	1507	1723	1888	1472
GAGCAAGAGAGCTTTAGGAG	387	778	902	970	702	785	755	468	708	811	1066	495	241	419	625	426	477	738	1448	363	436	700	694	366	259	497	444	808	564	642	642	587	488	657	607
GAGCAAGAGGTCTAATACTG	640	1156	1365	2115	1185	1637	1377	683	1053	1155	1532	720	660	745	885	661	647	1932	1325	595	635	892	781	528	428	953	494	869	734	761	1015	981	1053	1187	797
GAGCAAGCAAGACTTAGGAG	533	934	1135	1067	1104	1266	1204	599	881	1032	1271	416	472	444	544	434	553	1510	1523	392	390	815	699	361	327	713	472	693	589	791	936	590	585	952	570
GAGCAAGCGGCTTCGCAGGG	198	427	380	574	477	449	541	344	346	341	531	142	104	192	276	147	176	427	547	179	207	280	354	204	155	279	153	381	245	410	396	434	411	355	222
GAGCAAGGGATGCAATTCGA	285	688	794	759	788	914	750	480	600	647	810	265	233	233	366	209	299	637	584	221	272	492	416	256	167	385	219	393	459	507	368	478	618	705	553
GAGCAAGTGACAAATGTTGG	220	399	601	791	548	498	379	222	521	432	581	199	138	218	328	244	220	436	313	188	204	362	392	153	127	295	219	575	328	447	597	319	497	646	453
GAGCAATACATGGGGCAACG	463	557	822	824	621	683	830	616	672	827	951	347	255	245	390	274	354	815	926	287	346	580	672	293	255	469	254	406	484	656	684	350	485	432	569
GAGCAATCAGTACTACAACC	237	499	855	507	506	691	590	314	401	447	672	264	181	205	339	150	239	438	627	176	164	292	326	214	104	230	207	306	580	483	594	375	788	558	506
GAGCAATCCAAAGTTAACGG	483	1417	1551	2024	1276	1542	1344	855	1255	1171	1284	618	401	409	490	538	564	1758	1692	431	495	1002	705	364	357	683	394	1581	1522	2208	1539	1300	1460	1760	1196
GAGCAATCTCTCTCAATAGG	435	786	1078	789	1190	1206	1011	491	914	810	1152	391	379	472	584	377	430	852	1209	334	252	635	511	227	237	497	294	875	614	753	702	744	664	710	731
GAGCAATGGTGGCCAGGCTC	95	187	138	113	123	134	148	88	138	97	161	49	50	70	83	57	88	122	187	46	104	176	173	53	66	54	66	166	90	233	65	101	190	118	69
GAGCACAAATCAAGCGCAGG	261	479	649	533	444	517	565	325	544	589	436	191	282	336	308	230	252	1146	838	321	352	419	358	235	230	415	192	532	573	677	785	876	1063	467	469
GAGCACAACGGACACATCAC	196	577	434	532	475	549	623	293	469	327	612	189	171	201	215	196	180	365	616	288	233	306	450	209	164	393	148	225	305	171	417	121	537	409	302
GAGCACACCCAATAAAACAG	422	855	879	1232	945	992	1015	477	1113	919	938	481	460	486	618	397	464	1501	1257	461	521	722	674	412	308	729	399	1046	1269	971	1286	595	1247	869	745
GAGCACACGTATGAGAGCTG	612	651	719	1134	653	775	635	500	525	604	676	457	487	478	631	546	435	1028	821	304	506	657	636	416	255	617	294	387	310	423	362	586	369	414	265
GAGCACAGAAATCTTCCAAG	121	258	300	334	296	383	299	302	240	297	282	210	165	181	230	146	142	236	373	163	123	254	167	92	123	234	112	149	321	233	290	331	774	386	261
GAGCACAGAGGGCGGCGTCG	169	230	253	314	201	264	249	173	177	250	281	81	135	114	196	55	163	368	361	101	183	219	311	112	148	187	118	239	139	167	174	94	247	218	194
GAGCACATCCACGTACACAG	208	411	424	751	544	572	470	177	607	438	390	311	149	229	321	266	183	597	491	213	234	291	366	148	146	257	187	283	258	442	224	459	340	458	312
GAGCACATCCTTTGGCACGT	179	235	308	426	313	429	372	212	352	442	273	167	128	131	209	97	263	411	362	130	147	219	160	106	97	216	144	185	246	210	417	300	293	342	300
GAGCACCACGAAGCGCCGCG	147	311	218	278	177	327	336	117	150	244	196	124	161	153	170	181	175	333	423	133	164	298	322	148	87	247	116	355	302	402	389	302	175	253	279
GAGCACCACGAATAGGACCA	614	1657	1624	1863	1486	1576	1387	1109	1627	1525	1556	750	522	463	870	489	549	1186	1798	565	645	643	912	519	353	728	421	1527	1322	1577	1382	1555	1470	1844	1539
GAGCACCAGCCCGCACACCA	820	1701	2016	2258	1869	1817	2108	1171	1904	2187	2369	801	819	779	1146	836	785	1705	2488	879	982	1093	1299	840	524	1212	617	2024	1616	2005	1912	1415	2116	1963	1612
GAGCACCGTAGCGAAACCAC	174	297	333	315	288	387	265	247	292	202	226	171	109	130	203	155	78	675	374	147	150	152	202	162	106	183	145	219	259	141	187	178	162	208	308
GAGCACCTACTGTGCCACCA	256	204	246	269	199	137	215	181	163	215	330	181	115	126	208	117	119	140	193	132	137	284	241	136	147	258	116	232	84	297	102	71	103	176	185
GAGCACCTCCTGGCAAACGG	497	847	1045	1058	910	1030	900	639	920	943	1147	390	376	345	676	337	328	1118	1150	315	418	571	669	345	246	576	364	444	742	549	672	803	580	804	521
GAGCACCTCGGGTGACGCGT	180	241	290	262	250	269	241	230	273	230	370	113	155	132	318	84	208	367	329	133	135	237	220	159	109	203	145	104	62	192	111	177	172	116	124
GAGCACCTTTCACTCAGTAG	152	298	433	447	362	377	486	248	421	375	403	178	131	201	228	136	146	374	331	135	158	227	271	127	118	212	114	218	229	180	230	237	157	222	187
GAGCACGAAGAGCGCCACCA	184	437	510	431	368	476	404	545	469	391	478	100	156	180	299	350	244	691	690	144	276	372	407	141	154	227	214	480	326	625	299	507	462	492	487
GAGCACGAAGGACAGTACCC	562	555	716	333	672	653	725	411	515	773	917	372	276	315	560	320	288	1013	513	286	347	634	497	330	237	444	271	374	287	309	558	387	326	607	367
GAGCACGAGAGCCTTAAGAG	365	780	950	777	982	971	935	647	861	1038	927	355	360	415	512	403	386	1026	632	353	400	598	560	300	212	514	275	797	615	775	781	1025	704	1069	697
GAGCACGAGCAACACAGTCA	746	1714	1893	1773	2140	2296	1911	1256	1970	2224	2110	683	606	631	1041	616	716	2251	2156	664	734	1058	895	686	504	934	580	1577	1255	1922	1664	1677	1446	1595	1721
GAGCACGATGATGCTGAGTG	430	927	1019	846	952	1080	1045	528	683	920	1091	424	326	309	487	450	363	853	819	405	479	636	738	344	283	462	270	927	992	1364	1132	1366	1110	1217	1101
GAGCACGCATCCGCAGCCCG	98	67	87	67	75	100	93	72	72	149	158	49	80	50	113	77	97	291	244	91	84	134	132	91	56	109	59	164	305	298	344	251	426	226	194
GAGCACGGATCACCTACTGG	140	224	368	303	312	339	429	269	213	258	293	90	61	135	182	101	132	260	559	69	111	226	132	100	98	175	72	175	116	188	117	123	157	309	187
GAGCACGGATTGATTAAATG	151	254	263	182	367	308	340	179	236	192	319	164	178	111	233	137	122	413	185	117	123	286	231	82	71	180	111	304	245	215	187	283	242	269	381
GAGCACGGCGTAGGAACCCA	284	377	447	531	454	383	384	255	510	405	612	182	243	150	340	220	225	351	1286	175	298	352	394	260	232	427	211	333	464	304	382	539	266	528	421
GAGCACGTCGCGGTACACCA	260	430	556	511	739	648	619	343	571	594	798	279	203	304	312	250	194	649	492	186	211	394	299	218	181	374	176	532	503	754	698	830	585	669	516
GAGCACGTCTACAGTCACAC	164	267	473	198	391	423	472	286	436	376	387	106	138	187	216	157	189	784	528	148	160	213	272	123	85	223	120	284	327	292	385	179	385	378	219
GAGCACGTCTAGGATCGTGG	621	815	1293	955	971	1048	1038	522	846	1052	1031	569	369	455	760	713	529	1505	1416	416	439	766	655	403	313	610	407	1002	785	629	976	966	1158	738	636
GAGCACGTTAGGCATTAAGG	162	272	459	419	367	413	366	201	326	269	334	121	157	130	221	133	105	237	409	160	143	306	207	140	110	211	132	228	214	293	304	162	163	237	142
GAGCACGTTTGTGTGTCCAA	711	1006	1384	1350	1328	1391	1258	676	1082	1565	1492	535	518	643	842	531	659	1568	1507	403	553	1063	849	495	362	758	396	1002	1146	1076	1391	1012	1403	1277	938
GAGCACTAATAAGATATGCC	145	184	283	174	343	176	236	130	248	176	228	134	117	110	147	69	169	165	100	69	63	124	164	103	72	171	131	281	184	376	247	351	281	279	244
GAGCACTACTGCTACTCCCG	233	395	572	279	471	729	660	338	521	536	632	276	189	182	293	170	217	539	859	198	281	288	298	240	191	363	153	448	263	460	271	157	433	369	303
GAGCACTAGACAGCGCAAGA	486	1072	1227	1603	1307	1608	1330	794	1000	1459	1386	514	538	512	727	603	597	1438	1091	566	480	936	713	424	307	808	456	1197	952	1586	1098	1415	1312	1581	1191
GAGCACTATGGAGTAGCGCA	465	370	581	467	425	486	582	376	500	411	551	312	158	246	299	135	285	237	84	167	185	400	567	151	283	296	153	245	277	335	360	213	145	187	331
GAGCACTATTCGGGTCTCCG	317	567	993	892	819	852	712	444	533	578	711	260	323	256	425	272	287	612	833	355	253	548	607	298	211	364	256	487	618	486	702	515	411	674	550
GAGCACTGAAAGGCACTACG	524	988	1324	837	1288	1063	1356	730	1036	1163	1052	507	448	437	759	380	512	922	1325	492	408	630	750	464	374	696	344	1563	1397	2164	1981	1547	2162	1880	1596
GAGCACTGGCCATCTACGAG	658	1435	1435	2163	1432	2024	1498	912	1447	1082	1487	563	561	534	928	593	671	1708	1571	494	608	944	973	496	458	1024	477	859	1111	960	1218	1431	977	1232	947
GAGCACTGGCCCCACACCAG	607	245	340	311	232	323	298	137	180	328	614	311	256	282	438	288	176	198	340	289	180	480	431	289	197	244	175	161	126	207	288	170	232	245	123
GAGCACTTCTCAGCGTACCA	724	1092	1428	1281	1264	1403	1281	625	1169	1514	1760	648	603	531	1009	603	691	1632	1998	674	618	1175	1154	597	509	951	471	1013	739	1193	1054	1407	576	1494	1029
GAGCACTTTACAGATATCAT	465	684	963	957	1097	930	1018	851	856	1055	1068	466	401	392	609	409	499	1313	1185	431	435	770	735	377	347	556	356	533	746	597	968	559	590	820	482
GAGCACTTTGTCATGCACGA	354	535	848	681	643	717	739	509	669	555	794	325	214	340	440	263	295	834	888	371	313	748	496	303	229	512	225	442	435	534	491	240	521	844	513
GAGCAGAAAGCCGAAGGACA	328	633	839	775	668	795	722	611	757	868	727	382	345	476	345	271	431	677	956	372	340	531	406	273	294	508	254	524	757	762	639	597	681	576	653
GAGCAGAAATTTGACCCGAT	439	241	357	422	309	339	317	182	326	328	479	197	175	227	300	144	241	415	318	146	228	405	384	177	138	278	122	175	306	193	415	43	157	195	156
GAGCAGAACTGTGTTGAGAT	171	299	366	369	523	390	430	213	404	221	346	150	169	152	186	196	74	607	296	132	193	226	282	128	95	214	104	353	361	283	314	417	167	343	337
GAGCAGAATCATGACCAAGT	352	489	620	550	606	462	539	421	520	723	738	257	237	166	385	207	270	676	990	282	330	509	521	240	193	366	238	270	171	372	262	205	159	295	232
GAGCAGACAAAGGTCATCGC	480	172	317	262	113	180	267	218	230	438	631	173	165	245	167	189	251	449	359	188	201	389	184	194	156	226	174	124	302	202	217	102	138	201	86
GAGCAGACATCTCAACTCCA	602	1424	1668	2155	1685	1786	1498	1023	1464	1520	1840	630	505	676	992	721	620	2474	1737	707	630	910	1102	540	536	1073	561	1766	1427	1637	1384	1296	1890	1591	1287
GAGCAGACGTCACCTCCAGG	314	573	651	667	573	619	530	421	560	636	507	205	254	308	330	245	278	626	576	314	370	414	402	279	216	389	275	392	367	481	420	441	349	424	240
GAGCAGACTTCTTCTATGTG	261	380	527	514	538	381	503	254	459	527	532	207	145	211	246	178	232	603	452	160	186	337	376	174	136	308	164	363	316	479	301	397	692	528	380
GAGCAGAGGAAAGCCCGCGC	321	705	758	694	813	890	701	304	755	615	635	236	205	244	408	263	220	627	476	160	338	485	398	241	162	334	163	427	425	464	398	397	349	429	301
GAGCAGAGGCGACAACTGCA	239	535	720	641	729	652	812	475	837	701	753	253	161	211	332	242	265	383	814	219	323	471	411	229	206	382	205	876	598	780	752	557	732	742	428
GAGCAGCAAATGGACGACAA	333	555	754	504	705	814	655	378	673	757	600	332	197	240	423	165	234	898	844	262	349	381	379	273	225	406	285	406	458	581	444	597	461	528	430
GAGCAGCAGAGAATCGGGTG	434	857	977	1199	925	970	964	698	946	1020	859	435	510	404	512	348	396	1150	1100	310	315	557	693	392	297	396	351	796	542	800	459	750	516	661	746
GAGCAGCAGCACCGCGCCGT	505	666	1049	765	799	857	1011	534	987	853	775	416	343	538	431	315	354	1137	1186	324	460	641	662	406	327	556	358	1022	702	1313	771	714	749	822	595
GAGCAGCAGCCTCTCGCCCA	545	422	334	615	478	540	420	321	393	634	446	341	307	285	408	344	356	261	633	309	260	730	498	273	269	485	179	393	383	354	430	393	318	492	231
GAGCAGCATCTACCCAATGG	338	553	660	612	736	760	760	342	570	710	620	288	215	240	492	254	314	622	588	256	237	425	420	254	197	401	187	413	530	423	512	290	300	518	309
GAGCAGCATTCGGATAAGGA	268	309	352	255	473	403	313	289	445	406	612	146	143	203	256	171	182	513	626	188	182	324	261	230	136	279	157	172	262	137	219	436	297	328	108
GAGCAGCCATCCTGGATACG	216	499	805	688	659	742	563	462	496	537	513	306	250	297	370	263	200	1277	746	228	228	291	400	201	175	255	250	443	586	569	715	332	670	720	508
GAGCAGCCGTACTGGATGAG	245	544	765	711	578	707	561	519	762	510	738	297	186	241	335	268	280	669	566	252	196	326	418	205	174	379	228	661	627	819	628	448	578	669	428
GAGCAGCGGCTGTACAAGGT	202	74	134	83	155	84	119	50	101	105	175	135	127	135	139	134	91	61	254	67	84	178	219	86	70	200	106	13	160	12	248	24	91	41	23
GAGCAGCGTGCCGATGACGG	457	811	848	1105	733	981	978	486	811	708	1017	289	364	332	566	393	475	1293	900	348	437	550	594	444	249	588	249	629	650	647	862	572	826	753	439
GAGCAGCTAAATCCGCTGTG	206	424	561	489	514	630	536	245	565	539	567	247	173	202	251	161	278	393	392	146	183	314	377	257	145	350	142	635	428	572	418	330	344	567	466
GAGCAGCTACTGTATACTCC	290	345	488	493	492	539	425	286	398	415	573	263	231	245	322	226	326	414	1410	228	216	475	325	256	152	390	211	210	156	278	157	98	86	160	170
GAGCAGCTGAGTTCATCCGA	535	293	358	286	301	414	330	192	331	439	668	206	197	254	301	179	275	310	373	247	206	475	437	217	192	292	122	236	155	477	200	175	196	261	105
GAGCAGCTGTCAGGTCTTGT	764	1733	1574	1997	1541	1821	1557	1055	1852	1713	1995	828	736	669	1094	627	816	1847	2070	640	659	1035	1088	609	429	1001	558	2179	1890	2003	2031	1470	1822	2004	1736
GAGCAGCTTACCTCGATGGA	247	478	418	692	413	629	449	340	407	522	658	201	224	241	245	228	182	283	775	241	256	369	380	202	130	376	215	460	318	443	344	268	502	608	455
GAGCAGGAGATTCGAGACAT	280	410	539	515	535	644	524	285	424	597	556	299	219	217	307	229	221	687	869	269	217	519	500	250	228	362	170	502	310	423	333	476	335	312	310
GAGCAGGATATTGACGGAAG	625	1225	1396	1253	1411	1108	1364	706	1008	1321	1196	588	453	486	689	497	510	1927	1628	504	596	1003	824	515	503	785	488	1066	915	1033	917	1136	1477	1210	1018
GAGCAGGATCCCGCTGACTG	331	714	707	690	634	679	722	407	456	808	637	344	254	282	386	376	350	964	864	258	306	549	512	276	180	432	242	344	285	489	541	515	443	430	463
GAGCAGGCGACCGCGCAGCG	508	168	313	338	237	188	246	222	262	550	297	139	247	200	234	269	256	192	199	145	210	348	353	193	145	314	150	210	141	262	117	272	267	360	105
GAGCAGGCTCCGATGGCCGG	104	111	107	79	112	77	96	54	84	155	107	56	52	42	72	52	38	101	119	68	88	131	73	33	83	79	56	77	56	52	39	67	24	82	77
GAGCAGGCTGAGCGATACGA	189	174	185	324	292	196	278	72	173	254	311	111	167	167	393	186	176	635	851	198	190	279	371	142	113	215	185	368	386	457	485	425	379	658	424
GAGCAGGGGCCAGAGACACT	479	188	355	139	215	206	317	146	282	512	524	220	185	238	249	121	223	172	174	205	160	413	345	190	157	241	169	132	235	199	257	181	138	143	106
GAGCAGGGGTCGCAGCACAC	673	744	1226	995	963	1043	1099	719	970	1166	1059	486	409	466	481	446	546	708	1433	407	405	729	809	337	290	553	298	702	513	554	709	393	458	826	677
GAGCAGGTAGCACAGGCCAA	312	495	764	627	684	632	739	474	693	786	540	298	248	221	252	193	293	675	827	243	305	403	424	301	151	355	204	269	199	582	280	438	538	388	297
GAGCAGGTAGGTATCGGTCA	115	285	324	472	651	433	419	201	396	484	548	140	133	176	214	140	236	609	407	113	171	248	224	183	104	190	156	355	243	296	312	547	373	281	175
GAGCAGGTCAGTGATAGCCA	880	2021	2209	2150	2147	2078	2019	1183	1783	1859	2107	877	869	814	1325	771	945	2715	2952	765	915	1440	1493	892	609	1395	703	1635	1587	1547	1597	1799	2502	2308	1319
GAGCAGTACATATGCTGCAA	275	416	418	497	431	559	442	199	446	353	797	236	211	178	288	188	259	461	492	167	190	338	401	240	182	323	105	376	408	289	328	371	402	624	245
GAGCAGTATAGTCGCCTGAG	203	468	421	789	584	440	518	273	512	345	631	194	240	278	227	229	135	521	381	184	135	242	360	213	118	239	230	336	451	245	528	553	472	479	196
GAGCAGTCCATCTTTAATGG	173	479	470	567	491	483	591	190	414	457	377	238	137	133	200	110	156	450	665	134	210	278	275	131	138	234	141	543	302	445	341	241	406	301	371
GAGCAGTGAATATACTTCCG	534	1053	1261	1276	943	1197	1078	803	1136	1072	1176	585	556	598	813	469	502	1307	1744	591	627	809	901	440	343	821	468	1507	984	1366	1180	799	1150	1384	963
GAGCAGTGAGCGCTCCGAGG	381	576	909	552	797	549	706	382	650	935	703	256	302	354	477	388	432	623	851	314	328	625	497	323	284	454	229	662	568	677	816	643	1059	829	555
GAGCAGTGGATGAATCTCTG	148	293	302	236	170	239	241	182	364	296	259	101	126	162	206	112	183	396	540	121	127	193	310	79	86	105	101	333	249	243	263	232	483	343	218
GAGCAGTTCAAGTCGCCCAA	151	261	374	597	299	312	304	297	359	371	420	140	150	230	171	173	121	382	367	146	114	263	292	94	101	166	108	187	217	204	211	300	532	347	240
GAGCAGTTCATAAACAACGC	159	231	381	416	399	275	388	218	219	428	450	98	97	120	129	185	144	353	540	135	152	170	212	76	90	222	132	224	286	266	232	312	262	242	151
GAGCAGTTCGCAGTGTTGCG	204	274	470	565	464	409	448	262	419	504	486	285	177	158	288	152	250	694	454	225	171	250	250	120	117	335	179	526	256	696	506	379	319	561	455
GAGCAGTTTCATGAACGAAG	510	734	1197	992	905	1020	935	872	676	1070	996	408	475	439	574	354	406	902	1634	424	401	863	707	461	334	485	344	608	765	823	775	757	841	852	600
GAGCAGTTTGAATGTCCACG	254	735	733	883	686	696	586	427	541	547	608	268	267	285	289	248	177	852	714	216	259	353	420	218	191	307	219	315	403	308	515	759	514	483	425
GAGCATAAGGTGCACAAAAG	149	237	274	256	267	269	219	221	193	236	329	122	225	206	230	105	243	414	269	153	147	194	257	133	123	166	116	227	137	179	133	445	281	239	89
GAGCATACCGCAGTACCCTG	134	279	283	273	185	378	278	200	254	344	372	132	181	104	179	136	162	609	440	142	104	153	298	98	105	156	99	362	176	311	267	195	569	414	234
GAGCATAGAACAGACCTGAT	138	222	434	431	422	438	292	174	262	325	397	121	91	138	150	138	110	131	496	149	156	280	166	105	106	174	153	512	197	433	352	474	188	282	181
GAGCATAGTAGCATCCCCGG	374	742	895	949	682	756	784	552	722	1064	733	254	328	453	568	259	417	1266	1352	334	325	687	662	348	249	591	326	845	628	1302	779	995	867	838	658
GAGCATATCGATTTGTGCAA	555	778	863	922	897	875	898	577	1063	1133	943	482	373	352	518	449	485	511	1226	340	387	662	522	299	279	572	382	751	808	784	1170	588	1176	706	655
GAGCATCCCACAGATCCAGT	303	589	514	585	653	682	580	414	512	515	673	183	149	312	413	274	258	556	501	263	302	422	486	245	196	286	168	335	274	160	254	488	648	297	316
GAGCATCCGCAAGTGGCGAG	128	307	472	248	330	429	325	243	333	423	359	141	152	197	256	104	182	766	430	175	195	257	234	99	125	221	129	291	418	432	258	196	397	385	301
GAGCATCCTCAGAACACGGC	537	1116	1319	1274	1141	1386	1212	989	815	1393	1418	458	541	475	665	566	463	1642	1337	460	558	875	1060	445	391	737	401	930	802	971	890	1120	886	993	803
GAGCATCCTCTCTTACCCCA	407	654	935	1132	769	762	919	475	676	1056	998	452	345	335	464	352	485	953	1035	377	313	586	605	262	258	450	357	872	637	929	813	628	1089	741	518
GAGCATCGATCCATAGGTAC	537	1273	1309	1625	1050	1534	1376	829	988	1116	1278	439	449	416	662	451	470	1462	2182	473	504	689	773	501	407	769	459	1151	919	1099	1034	505	853	1002	742
GAGCATCGCCCAAGATGCAA	230	410	353	728	514	426	422	286	387	343	460	182	175	189	328	168	191	257	467	139	225	336	333	176	157	249	148	299	341	289	256	259	602	252	149
GAGCATCGTACTGTCCGTCG	394	533	796	943	695	720	696	489	580	715	836	317	233	356	444	394	370	872	1246	422	289	637	480	295	217	446	323	715	529	521	538	569	476	543	484
GAGCATCGTGTTCCTTACGG	252	376	555	676	608	482	463	275	510	493	704	203	189	271	408	228	224	539	362	218	236	374	441	185	154	312	201	334	326	267	386	453	386	346	382
GAGCATCTCAAACACAACGA	596	453	461	574	558	699	509	415	417	768	669	317	317	248	449	282	312	376	664	245	344	580	657	268	211	480	301	1059	1112	3660	5009	964	820	1848	1009
GAGCATCTCAGAGCGCCGGG	206	532	558	556	674	628	545	318	471	463	473	158	227	154	195	175	173	278	872	181	200	311	338	180	185	224	188	548	270	626	253	297	304	380	335
GAGCATGACTGGGTCCACTG	192	333	387	426	426	363	382	268	303	267	325	137	146	181	152	182	225	337	184	95	180	264	265	100	132	204	98	343	312	553	181	294	273	296	198
GAGCATGAGAGTCACACACG	189	425	485	692	504	537	441	254	507	372	417	204	167	161	353	193	154	553	437	119	97	255	353	170	119	190	83	370	409	287	321	226	222	472	390
GAGCATGAGATCTTTAGGAG	647	990	1088	1435	1180	1331	1062	707	1175	1237	1326	580	475	552	626	377	579	1355	1681	434	428	905	766	479	389	697	364	1188	767	1200	951	711	971	1083	773
GAGCATGAGGTCATTAACAT	274	499	654	607	617	749	599	299	348	448	500	180	266	246	390	238	230	805	1028	288	203	477	383	169	173	363	146	532	460	455	451	456	365	406	371
GAGCATGATTGAGACTCGCG	494	553	801	721	661	799	820	460	582	922	1058	460	341	415	574	378	337	1031	1370	349	410	584	468	291	165	501	270	380	508	617	644	439	613	695	519
GAGCATGCAGACAACCCGGT	177	124	212	201	220	251	292	114	173	227	182	171	109	118	343	140	150	662	271	112	128	257	193	135	85	259	113	395	137	410	202	144	148	284	141
GAGCATGCCAGCACGCTCAA	135	288	237	346	418	357	311	150	268	259	312	124	123	213	182	119	117	488	526	154	155	193	347	113	129	199	132	222	144	349	177	70	431	202	249
GAGCATGCCATTGGAACACA	557	257	413	402	409	384	380	173	259	643	356	318	266	255	486	232	341	622	551	258	351	494	382	296	193	296	181	360	235	457	128	259	274	256	210
GAGCATGCTCCCATAGATGT	589	1115	1418	1172	1172	1400	1135	595	1151	1213	1644	437	548	441	936	464	588	1416	2014	625	494	998	894	519	375	692	390	730	882	769	866	667	769	1093	622
GAGCATGGCACCAAATCTGA	373	718	794	793	574	825	821	393	823	735	795	373	283	381	492	295	347	1072	1097	323	321	576	523	339	212	511	382	834	925	913	1144	710	849	800	602
GAGCATGGGATTGACCCCAC	423	398	349	286	224	428	331	178	346	384	566	278	250	240	320	269	296	568	158	206	195	427	510	199	178	228	137	233	199	286	222	149	332	243	156
GAGCATTAACAGCGCATTCG	330	641	866	776	742	845	850	543	860	835	786	395	239	258	394	382	309	1401	1220	332	355	646	553	364	237	521	308	837	556	1134	659	1034	710	741	605
GAGCATTACAAATCACTGGG	177	309	386	348	309	357	477	250	474	273	385	236	234	161	262	201	230	577	603	125	168	243	372	208	151	332	172	297	217	306	236	498	392	364	267
GAGCATTACAACAGCCATCG	153	220	336	362	371	334	298	204	276	254	327	108	178	115	209	94	207	412	139	129	150	218	134	151	119	211	80	202	140	147	191	343	189	244	233
GAGCATTGAGGACGTCGTAG	222	415	510	462	472	531	411	314	290	380	513	145	182	161	287	208	239	747	688	262	175	303	269	240	143	298	123	429	373	331	327	266	347	469	153
GAGCATTGTACATATCGGTG	305	200	412	342	470	310	405	249	324	309	470	150	139	207	239	168	200	115	21	155	136	291	265	102	107	187	94	192	85	157	133	148	225	178	72
GAGCATTTCATCCAATATGT	358	337	742	637	772	665	684	320	396	559	586	301	255	260	398	275	222	659	1071	249	311	325	448	254	208	382	203	351	351	484	262	348	412	423	398
GAGCCAAAAGCAGAGCAACA	148	189	277	193	308	283	346	145	164	248	346	115	94	93	158	124	163	356	290	170	107	264	213	135	78	200	123	168	281	194	211	182	348	300	163
GAGCCAACACGAGGTCAACG	337	832	773	1119	747	896	827	403	735	956	878	355	244	303	445	246	283	973	1034	315	463	640	569	338	298	499	289	672	886	776	815	879	652	1178	767
GAGCCAACCAAAGTTTCCAA	550	1004	1424	992	1102	1166	1220	741	1118	1136	1067	431	430	409	705	458	496	1601	1376	558	515	928	861	478	339	545	425	783	812	965	720	848	1180	996	608
GAGCCAACGGTGATAAAACC	193	58	102	67	116	101	125	114	77	139	160	76	101	150	165	124	90	3	73	66	93	170	261	90	69	43	47	52	26	39	58	52	193	82	130
GAGCCAAGATGTTGTGAGCA	439	983	1401	1403	1081	1017	1208	633	1213	976	1560	501	403	486	652	446	517	1654	1182	382	603	665	751	402	236	745	319	1231	872	1182	977	864	880	1159	1163
GAGCCAAGGGATTCACAGGA	553	521	700	542	523	738	710	468	551	570	764	468	327	386	452	312	375	599	583	368	326	609	627	343	231	581	365	328	331	406	497	358	413	555	380
GAGCCAAGGTGTTTCAACGG	219	512	738	750	707	733	522	341	292	434	594	231	185	252	289	255	278	284	588	178	250	214	271	139	167	266	202	433	401	600	541	320	342	429	303
GAGCCAATGTTGAAACCGGA	416	290	326	408	331	445	390	267	432	444	572	226	274	198	238	156	302	315	569	253	221	467	498	205	226	243	158	248	154	232	341	148	337	146	279
GAGCCACACACCATGGATGA	214	407	321	452	309	429	465	174	396	396	457	93	125	233	283	174	161	553	221	175	177	294	271	178	97	264	137	424	237	537	262	316	504	411	233
GAGCCACACCTTGCCCACGA	174	264	386	388	434	344	339	272	272	422	285	196	114	156	245	309	148	460	514	166	145	308	259	106	94	193	104	109	157	193	126	121	295	156	155
GAGCCACCCGCCCGACAAGT	140	139	231	255	107	217	227	147	149	272	300	120	148	174	257	168	141	222	510	64	94	261	192	101	104	177	137	129	129	240	234	228	177	165	191
GAGCCACGAAGCGATAGGTG	183	308	542	474	377	429	463	215	333	290	645	130	142	132	218	175	176	452	384	167	205	283	289	133	115	200	130	187	206	294	330	266	246	413	328
GAGCCACGAATTATGCCGGG	211	456	340	494	342	443	442	254	359	460	306	159	178	197	221	83	149	281	539	194	159	207	191	162	111	216	106	261	226	224	279	238	280	315	248
GAGCCACGGGAACACATGGT	693	1041	951	1031	732	1374	972	563	974	1151	1412	504	455	643	665	587	604	1317	1264	522	607	1054	882	461	412	594	362	491	443	419	511	467	537	731	641
GAGCCACTTGAGTAAGGCGA	621	869	1282	1320	1555	1185	1179	556	1131	893	1315	461	471	495	613	592	462	1191	1133	508	552	798	730	465	402	719	408	793	616	1125	663	797	822	1117	769
GAGCCAGAATTAGTAATGGT	177	387	389	324	431	399	361	358	385	441	379	162	176	92	225	112	143	445	420	138	209	239	196	97	156	294	158	442	298	419	420	312	562	288	332
GAGCCAGACGCGGTTCTACG	227	569	569	505	567	541	482	406	606	412	494	219	207	272	320	219	307	695	597	249	212	425	339	231	238	350	206	827	603	990	739	759	557	666	624
GAGCCAGAGATAATAAACTG	186	357	470	378	384	627	576	152	381	391	349	192	163	142	305	171	203	727	357	162	132	192	224	129	128	212	131	459	315	477	382	312	206	415	305
GAGCCAGAGGAAGACGAAGG	409	542	674	483	609	604	594	298	508	560	591	302	215	281	454	186	286	741	554	271	290	404	468	207	271	386	216	405	398	551	356	232	354	478	375
GAGCCAGCAACCAGAATGAA	144	203	320	256	231	242	339	206	211	254	325	126	189	132	245	167	169	384	393	86	130	208	225	121	90	212	118	207	279	292	240	200	293	405	122
GAGCCAGCATCATAGCACAT	512	1027	1249	1417	982	1398	1180	784	890	974	1185	508	492	374	632	522	592	1443	1910	442	480	800	843	404	329	637	322	1132	764	917	913	960	834	1433	1169
GAGCCAGCTGGACAATAGAG	532	1053	1239	1159	1577	1151	1192	772	1161	1095	1209	587	470	526	816	415	554	1488	1256	558	549	923	913	441	374	658	404	1063	1315	1545	1467	877	1298	1202	1076
GAGCCAGGACGTACAATGGT	747	992	1371	1118	1084	1148	1204	802	1138	1173	1247	662	483	558	711	490	714	1125	1393	472	498	898	954	440	452	712	440	838	831	1042	1110	980	1159	925	842
GAGCCAGGACGTCACGCTCG	289	653	861	592	575	671	919	512	749	759	1080	330	198	297	521	325	239	650	696	288	321	323	338	261	165	373	218	557	485	719	465	759	690	830	409
GAGCCAGGGTTAACTTCACA	334	711	944	1004	1059	1057	961	504	909	993	1036	573	357	429	545	437	366	1276	1335	314	371	718	618	334	292	510	411	616	678	627	708	759	1345	723	436
GAGCCAGGTGACAATAGGAG	174	415	370	518	356	479	412	271	467	451	562	271	171	198	257	239	248	670	435	215	151	323	295	159	158	197	167	430	406	412	465	486	312	334	440
GAGCCAGTGAGTCTGACACG	333	654	800	584	665	633	657	404	823	582	794	336	340	313	508	390	418	1001	1277	227	294	558	445	309	213	488	243	718	629	817	424	731	921	756	868
GAGCCAGTTCCGTTTCGAGG	260	418	522	737	456	490	628	340	430	684	627	214	203	186	289	234	241	496	765	200	204	370	452	182	155	330	169	173	181	197	286	319	194	385	339
GAGCCATAACGAGTCGTCCA	189	100	92	76	57	72	104	107	169	122	180	86	91	54	108	65	44	0	0	69	77	179	111	134	80	108	37	22	76	81	165	89	155	54	68
GAGCCATAAGCCGTTCCTGT	534	322	284	291	374	403	348	214	271	474	569	275	308	406	354	229	351	803	422	320	263	533	510	346	245	410	243	308	132	174	258	82	320	274	170
GAGCCATACCTTCCTGTCTA	222	53	161	47	112	87	96	78	84	186	166	95	86	112	169	64	87	134	58	58	77	112	168	88	97	115	61	12	30	20	59	52	58	89	55
GAGCCATAGCGGAAACCCCG	118	67	106	131	66	129	102	109	115	105	71	57	84	74	55	96	33	154	169	39	62	100	125	61	47	56	53	31	41	109	40	71	24	34	72
GAGCCATCGAAATTCCACTC	468	902	1034	1184	1190	1168	1157	412	781	1025	1129	368	435	405	603	400	353	1098	1629	426	534	652	714	327	325	737	368	543	443	659	673	443	509	658	568
GAGCCATCGGACTACAGCAA	307	768	929	867	662	884	854	527	704	867	1014	314	336	343	382	388	382	827	937	390	270	506	637	278	217	467	230	641	762	736	938	839	848	914	840
GAGCCATGTAGGCATCTATG	504	948	1044	939	789	1052	936	419	976	905	1029	393	377	366	545	437	358	1221	1047	377	391	744	658	401	313	596	363	1096	765	1292	1071	1003	896	1200	909
GAGCCCAAAAGGCATGCGAC	150	88	244	124	168	129	168	81	150	127	273	95	102	71	112	71	69	55	286	68	48	138	84	75	90	77	36	211	100	195	296	60	154	150	114
GAGCCCAGCCAAGAGCGTGA	124	244	326	130	200	171	311	192	111	227	192	122	50	165	140	143	79	202	436	77	71	84	135	113	68	94	85	142	151	128	176	301	70	203	103
GAGCCCAGGGAATCCGACTG	557	1290	1163	1364	1127	1558	1261	740	1161	910	1316	369	466	676	588	353	591	1561	1159	545	349	852	794	409	301	646	413	1089	925	1054	1123	1037	1422	1447	1050
GAGCCCAGTCTCCGCCCGCG	466	666	832	761	633	976	943	527	728	1045	1051	462	453	474	590	391	434	641	593	361	484	586	591	454	224	497	362	1092	869	868	948	693	1214	1316	793
GAGCCCAGTGGGACAGTGAG	214	333	373	396	248	446	450	189	233	349	401	175	238	149	307	239	287	403	509	214	195	423	399	205	138	217	131	281	195	308	249	179	238	380	182
GAGCCCATATTTATCCTGAG	380	848	832	1037	756	896	950	503	783	942	796	368	295	363	422	345	501	1284	1210	323	269	830	509	239	270	555	279	726	852	1118	746	1062	1500	781	913
GAGCCCATCGACCTGACCGA	340	793	678	980	757	917	817	482	574	654	620	361	243	448	486	309	257	943	1224	253	381	516	512	332	308	459	222	497	567	490	974	756	505	694	481
GAGCCCATGATGCTCGACTG	254	455	600	388	395	595	471	312	504	454	406	193	207	157	269	183	202	482	551	297	250	430	276	150	128	256	164	296	553	314	611	456	343	476	411
GAGCCCCAAAGGCTCCCGAA	134	256	332	408	242	357	253	177	268	270	236	153	95	135	162	128	67	388	337	68	65	212	162	121	98	176	113	207	355	479	431	490	371	427	225
GAGCCCCAATGACTGGACAC	116	238	234	358	152	335	202	154	150	279	470	107	112	97	206	82	58	74	246	78	60	145	132	110	75	149	65	118	179	92	86	130	204	249	141
GAGCCCCATAGCATGGCTTG	166	223	317	234	358	318	320	212	227	377	480	135	101	156	157	113	156	218	463	161	108	270	221	156	99	182	78	331	284	291	413	261	350	398	240
GAGCCCCATCCGCTCCACTG	273	459	556	482	412	456	499	312	501	641	625	262	186	249	278	202	157	871	526	240	219	310	173	210	185	254	168	497	345	455	389	509	330	538	535
GAGCCCCATCGGGGACATGA	249	495	533	387	525	538	509	275	508	526	475	261	211	183	315	152	229	497	709	173	189	222	435	189	128	235	152	393	274	426	275	226	201	324	275
GAGCCCCATGGACATAACGT	166	329	293	503	305	370	400	123	314	350	321	139	127	106	173	102	167	273	446	156	126	176	255	96	75	200	85	205	173	286	155	163	272	208	175
GAGCCCCCAACTGACGAATG	160	212	198	340	216	296	277	176	241	156	317	143	97	98	130	117	108	315	318	124	87	139	225	104	79	127	106	169	167	206	171	125	370	122	253
GAGCCCCCCAAAATTAAACG	120	201	164	177	155	203	135	128	219	233	296	105	67	106	106	116	104	269	205	71	61	98	97	65	55	79	42	153	61	182	123	192	180	286	193
GAGCCCCCGAAAAGCAAAGG	297	560	870	973	668	904	720	415	682	700	750	333	182	222	495	239	281	1162	827	241	268	437	498	259	194	306	282	726	385	652	400	508	449	668	657
GAGCCCCGTGCACCAGACAG	91	147	301	230	135	190	165	166	207	165	203	76	99	96	109	120	76	152	359	89	110	94	189	128	58	106	100	156	103	70	139	237	300	146	222
GAGCCCCTGAAATCATTGGG	215	175	156	240	176	198	159	98	199	238	269	117	149	160	125	85	102	117	241	92	135	202	242	76	72	146	88	132	110	48	116	127	521	180	164
GAGCCCCTGTACGAGCGCGT	410	687	835	689	690	754	735	387	659	474	811	213	374	358	488	358	289	648	902	331	321	455	525	248	212	393	240	455	455	459	462	776	464	560	391
GAGCCCCTGTGCAATTTCCG	129	104	125	48	92	72	136	78	117	240	170	76	106	84	176	57	73	168	69	77	105	192	155	101	62	117	39	78	61	164	110	90	110	74	96
GAGCCCGAACCCTGTACGTG	369	809	896	969	816	833	757	606	625	698	1041	376	384	288	501	355	345	981	878	346	327	559	567	344	223	510	304	726	843	714	800	777	1231	1187	867
GAGCCCGAGAAGAGGCACGG	90	109	140	127	122	110	182	93	129	65	110	95	52	50	96	49	119	145	92	39	57	70	162	42	86	79	64	30	77	54	84	93	90	30	34
GAGCCCGAGTAGTCTACCGT	129	180	178	307	208	274	301	103	265	111	151	176	93	157	185	153	71	385	671	89	91	121	197	106	94	160	109	135	197	166	279	299	194	357	187
GAGCCCGGAGAAAAGCCACA	171	297	473	273	376	319	349	139	247	274	1063	133	182	102	169	143	170	258	301	181	156	287	318	107	79	198	136	155	113	240	200	302	377	199	256
GAGCCCGGATGGGATATCTG	158	230	310	257	250	282	375	148	242	347	268	155	130	106	206	175	131	448	665	121	153	215	241	123	116	181	156	248	425	265	408	153	426	406	148
GAGCCCGGGAAAGTGTGACC	443	892	1013	840	1048	1098	1256	542	1058	956	1442	503	304	389	665	526	493	758	901	337	450	548	609	375	334	504	358	731	346	719	546	431	479	722	494
GAGCCCGGTTACACTTCTCT	154	188	188	218	184	220	152	121	229	168	241	78	39	113	100	112	97	71	223	85	73	102	228	99	61	171	69	530	69	186	125	95	24	118	94
GAGCCCGGTTCAGACTTGCA	493	738	645	880	772	862	803	568	611	795	769	449	238	369	372	369	342	785	429	213	266	619	466	315	220	388	247	372	371	517	364	370	114	458	318
GAGCCCGTCGAAAAGACCAG	234	427	493	543	571	402	530	314	394	565	415	178	261	249	273	177	367	581	514	241	209	375	303	170	175	330	144	278	235	392	410	208	294	330	279
GAGCCCGTGCAAAAAGACGA	395	346	395	308	320	356	342	215	466	337	531	547	337	354	398	480	395	1083	1447	336	371	713	594	258	303	574	289	76	218	205	237	127	483	188	130
GAGCCCTAAGAAGAAGCGGT	125	113	218	138	213	134	176	59	200	192	115	116	89	89	135	85	104	298	248	90	87	207	116	84	51	146	82	165	75	129	89	121	73	159	116
GAGCCCTATGCCGACTACGG	273	526	482	714	594	715	522	341	761	509	486	266	193	258	411	217	246	531	401	164	213	452	363	232	126	286	171	399	343	459	308	595	288	479	319
GAGCCCTCGCGGCACAATCG	427	816	1090	982	907	887	960	650	867	791	998	460	309	216	432	334	388	711	540	244	380	580	536	249	219	393	256	579	667	649	734	523	747	846	670
GAGCCCTGAGATAGTGTCCG	155	377	383	434	360	436	386	237	343	377	399	230	245	145	292	125	260	576	499	100	159	229	220	148	130	219	139	496	304	436	461	449	331	272	341
GAGCCCTGAGTACTACGACC	387	525	885	676	855	820	880	706	803	762	989	270	217	294	411	237	409	1146	877	298	305	544	675	272	214	471	278	621	587	830	491	473	1049	635	485
GAGCCCTGAGTAGTTACGCA	467	796	876	1071	1005	999	1028	508	980	1267	1089	636	433	492	714	503	496	1078	2026	458	529	998	712	488	346	672	460	656	673	789	765	775	808	1199	877
GAGCCCTTATGAAATGTTTG	180	474	387	586	380	622	340	171	332	401	348	296	222	194	264	257	156	361	520	130	148	307	309	97	121	226	169	159	175	255	181	218	138	256	351
GAGCCCTTCGAGGTCCAGGT	216	348	580	531	413	424	549	282	393	518	486	187	233	296	467	231	277	369	332	168	220	347	402	182	122	319	175	315	379	433	353	241	604	299	316
GAGCCCTTCGTACTGGAACA	208	473	478	585	760	440	580	206	562	613	500	117	162	120	264	170	221	580	494	158	227	375	383	171	197	311	157	547	542	860	675	117	692	467	454
GAGCCCTTTAAACAAACCGG	248	355	409	271	374	273	419	239	264	565	339	199	202	232	339	185	255	775	648	269	236	405	323	241	237	313	193	268	184	311	318	176	153	353	194
GAGCCGAGTTAGTGGAAAAG	128	128	121	210	197	95	285	167	253	253	131	62	52	120	93	77	47	119	29	98	72	164	147	82	46	113	60	171	121	131	129	137	156	167	89
GAGCCGCAGAAAGAGGACAA	360	489	622	546	559	578	726	354	587	731	1052	404	335	324	454	342	315	485	733	328	268	470	501	199	238	400	219	629	434	644	987	575	478	744	599
GAGCCGCAGAGCTTCTCAAG	112	129	304	102	127	183	220	97	147	216	109	91	81	117	141	128	57	114	80	111	99	213	137	87	40	97	83	57	87	58	72	162	41	96	79
GAGCCGCATCGACGCCTACG	142	460	405	615	342	639	324	222	281	269	350	87	106	140	127	150	150	362	429	139	159	228	216	150	97	210	123	258	228	252	301	156	191	291	196
GAGCCGCCAAAAATATGCTG	239	332	330	591	203	397	373	114	151	406	405	213	166	216	275	155	236	398	277	191	171	309	340	174	181	211	114	307	275	364	295	192	350	259	272
GAGCCGCCGCCCATTCCCTG	305	131	213	212	103	161	144	89	126	264	214	165	128	125	237	141	215	279	281	158	164	442	259	147	103	224	154	61	69	101	46	89	196	134	140
GAGCCGCTCCATCAGGAGTG	231	462	635	992	615	670	496	278	542	419	567	228	229	219	310	296	235	888	796	216	275	369	454	172	168	299	194	550	624	659	744	488	944	732	422
GAGCCGCTGACTGACGCTGA	219	352	446	455	492	472	409	207	429	501	668	182	114	218	236	162	164	390	663	182	185	320	229	154	159	207	143	289	175	342	201	106	118	234	195
GAGCCGCTGTGGTGTCGCGG	467	799	696	811	602	950	689	569	853	769	839	427	338	418	541	311	301	1131	1062	359	329	537	512	362	270	575	315	501	389	645	356	294	602	448	360
GAGCCGGAACTTCCCCAGAG	126	200	375	202	241	244	297	162	212	448	293	71	110	95	158	127	66	256	121	84	112	163	234	114	103	136	65	172	235	141	337	211	349	176	124
GAGCCGGGAAAATACACGGC	176	287	566	343	483	385	477	208	402	480	371	175	176	196	290	182	140	427	712	162	122	305	254	168	127	278	101	393	275	318	242	604	330	619	252
GAGCCGGGGATACAGAGTAA	517	774	1185	970	982	1100	1044	562	918	969	830	532	505	558	664	421	492	1136	988	380	451	668	634	404	263	639	449	658	467	546	518	527	535	778	472
GAGCCGGTCAGATATCGGGC	248	381	312	358	276	471	433	209	231	535	429	213	222	159	343	186	203	293	554	209	217	255	278	142	156	254	163	548	251	352	201	229	621	307	247
GAGCCGGTCCAGGCGCTGAG	335	322	360	306	282	438	493	240	395	340	513	142	166	107	189	114	183	203	213	114	106	255	171	101	98	169	82	190	157	440	306	125	123	330	151
GAGCCGGTGTCCGTCGAGTG	128	275	239	160	174	249	240	151	201	244	173	165	98	112	129	89	97	200	146	106	96	165	115	113	87	166	126	252	225	264	177	180	403	226	130
GAGCCGGTTACAGAGTATTG	263	259	530	392	599	355	532	255	425	582	524	333	221	244	321	273	352	602	1155	179	300	457	357	209	167	356	208	366	338	342	547	340	177	465	237
GAGCCGGTTCTGGCGCTCGG	334	661	785	742	695	717	779	347	669	736	867	319	345	301	487	379	362	635	791	342	316	474	501	264	153	410	268	563	516	733	509	617	745	406	680
GAGCCGTCAACCGTCCTCAG	324	793	928	930	621	690	817	471	612	632	809	381	282	317	390	269	291	830	768	309	339	504	531	270	232	406	312	745	643	1058	845	504	615	863	663
GAGCCGTGCATAGACTGCTG	371	685	609	865	583	787	496	391	592	640	586	370	329	343	469	325	309	767	621	216	270	376	439	282	191	520	292	334	277	314	279	424	696	573	442
GAGCCTAAGACGCGCGCAGG	358	389	612	521	601	566	495	265	535	635	475	246	190	246	367	244	299	595	702	237	224	432	481	190	166	280	232	337	388	352	488	602	549	377	280
GAGCCTAGCCATCATGACCG	568	658	845	1157	1022	837	859	417	617	1265	1028	566	359	409	500	385	388	1025	934	396	450	709	660	340	290	647	295	488	524	459	495	307	488	538	452
GAGCCTCAAGAACATGACTG	241	164	195	189	171	239	184	81	221	330	232	246	248	196	382	238	218	493	549	230	177	321	339	188	109	292	212	230	505	224	351	410	623	355	321
GAGCCTCACTTCGGCAAACG	290	586	515	827	568	710	494	377	629	570	571	373	265	381	411	277	337	535	559	270	278	512	493	278	231	341	233	518	625	394	911	346	515	757	764
GAGCCTCATGCTGACCGGAG	94	157	181	167	170	253	155	134	118	273	223	34	56	80	138	121	92	297	201	106	118	213	136	85	66	189	46	137	258	159	264	107	91	171	111
GAGCCTCATTTACTGAACAG	505	872	889	1612	1061	1027	932	539	878	890	922	283	340	245	375	252	278	623	499	289	289	340	442	218	191	330	216	185	278	243	194	180	304	187	171
GAGCCTCTGAGCTCCCACTC	365	649	806	879	757	901	807	488	592	781	757	415	244	351	353	366	273	667	746	310	296	517	725	346	221	577	259	1017	1033	1158	1333	696	1106	1177	698
GAGCCTCTGAGGGTCCAAGG	111	152	213	122	84	158	119	94	163	198	216	84	97	133	163	64	100	205	322	46	104	198	154	91	73	125	55	113	100	115	110	91	135	94	118
GAGCCTGAAGCTCATCCCGT	391	596	658	683	696	742	683	514	633	680	628	330	265	299	512	314	386	1113	1155	362	362	553	510	331	267	410	257	406	387	489	492	544	422	445	290
GAGCCTGACAAAAGGGTAGG	425	852	1141	1002	1159	983	1061	645	1036	849	1116	413	439	448	679	409	420	826	1113	397	468	648	563	372	308	554	362	1043	1128	1040	1353	1106	793	899	878
GAGCCTGATGGTTGTAAGAG	426	708	1198	1043	1115	941	1007	692	776	864	1236	476	377	322	527	380	429	1046	1357	393	368	800	695	415	250	611	328	797	679	900	877	830	1426	1062	784
GAGCCTGCAGACCCTATCAG	144	303	333	371	252	283	287	120	252	205	254	113	99	130	234	187	230	414	463	82	158	189	294	125	101	228	82	319	133	119	218	123	490	312	191
GAGCCTGCAGTAGCACAGGA	493	1186	1279	1109	1269	1213	1252	764	1267	1168	1232	543	381	446	542	520	403	1168	1441	578	568	798	845	435	361	508	379	720	604	903	483	489	600	674	489
GAGCCTGGGTCCCACTATAG	153	267	273	241	269	296	270	125	223	142	238	64	108	91	177	161	117	152	318	88	55	130	229	77	73	52	76	171	132	129	155	145	98	149	81
GAGCCTGTGAGCATCGAGTG	145	334	325	237	301	358	307	195	257	285	473	110	101	72	267	115	172	474	381	150	147	257	323	83	89	153	113	347	231	459	321	456	495	414	248
GAGCCTGTGCGAAATCAACG	493	851	899	1375	1151	1063	1143	659	867	1142	1087	603	379	510	640	458	418	1246	1130	459	529	810	739	446	331	694	455	1129	845	1084	1004	1210	828	1559	969
GAGCCTTAAGCAGCCCTAAG	506	734	953	886	818	853	764	727	792	1003	1063	582	361	541	802	539	486	1122	1342	429	456	670	800	396	364	731	390	928	717	1276	1090	892	942	1220	1029
GAGCCTTGGACCAACAAACG	365	731	763	698	491	645	535	365	760	615	869	415	272	408	375	382	363	876	677	226	318	539	420	324	295	452	193	529	377	583	335	986	467	566	680
GAGCCTTGTCTTGACCGGTG	387	551	748	590	555	573	588	275	581	712	1097	325	411	485	652	317	334	916	786	263	346	700	518	297	325	459	236	561	241	625	307	681	729	571	404
GAGCCTTTGATGTCCCCAAG	308	441	455	422	470	602	582	374	546	607	542	211	223	108	211	219	176	691	514	209	193	349	219	186	159	359	226	518	164	511	314	238	319	353	367
GAGCGAAAGGTTGTGGCGCA	587	1258	1162	1306	1011	1390	1219	815	1401	1080	1410	496	570	620	751	600	468	1616	1914	424	430	1024	852	556	353	615	394	1286	1087	1433	1499	1289	1286	1324	1486
GAGCGAACACGAACCATCCA	238	328	346	235	352	348	296	244	328	334	388	151	102	134	239	127	194	202	265	212	155	260	206	151	97	220	156	249	366	381	493	265	240	437	282
GAGCGAACATGGCAGCGCGT	162	271	248	410	231	386	351	176	214	415	359	101	67	194	223	112	148	306	584	93	120	244	262	99	116	198	92	110	235	367	337	217	376	284	188
GAGCGAAGAGTTAACCGCGG	116	171	208	264	250	218	223	143	173	236	292	89	86	138	172	104	97	247	387	56	106	146	161	88	50	189	88	123	125	283	38	93	144	189	70
GAGCGAATCCCAGACCAGCT	321	353	630	634	697	536	714	369	379	523	511	240	208	150	151	159	153	718	603	149	204	263	356	141	139	212	159	189	211	192	191	156	125	126	144
GAGCGACACGCCCAGCATGT	194	91	176	59	158	69	183	67	142	202	192	174	58	52	97	102	114	171	211	112	178	81	125	122	90	154	94	107	38	21	95	30	123	86	51
GAGCGACATCACCTCCTCGG	437	1017	1429	1381	1354	1274	1377	620	861	1259	1248	461	323	355	715	452	414	1129	1495	405	409	576	827	375	281	573	408	547	426	718	545	443	406	871	645
GAGCGACCAAACCATCAAGT	312	521	486	661	655	543	507	375	459	456	683	247	244	239	343	192	287	679	781	228	237	430	464	203	161	267	205	678	387	736	307	244	940	457	373
GAGCGACCGTATAGACCGAG	573	837	1111	1467	1062	1228	995	668	955	1010	1149	422	508	429	659	445	507	946	1085	564	573	769	748	398	348	696	484	822	901	1075	937	716	1055	1067	894
GAGCGACCTGGAACGTGCAG	136	310	253	243	330	278	313	106	316	318	410	103	107	114	160	71	160	258	288	156	131	233	140	107	106	193	66	110	191	116	190	143	197	153	123
GAGCGACGGCAGACGTTCAG	132	158	318	344	226	396	372	274	275	497	528	140	118	121	173	120	107	395	315	53	90	222	173	146	88	191	114	296	261	201	198	233	381	284	244
GAGCGACGGCGGGCTACCCG	388	548	817	696	638	657	692	371	533	646	535	290	256	357	562	372	381	1166	1051	292	362	559	530	321	260	280	211	456	362	590	427	513	661	457	260
GAGCGACTCGCAGGAAAGTG	616	1383	1306	2168	1201	1488	1617	850	1329	1036	1430	607	411	480	842	603	623	1524	1516	540	607	957	1049	610	458	724	388	1036	803	1003	1157	1116	1036	1074	1224
GAGCGACTGGGACACGGTGA	182	484	412	290	305	327	489	277	396	396	439	175	131	254	281	186	180	449	802	215	204	183	240	245	149	232	158	248	234	320	286	245	352	300	159
GAGCGAGAATCAGAGAGTGG	519	332	427	348	367	316	404	297	392	769	556	326	303	217	349	398	298	501	494	251	254	607	536	257	166	371	182	293	183	281	267	307	240	309	212
GAGCGAGAGAGTAATAAGAG	644	1288	1221	1780	1382	1427	1326	756	1109	1288	1662	552	489	575	882	607	642	2322	1935	548	545	918	809	505	460	833	630	1405	982	1374	979	1332	1415	1296	926
GAGCGAGGCAGAGTGCGACA	220	199	349	492	325	334	271	163	233	226	425	79	144	182	179	129	198	246	350	112	127	202	277	124	100	160	97	145	230	246	156	108	188	149	195
GAGCGAGGCGGGCATAAGTG	279	471	329	601	220	473	412	256	443	360	239	205	236	249	266	263	288	444	582	215	284	461	335	216	173	325	195	563	522	601	744	298	529	673	709
GAGCGAGTACGAAATACGCA	224	546	662	685	789	575	679	301	731	471	537	187	98	77	189	159	205	230	259	121	128	374	162	128	123	176	125	340	289	353	311	409	420	131	173
GAGCGAGTGTAGGTACTGGA	723	1268	1855	1787	1593	1646	1621	780	1627	1806	1663	747	709	813	1081	700	690	1449	1906	655	666	1133	1041	652	526	936	530	1283	1146	1546	1455	1372	1585	1878	875
GAGCGATATTTAGCTCCGAA	157	218	428	330	366	501	377	300	383	415	332	134	104	161	233	191	159	357	441	215	221	277	340	140	159	300	205	334	306	605	327	526	227	608	395
GAGCGATGTGCCGTTCACCC	195	312	528	496	380	440	481	177	289	387	298	200	139	299	228	129	149	400	369	131	224	239	310	184	104	234	185	251	200	349	366	194	493	318	281
GAGCGATGTGGACTACAGCT	826	1644	1758	2601	1725	2170	1709	909	1746	2049	1783	740	671	633	1029	788	643	1882	1386	678	738	1023	1182	621	566	1166	734	2028	1444	2255	1935	1682	2631	1859	1390
GAGCGCAAAGCAAACGTACG	109	218	247	195	306	207	210	213	311	350	339	61	104	47	165	107	85	514	454	91	104	152	168	53	134	143	80	390	235	278	482	421	602	431	223
GAGCGCACTTACCGTCGCTG	155	223	289	230	351	387	274	205	200	249	171	203	102	203	126	132	117	94	339	90	97	247	275	94	63	219	101	170	357	209	292	168	299	238	187
GAGCGCAGAATATCAAGTGC	107	216	160	230	138	210	155	71	135	184	282	89	87	67	117	88	99	374	386	106	108	221	87	75	39	166	54	81	91	78	105	83	134	114	112
GAGCGCAGTTGCTAACAGGA	135	97	69	96	84	103	53	52	124	110	168	89	50	47	126	87	87	34	0	60	52	119	135	51	58	89	53	38	17	43	52	136	74	23	81
GAGCGCATTCGACCCAGACG	159	268	256	451	339	410	330	241	249	277	335	181	130	143	191	71	73	230	462	131	147	104	235	146	104	181	95	256	252	309	277	113	250	237	183
GAGCGCCAATCGAATCAAGG	137	229	298	314	222	427	296	151	316	403	349	243	106	130	200	138	194	313	420	146	115	239	220	123	139	124	127	244	165	238	206	202	137	259	210
GAGCGCCATGCGGTCCAGTG	381	613	1075	1232	1094	1137	1114	584	882	837	950	476	348	372	539	466	384	1387	941	366	360	590	562	364	313	733	394	1128	1095	1072	935	772	881	1208	767
GAGCGCCGAGGCACTCAGTG	186	308	374	300	414	346	454	181	402	379	355	158	140	202	230	103	180	418	185	176	163	242	247	158	109	161	158	231	157	339	273	266	156	307	316
GAGCGCGACACAGAAAATGA	813	1806	1618	2158	1714	2789	1836	1011	1786	1931	1792	741	553	584	1053	761	814	1722	1893	695	738	1149	1077	641	483	1001	563	1235	1216	1571	1508	1259	1306	1389	1095
GAGCGCGACCCTACCCTCGG	93	185	228	412	208	260	198	100	176	154	226	65	64	93	113	94	112	296	267	99	120	116	133	71	34	118	81	176	137	318	177	247	136	221	100
GAGCGCGGTTATTCGCGTAG	238	283	427	406	584	543	572	296	383	529	427	217	272	241	310	241	255	434	394	260	301	355	465	177	198	288	141	344	224	312	235	173	361	493	272
GAGCGCTAACTATGGTCGGA	171	212	320	272	274	265	308	156	395	239	283	141	89	103	171	106	98	263	392	78	96	274	142	107	67	185	84	206	164	126	164	195	281	125	129
GAGCGCTACACTGGTTACAA	194	280	363	392	434	391	408	175	357	224	389	132	123	104	299	160	200	452	443	164	154	391	270	137	173	265	127	263	261	247	238	220	357	286	347
GAGCGCTGATTCACATGAAA	534	1005	1108	1160	1200	1292	1419	773	1001	952	1320	459	394	503	732	495	484	1189	939	468	469	771	663	404	309	833	475	1034	940	1232	1292	1325	1385	1157	1259
GAGCGCTGCTCAGATAGCGA	151	1290	974	4750	1930	1743	982	1014	1098	1566	1753	142	97	154	182	167	130	394	843	135	123	213	273	98	71	187	89	602	656	1121	977	2013	1608	865	861
GAGCGCTTCAACGAGACCAT	136	81	67	60	42	88	78	75	119	91	105	72	54	52	57	74	44	115	61	91	61	134	142	75	58	66	50	57	168	4	186	21	106	36	52
GAGCGCTTCTTCAACTACTG	683	908	1204	1412	1344	1213	1243	680	988	1346	1473	523	565	560	712	449	561	1482	1724	489	479	913	743	458	410	630	456	653	511	596	755	541	566	679	542
GAGCGGAGTAACACACAGCT	245	448	615	485	677	623	709	352	504	583	641	190	255	190	384	117	210	455	857	204	184	389	375	245	173	353	187	573	530	539	484	450	541	836	465
GAGCGGATAAGACTCAAACC	442	776	1078	833	1131	789	1028	560	878	692	1101	361	317	302	460	354	312	917	1301	324	590	591	599	313	202	526	273	908	693	981	1049	1012	584	777	560
GAGCGGCAGGTATCACATCG	508	946	1192	1304	1189	1002	987	650	1243	1197	1062	495	497	387	665	441	478	1041	1419	476	439	795	704	462	337	567	304	1335	1044	1532	1167	958	1227	1457	1060
GAGCGGCCGGTGAATCGGTG	308	388	559	598	522	498	511	234	391	473	628	267	200	200	364	146	181	712	535	169	212	368	318	228	200	273	170	522	419	526	523	313	435	653	371
GAGCGGCCTTATCCGTACGG	321	461	607	621	573	708	565	308	536	517	650	183	148	140	259	191	245	487	864	223	188	348	385	169	140	275	206	365	296	294	346	307	520	304	297
GAGCGGCGCCTTCCAACTCC	251	286	427	447	421	345	456	193	323	408	417	269	222	162	325	190	193	566	328	178	182	306	257	178	127	315	150	242	178	216	266	360	294	349	226
GAGCGGCGGGCGGCGGAAGG	154	237	227	235	228	316	216	93	182	140	248	144	161	139	324	141	104	394	87	77	74	139	143	97	66	133	79	94	81	110	95	204	51	122	122
GAGCGGCTGAAGGTGGACAA	511	768	1031	922	871	966	1009	545	859	1000	1125	277	342	344	524	314	367	1096	758	430	414	710	669	433	292	487	280	1046	820	955	1149	751	863	1202	740
GAGCGGCTGCAAAACACCTC	334	534	781	611	596	544	570	297	514	638	701	340	283	316	429	369	393	323	648	269	275	540	489	282	152	413	111	473	222	624	319	534	338	434	391
GAGCGGCTGCGACACGACGA	258	539	915	753	757	814	868	458	676	729	809	222	226	314	393	190	285	541	967	297	294	487	347	284	294	391	228	350	399	296	483	415	724	423	509
GAGCGGGAACCTTCAACCAG	385	874	1059	968	1021	1022	1011	540	1089	1133	1243	446	411	386	669	315	414	1249	1302	409	441	593	563	346	347	541	378	804	677	681	771	553	1003	1230	696
GAGCGGGACTATCCAAAGCA	157	362	364	685	352	445	303	254	311	510	400	113	106	180	156	171	106	694	529	103	120	234	240	153	113	184	119	260	328	219	312	280	312	231	266
GAGCGGGAGTACATCCGCCA	541	1119	1496	992	1123	1284	1321	832	1127	956	1306	694	471	546	550	436	517	1780	1403	424	434	686	719	420	338	708	377	710	730	792	868	975	972	1007	850
GAGCGGGCAGTAGTCTGGGT	112	275	186	257	335	358	260	179	133	393	224	111	119	109	182	178	158	495	312	131	116	206	202	129	79	129	89	129	108	138	273	93	265	169	74
GAGCGGGTAGGGGATAGCCT	308	605	752	592	725	716	709	428	759	669	664	311	353	304	400	289	241	875	623	240	268	498	444	291	213	429	226	833	825	1088	1072	723	983	965	677
GAGCGGGTATGCCTAGTACA	423	781	862	935	994	1079	942	674	967	926	930	444	410	511	569	480	460	680	1066	374	406	611	611	311	290	514	328	599	840	729	1290	943	1009	920	917
GAGCGGTACAGCCCTTGACC	548	1430	1445	1112	1072	1636	1536	1066	1495	975	883	322	470	520	724	297	638	654	964	371	412	814	846	407	258	572	280	483	401	466	499	416	319	681	389
GAGCGGTGCCAAATGGACCA	124	309	375	246	242	565	295	204	265	238	336	111	146	164	151	135	116	420	509	128	131	230	267	109	100	241	116	182	204	200	252	50	126	332	98
GAGCGGTGGGCTGCGCTCAG	102	155	348	124	142	217	189	89	188	230	303	124	101	146	191	126	131	391	237	48	90	228	199	68	69	166	96	268	293	281	328	193	170	233	151
GAGCGGTGTACTTACTGACA	391	723	1179	989	920	824	1042	537	772	976	1047	364	360	444	520	346	488	934	1463	465	510	691	652	444	328	705	316	222	167	328	234	351	288	268	228
GAGCGTACGACTGTGTACCA	461	826	1022	1199	1005	944	873	534	915	977	954	526	357	517	611	324	460	1778	859	415	320	747	737	324	236	660	384	797	760	922	914	632	1282	1079	715
GAGCGTCAGCAGTCACACCG	398	572	781	872	848	901	784	484	696	656	858	348	371	342	591	362	336	1208	705	339	414	413	576	277	250	438	380	746	464	830	587	929	684	742	806
GAGCGTCAGGTAAATCCGAT	629	1273	1760	1593	1589	1452	1385	709	1160	1422	1547	740	724	619	992	715	794	2175	1721	619	653	1035	1051	520	394	863	540	1444	1098	1417	1385	888	1393	1611	1255
GAGCGTCATGAACAGCAGAC	451	844	1234	1759	1133	1217	1008	561	848	1246	1351	470	398	526	585	320	480	1007	1379	408	424	679	639	448	298	652	417	1289	1024	1279	1386	1035	1218	1203	1185
GAGCGTGCATAGCGACACTC	232	394	479	426	568	428	514	268	368	396	489	170	201	228	301	200	260	493	428	134	279	357	344	203	184	231	154	281	201	452	182	255	399	329	362
GAGCGTGCCTCCACAGATGT	271	569	593	721	885	655	648	399	527	684	661	297	231	232	465	199	273	476	721	285	313	388	590	240	221	307	196	429	363	437	413	802	436	559	345
GAGCGTGCTGAAGACGACAC	669	1057	1547	1310	1524	1447	1345	668	919	1498	1428	536	568	622	811	591	575	1174	1773	600	726	1052	1015	700	401	883	516	829	529	839	510	481	791	591	624
GAGCGTGGCGAGGAAATACA	398	634	696	709	584	678	652	417	585	828	704	257	308	331	422	305	385	628	1352	251	384	462	557	316	209	452	245	799	419	723	514	506	339	560	492
GAGCGTGGTTGAGACAAACG	225	303	264	204	314	339	375	221	289	200	216	202	178	116	181	193	82	401	222	160	192	337	389	82	75	306	88	232	347	260	675	155	209	284	243
GAGCGTGTGTCGGGTCCGAG	549	872	1298	1120	984	1125	1186	748	1097	982	1057	433	510	569	779	531	503	997	1259	531	485	743	848	444	379	561	403	861	875	1021	991	763	1008	908	946
GAGCGTTGCTCGCTACTGGG	306	435	810	631	726	563	837	391	646	711	717	279	207	234	381	434	265	876	916	234	252	528	570	256	246	416	295	428	383	414	452	263	185	374	254
GAGCGTTTGGAGCAGTACTG	151	267	336	340	202	361	242	176	214	379	297	137	86	110	98	139	129	513	309	88	93	238	192	74	98	214	89	147	168	174	191	367	128	178	132
GAGCTACAAGGGGGAGACCA	229	418	694	699	513	450	526	299	511	535	471	264	225	165	357	171	201	484	949	208	186	269	421	194	164	236	134	398	254	405	340	272	376	352	357
GAGCTACACGCGTTATCTAC	529	793	1100	783	1170	939	1008	564	829	850	906	390	299	445	552	386	428	962	1181	376	354	689	479	347	325	496	302	564	470	666	1020	532	605	635	560
GAGCTACAGGAAGTAAGGCG	191	238	392	219	380	421	325	307	389	282	421	193	169	145	358	106	162	326	593	130	173	293	280	134	107	218	123	232	176	249	239	277	171	505	130
GAGCTACATCCAGCGTAATG	178	165	443	412	587	229	446	145	192	281	267	137	69	88	175	173	184	291	50	95	144	252	199	89	101	166	92	292	375	309	515	207	400	254	357
GAGCTACGTGTCGGTACACG	510	903	1097	1155	1113	1006	1045	733	781	1171	1412	459	467	441	719	453	433	1354	1163	368	443	713	780	368	347	558	355	943	807	1087	1191	1117	963	1349	1094
GAGCTACTGTCAGTTCACGA	301	721	719	723	725	797	674	294	430	434	636	329	180	244	407	467	198	660	718	235	263	448	321	261	193	375	257	589	393	495	545	517	502	336	268
GAGCTAGCACTTCCCACCCG	202	350	329	361	533	491	487	183	334	316	328	187	175	168	215	143	170	437	434	177	170	325	336	148	143	230	112	251	275	356	288	133	491	163	185
GAGCTATCCAAGCTATCTGA	257	345	544	707	402	433	363	214	541	321	592	255	187	159	299	205	271	406	408	215	267	389	513	175	98	305	170	155	244	177	186	258	181	136	223
GAGCTATGGCTTAAGCCGAG	126	207	281	240	335	314	331	145	373	224	308	156	116	171	213	135	79	349	224	95	131	167	167	116	84	223	90	193	157	155	253	149	414	296	165
GAGCTATTCTGGATACACTC	449	682	777	908	930	866	816	498	939	805	724	478	308	446	416	306	360	792	1153	298	328	461	550	289	251	519	314	887	575	835	932	765	644	727	819
GAGCTCAAAGAGATGCCATG	311	447	614	639	476	472	501	440	523	647	450	296	261	321	449	243	296	919	839	259	278	540	424	194	204	451	270	642	798	579	1107	439	568	871	375
GAGCTCAAGATCGTGCCCGA	195	277	275	422	243	278	366	164	264	741	262	176	173	169	208	199	150	493	457	193	151	249	261	191	117	320	159	206	143	187	191	114	139	248	209
GAGCTCAAGCCAGATCAGGT	207	219	226	195	396	204	292	287	327	223	363	148	154	93	221	194	224	324	327	122	199	146	283	165	89	170	120	308	262	168	273	290	548	358	219
GAGCTCAAGTTCATCAAGAA	524	1214	1311	1470	1568	1460	1473	862	1169	1417	1604	530	619	511	785	584	600	1267	2231	530	626	894	1093	480	457	750	480	1423	1374	1219	1422	1500	2001	1431	1112
GAGCTCACAGGAATCTGGAG	512	995	1067	1033	1041	1346	919	551	975	981	1000	661	477	501	738	545	411	1103	1338	529	538	627	787	485	351	716	422	1241	917	1007	1233	852	1348	1350	750
GAGCTCACCAAGCACTACCA	278	624	632	602	460	550	499	219	476	620	795	191	124	249	307	173	301	300	766	250	288	342	412	274	164	379	240	393	316	637	205	335	317	446	284
GAGCTCAGCAACAGGTTCCA	232	382	533	465	360	401	425	263	359	568	493	298	241	108	283	139	194	441	577	155	141	306	270	185	152	281	147	462	275	260	365	418	138	283	276
GAGCTCATAGTGAGAAACGT	148	257	203	228	294	196	144	117	202	323	289	141	99	142	152	101	131	501	343	126	86	199	135	86	63	116	85	136	134	276	89	96	148	117	107
GAGCTCATGGTATATGTGAT	263	407	457	442	431	472	488	301	488	515	277	289	200	284	310	180	186	668	408	206	205	327	265	226	168	312	164	625	491	656	396	547	916	555	539
GAGCTCATGTTGCCAAACTG	720	1115	1559	1312	1646	1400	1398	1112	1264	1309	1478	537	616	575	843	499	655	1401	1698	533	682	1012	967	625	492	853	546	1454	1330	1174	1571	1305	1238	1753	1323
GAGCTCCACGAGTCCTACTG	424	698	1144	858	945	1013	963	591	1123	904	961	476	483	373	567	440	486	1164	1208	422	561	717	781	435	267	726	340	628	461	713	573	500	466	700	570
GAGCTCCAGGAGTTGTACGA	263	218	226	347	223	351	320	183	227	222	533	153	160	206	187	193	237	846	559	177	183	335	387	149	173	406	203	389	157	290	187	270	309	362	252
GAGCTCCCCAGATTTAGCAA	267	390	601	573	593	431	524	267	369	690	440	279	231	261	480	215	200	902	536	259	255	555	432	291	157	241	169	550	555	560	845	502	548	945	525
GAGCTCCCGCCCACACACGG	168	266	259	333	322	334	319	214	265	329	321	149	85	156	154	99	172	560	466	172	92	267	235	132	94	205	155	244	263	244	263	92	308	231	252
GAGCTCCCGGACCTACCAGG	479	713	966	968	883	876	1027	515	622	950	881	395	416	418	580	492	323	1210	812	309	334	499	678	387	236	528	239	666	660	737	960	628	714	811	628
GAGCTCCGTGAGCAAGACCG	197	402	597	562	468	563	559	332	473	397	455	229	158	121	303	181	237	402	506	208	152	362	372	236	151	468	186	381	268	523	324	208	427	425	441
GAGCTCCTGCATGACCCGAT	596	845	1069	852	928	1127	1029	859	1049	1081	1343	567	387	421	848	572	571	1662	1839	543	573	985	828	548	401	831	438	874	642	1025	803	870	830	833	830
GAGCTCCTGTAATAAGAATG	354	492	731	541	751	616	713	316	526	696	612	419	268	311	455	247	406	701	971	370	300	407	529	183	236	377	160	411	369	449	389	565	488	486	477
GAGCTCGCACATGTCCACCG	171	328	574	377	531	312	426	256	287	589	362	177	96	174	243	170	266	335	781	143	182	205	281	155	126	206	160	375	250	314	297	167	406	377	268
GAGCTCGCAGTCGTATGGAG	238	387	556	263	717	365	595	297	414	428	466	276	210	233	311	124	299	374	321	202	210	439	320	210	198	392	118	264	216	310	358	443	380	235	227
GAGCTCGTAATCGTCAGGCA	263	312	675	435	661	549	502	363	477	658	734	184	266	195	355	224	210	588	616	286	206	411	355	214	185	278	214	367	437	365	516	460	431	616	475
GAGCTCTATGAGGGGACCTT	568	403	564	593	562	463	546	289	447	475	851	323	329	370	429	336	307	433	968	311	235	592	433	310	272	426	230	214	200	251	243	210	161	132	234
GAGCTCTCACCGCTGGCGAG	615	1178	1160	1328	957	1279	1207	672	1294	1252	1404	603	572	531	904	590	543	1270	1891	514	532	987	620	465	395	734	372	949	1106	1058	1455	1515	1309	1416	1062
GAGCTCTCGCCAAAGGCCCG	308	202	230	214	225	222	190	228	242	280	208	93	123	141	168	115	251	106	70	162	166	249	278	106	91	225	105	120	59	183	107	101	169	206	190
GAGCTCTTCAATGTAGCGTA	183	449	512	607	444	430	453	207	443	280	470	228	134	120	329	147	160	448	271	192	171	268	388	182	143	258	166	481	290	568	415	354	614	489	338
GAGCTGAACCTCCGGCACCG	236	293	521	474	511	451	520	253	494	572	415	231	206	176	236	266	199	449	640	224	168	335	308	187	184	275	166	486	385	502	477	420	536	379	384
GAGCTGAAGCAGTGGTACAA	337	571	716	824	642	747	880	371	521	698	924	357	310	240	313	325	316	547	522	367	289	469	564	256	167	415	300	543	451	560	541	577	305	596	413
GAGCTGAATATATGACTACA	702	1466	1664	1615	1439	1624	1523	994	1342	1219	1497	519	654	639	906	763	721	2260	2145	633	632	838	1120	600	469	861	522	1664	1617	1778	1657	1196	2369	1898	1592
GAGCTGAATATCTTGAGACT	757	1072	1343	1768	1334	1193	1232	768	1433	1189	1393	649	613	608	719	472	612	1144	1646	578	530	956	890	421	406	751	437	1276	1046	959	1350	873	1619	1175	917
GAGCTGACAATGGAAAGTCT	222	251	420	266	564	397	374	234	401	405	479	184	110	177	178	226	179	592	476	212	108	330	372	140	106	233	99	281	317	328	346	338	431	547	376
GAGCTGACGCTGTCTCACAT	180	278	247	305	298	323	317	238	194	364	375	134	129	149	167	133	126	266	330	134	118	275	172	121	145	184	78	363	234	303	368	499	206	446	333
GAGCTGACTTTCCGACAGTG	233	335	578	329	556	519	582	304	363	571	532	249	195	167	295	215	224	307	229	188	199	306	331	151	114	157	144	340	136	192	134	98	159	312	224
GAGCTGAGAACTACCGAACG	402	689	912	936	1136	959	808	505	872	813	909	406	337	372	533	397	406	964	1184	324	412	479	655	384	281	653	286	488	676	715	815	821	570	833	484
GAGCTGAGATAACCAGACCG	313	587	827	792	810	778	905	449	762	882	785	435	311	388	503	446	424	1026	878	437	309	474	676	305	299	612	290	462	515	877	601	607	737	757	600
GAGCTGAGCTCAGAGCCAGA	202	357	339	454	473	521	536	231	358	312	621	157	125	156	258	145	233	488	206	180	155	220	258	126	140	179	156	403	153	338	258	334	271	300	300
GAGCTGAGTAAAGCCACGGA	140	322	426	339	785	284	424	145	256	307	350	102	130	145	173	103	137	751	353	102	100	291	290	112	80	212	124	278	85	207	93	223	416	286	182
GAGCTGAGTGTAGTTTACTT	495	213	443	183	332	293	499	166	382	466	438	413	256	239	416	358	340	1109	1074	340	334	565	460	282	216	498	327	697	384	901	714	693	653	838	471
GAGCTGATAATCCAAGAATG	551	858	1163	1050	1168	1184	1181	630	1265	1127	1401	497	575	530	624	376	561	1256	1577	447	490	695	641	440	321	550	370	944	690	1042	861	778	990	866	757
GAGCTGCAAAATGTACGACT	485	714	1062	728	1129	932	1071	669	791	944	1018	519	465	557	751	509	409	1218	1590	469	431	863	738	315	337	774	406	889	469	793	395	611	737	671	659
GAGCTGCAAGTCGTACCCAT	713	1213	1527	1870	1354	1799	1656	997	1828	1533	2002	651	562	622	944	784	654	1812	2187	706	656	1186	1079	582	376	759	448	1361	1337	1396	1598	1476	1418	1574	1196
GAGCTGCAATCGGCCACCTG	281	790	801	820	671	759	810	329	627	708	727	213	292	138	277	235	277	572	723	268	273	423	355	164	160	343	240	555	459	553	491	327	736	807	486
GAGCTGCACCTTCACGATAC	183	331	535	494	424	444	476	261	371	380	482	157	145	224	245	146	117	340	744	139	144	207	200	140	157	192	146	433	467	429	513	480	149	426	297
GAGCTGCAGAAGATTCAGGC	229	435	485	779	531	537	599	324	482	592	609	214	192	205	285	193	211	667	1046	208	213	436	385	231	176	312	227	629	408	550	243	268	630	392	358
GAGCTGCAGACTAATTACAT	425	761	883	1109	972	982	777	410	756	847	1062	307	296	265	401	274	316	966	1020	393	312	490	636	271	252	380	244	659	345	652	573	723	422	771	563
GAGCTGCAGCTGAATCACAC	561	885	1211	1347	1257	1444	1462	815	1438	1224	1351	511	573	485	870	494	516	1443	1353	521	658	839	1013	461	362	720	436	851	802	909	849	1027	842	1093	857
GAGCTGCAGGTGTGACTGAT	302	493	709	827	591	722	635	419	394	551	602	291	305	313	313	196	239	813	617	210	197	435	305	267	203	371	245	554	581	562	712	308	395	491	380
GAGCTGCAGTACAGGAACCG	444	988	1023	1050	974	1007	943	784	1065	1101	1384	386	385	463	527	484	465	1394	1023	435	480	644	744	435	317	473	319	632	688	900	694	853	692	772	713
GAGCTGCAGTTCAAAGAGCG	546	1040	1346	1151	1339	1455	1257	820	954	1290	1471	524	661	564	756	606	587	1657	1854	474	499	908	916	503	371	633	519	1285	1067	1363	1546	977	1183	1307	696
GAGCTGCCAGTATTGAGTGA	204	394	556	436	506	455	562	204	511	442	580	202	249	235	226	127	204	517	617	188	224	253	190	126	141	275	170	289	221	320	244	325	310	252	265
GAGCTGCCCGCCTACACGGA	235	487	691	454	593	607	695	299	399	625	631	218	250	210	376	172	234	654	612	238	271	340	379	220	159	343	193	468	491	406	603	626	445	470	322
GAGCTGCCTCAACAAAGCTG	616	1238	1649	1672	1169	1392	1557	948	1381	1458	1482	523	520	586	917	505	634	1396	1836	576	613	917	987	512	465	759	492	778	908	851	950	912	744	1082	843
GAGCTGCGCCTGATATTGTA	210	287	311	367	360	500	352	220	317	425	387	191	93	192	160	218	177	287	349	153	152	260	234	114	78	318	123	301	286	466	327	295	388	349	426
GAGCTGCGCCTGTACTACCG	455	925	1232	1488	1178	1266	1285	674	1164	1023	1167	469	474	394	660	424	467	1439	890	368	395	675	717	364	304	641	475	931	846	976	1143	1119	1116	1148	725
GAGCTGCTAAGGGAAACCAA	322	604	868	676	672	842	772	410	743	637	900	249	284	323	483	398	284	914	944	282	262	482	487	294	230	347	235	752	641	644	602	949	814	755	821
GAGCTGCTACAAACGCCCAG	523	1206	1500	1478	1578	1542	1587	1061	1056	1369	1778	539	490	626	875	519	584	2153	1900	594	525	804	845	486	398	755	438	1326	1001	1517	1458	1020	1103	1313	1085
GAGCTGCTCACCACTACTAG	197	446	340	427	467	480	338	234	343	392	382	216	175	167	321	225	199	620	545	163	172	306	342	152	130	218	204	336	341	232	419	220	295	339	393
GAGCTGCTCCCCGGTCAGGG	139	247	342	326	243	250	219	195	271	260	419	135	118	141	197	146	134	313	171	77	138	318	292	106	82	183	77	186	222	182	240	275	175	494	187
GAGCTGCTCCGAGACCACTT	346	593	811	799	805	767	907	516	751	1041	1049	397	357	412	592	485	428	1145	768	406	373	666	491	389	259	537	337	662	338	540	357	427	690	621	406
GAGCTGCTGGGAGAGTACGT	194	260	468	329	355	410	412	313	460	394	420	242	184	231	216	170	158	144	253	133	179	249	303	98	118	246	90	355	349	291	491	307	82	204	230
GAGCTGGACAACAAATATCA	378	741	1049	1232	894	1291	909	520	795	775	957	373	321	330	531	262	362	980	1098	346	405	538	422	401	324	418	298	593	535	536	684	757	1004	844	627
GAGCTGGCATTGTACAAGAG	265	379	443	588	281	628	442	309	306	573	429	278	166	258	332	227	203	548	597	236	243	450	361	227	160	219	222	493	260	347	295	284	586	397	378
GAGCTGGCGGCCCCTCAGTG	129	190	297	183	246	253	217	114	209	158	211	69	97	112	181	67	83	382	370	60	61	135	231	62	63	116	47	160	182	110	214	242	89	139	98
GAGCTGGGCATGGAATAGGC	388	568	798	637	641	935	802	490	650	762	719	424	258	296	453	241	339	639	886	232	302	452	359	292	238	397	231	609	554	403	759	586	740	801	597
GAGCTGGGTGAAACACGACG	231	395	448	714	457	391	466	342	489	304	441	167	81	191	251	165	212	438	674	187	164	186	344	145	224	253	157	295	246	239	373	235	310	464	171
GAGCTGGTCAAGAACTGGTG	585	971	1064	893	1089	1025	979	611	848	1005	1378	447	499	423	575	411	497	1779	1410	588	460	721	730	427	266	629	405	824	848	1158	993	690	527	1095	719
GAGCTGGTGAAAGAACCGCC	200	346	319	276	403	366	303	281	223	468	369	107	171	158	239	262	199	332	601	107	202	490	155	122	129	214	133	181	305	296	398	250	238	298	281
GAGCTGGTTCACCCACCCTG	146	280	271	248	226	285	288	149	317	274	185	171	66	131	187	87	133	180	302	116	148	236	231	125	96	157	101	279	81	128	135	98	229	230	142
GAGCTGTAAATCAGCTACCA	174	142	65	201	56	160	79	66	153	163	178	138	110	54	225	106	193	179	344	142	136	200	294	104	115	230	68	220	233	358	425	452	274	339	142
GAGCTGTAGAAGCTGCGCTG	154	294	399	234	397	283	316	157	262	314	274	137	112	88	170	110	116	172	356	100	152	190	159	106	147	277	176	183	211	196	293	469	132	449	157
GAGCTGTAGCCATCTGGCAA	138	333	502	712	616	455	454	208	334	495	575	111	188	162	275	130	188	518	676	177	176	348	297	157	91	240	121	320	148	273	236	264	284	261	282
GAGCTGTATAACAAAGCTGG	215	545	597	603	679	565	557	280	443	485	552	320	150	178	378	157	214	812	447	182	180	448	326	136	139	205	182	342	370	405	447	234	375	234	247
GAGCTGTCCACCTGTGTGGG	459	1309	1273	1422	1290	1542	1134	918	1137	1024	1057	453	505	530	705	457	480	919	1267	298	365	871	645	381	363	538	352	906	527	884	640	667	1127	855	854
GAGCTGTCCCAACGGCATGG	535	1113	1348	1669	1253	1441	1394	751	1182	1225	1174	319	469	475	617	509	423	1159	1817	543	462	796	865	408	282	634	386	826	1053	1050	1172	763	1098	1149	646
GAGCTGTCCCACCAGCTGGG	130	248	204	223	177	357	217	144	220	137	207	139	128	129	155	140	119	338	489	113	80	186	152	140	85	172	106	347	157	239	207	141	423	102	222
GAGCTGTCGAAGCAGCTCCG	31	31	80	38	43	56	48	49	47	24	64	56	3	8	47	36	14	7	22	42	39	40	20	30	20	51	22	13	33	22	47	116	31	67	89
GAGCTGTGATTATGGCCGTG	430	759	853	1021	801	1057	789	567	842	775	971	365	464	423	582	418	408	982	793	317	329	589	586	292	282	574	381	641	650	769	710	545	740	988	752
GAGCTGTGCTGATGTCGTTG	263	367	374	277	280	383	399	263	420	415	371	215	168	161	268	152	200	416	528	207	139	332	294	282	184	205	170	424	411	534	471	436	525	500	333
GAGCTGTGGGACAATGCTCG	162	361	349	463	293	370	385	135	327	316	364	191	85	155	168	209	153	169	512	139	148	158	235	111	82	206	127	278	196	264	139	238	265	364	248
GAGCTGTGTTATCAGCATAG	222	400	393	559	450	569	430	297	345	419	396	251	158	226	342	194	242	788	681	227	222	355	314	202	143	294	142	335	374	401	267	112	346	402	301
GAGCTGTTCAGACTGTCGGG	131	154	217	151	193	170	197	160	206	216	251	99	126	39	149	66	158	267	329	94	79	107	124	120	81	118	67	215	105	164	159	116	609	120	132
GAGCTTAAAAGCAGTCAGGA	289	353	372	480	448	342	310	230	386	500	695	125	250	199	255	186	244	134	282	139	152	304	339	115	162	129	140	572	286	715	391	253	545	226	362
GAGCTTACCGCAAATTTCAA	639	1220	1716	1249	1375	1164	1554	758	1243	1504	1435	714	596	571	764	597	725	1678	1747	656	626	1062	991	624	478	894	523	1732	1245	1816	1561	1159	1056	1848	1225
GAGCTTACGGGAGCGGGTGT	214	191	311	391	258	322	465	182	282	324	402	172	133	111	245	105	150	609	219	143	111	186	225	122	125	228	87	145	44	109	120	107	275	154	119
GAGCTTAGCAAAGGGTTGGG	715	1914	2151	2429	2035	2149	1979	1285	1714	2234	2877	772	653	885	1003	711	662	2121	2269	781	784	1294	1170	713	559	1093	664	1858	1775	2286	1893	1756	1787	1860	1395
GAGCTTATAATATACGTGAC	544	611	843	873	1134	818	833	533	680	929	1144	306	325	475	578	414	422	1183	1108	351	477	646	550	331	287	675	317	851	796	868	876	537	1264	738	782
GAGCTTATAGACCTCAACAC	176	361	304	577	408	422	438	325	457	418	569	244	205	159	228	187	171	630	618	160	104	332	234	143	111	225	140	402	219	409	274	276	328	461	309
GAGCTTATAGTCTTCACTGG	184	265	386	399	277	413	348	250	438	302	508	149	180	113	257	158	183	475	625	129	147	205	273	202	113	164	144	263	199	353	223	151	225	217	145
GAGCTTCAAGCACCTGACTG	224	321	541	486	632	453	513	196	493	529	600	236	215	235	307	150	177	571	674	192	211	393	382	181	144	415	190	586	475	451	623	344	417	421	542
GAGCTTCACAGTAGGCCAGG	398	690	1138	780	909	901	952	672	883	1084	1019	419	309	451	432	457	386	605	1108	391	442	676	756	400	302	581	381	703	711	738	718	548	828	923	708
GAGCTTCAGATCCTTTACAG	280	575	590	676	601	646	552	333	662	434	686	230	255	276	382	257	230	575	811	185	287	375	582	186	170	295	234	402	424	435	417	513	469	594	385
GAGCTTCATGACCCACCAAG	409	902	848	794	937	987	966	521	774	933	1087	424	390	365	506	514	470	1103	1045	408	397	674	580	320	248	554	295	861	666	811	762	958	1136	1017	823
GAGCTTCCCCGGAGGCAACG	352	632	949	719	742	817	994	417	620	972	961	403	240	339	405	355	332	1287	743	385	446	559	667	377	268	516	269	705	789	849	554	616	596	886	701
GAGCTTCGCAACGAGAGCGG	367	598	838	667	744	796	728	509	570	699	785	332	269	189	355	275	371	844	815	322	330	508	483	276	234	301	219	436	270	354	444	195	256	304	223
GAGCTTCTTAGAAACCAACG	135	242	235	229	291	294	270	119	232	257	268	111	99	165	129	111	136	195	558	124	75	168	206	124	120	161	98	225	149	340	161	267	244	290	303
GAGCTTCTTGCTTATAGGAG	188	302	325	372	285	381	357	159	358	311	313	204	154	212	250	202	154	371	330	152	153	266	270	118	154	238	109	247	319	359	408	324	314	260	325
GAGCTTGAAGAATCTCGAAG	511	682	1042	828	674	796	889	500	595	917	1018	552	298	530	527	393	431	577	876	353	371	676	723	394	343	560	370	345	602	388	560	420	790	694	405
GAGCTTGATGTGACCCATGG	427	660	1024	929	1248	872	1038	594	848	826	833	483	355	427	632	440	532	1055	1241	330	355	734	668	249	273	465	299	423	427	545	523	431	606	773	392
GAGCTTGGATCTCGGTCCCG	197	330	467	492	508	475	415	205	387	469	207	190	188	199	310	170	239	533	574	182	154	241	301	144	176	212	144	580	362	528	535	248	203	405	457
GAGCTTGGGAAGATCTGTGT	246	520	680	452	576	536	564	298	462	485	619	199	142	199	418	151	209	655	645	132	237	381	280	210	158	244	223	331	254	439	256	421	477	369	158
GAGCTTGGTGGAGAACGCGC	550	464	801	632	725	749	734	366	527	917	799	371	317	306	574	327	399	792	606	289	318	744	517	325	255	410	228	408	302	458	411	528	481	658	386
GAGCTTGTATAAGCACCACG	254	296	503	406	370	501	524	311	492	431	593	236	117	150	194	170	154	569	598	215	183	331	390	161	181	264	155	260	355	394	666	361	421	719	456
GAGCTTGTGGACAAATGTAT	527	151	230	180	129	164	157	115	154	576	295	266	147	251	298	130	266	107	140	121	88	342	384	111	126	198	70	73	44	123	99	95	245	199	138
GAGCTTGTTCGGCTACACGA	270	446	606	498	550	534	538	308	466	413	691	288	349	249	283	210	256	575	422	279	270	432	415	160	186	412	190	401	308	475	464	285	564	658	462
GAGCTTTCACAAGTGATGGA	198	234	482	497	329	361	376	226	291	568	447	152	142	188	357	209	183	669	375	196	189	260	357	166	135	281	181	477	417	568	405	294	616	618	294
GAGCTTTGATATTACCAACG	591	915	1378	1107	1113	1119	1155	785	1042	1019	1258	439	440	495	689	437	540	1371	1416	501	476	577	911	500	408	712	450	923	1054	860	1293	809	706	950	1191
GAGCTTTGGCTCCAACGCAG	146	77	199	128	221	195	108	35	165	177	167	108	74	187	132	80	79	158	225	52	105	96	150	74	64	116	84	138	175	133	158	52	128	222	111
GAGGAAAACCATTTCAGTAG	184	201	333	245	354	306	311	175	214	265	255	177	148	190	253	119	162	187	331	184	111	183	244	112	112	200	128	352	161	299	224	221	258	314	204
GAGGAAAATGCCTGTACCCG	614	1145	1324	1373	1446	1149	1175	643	1155	1514	1291	663	643	542	860	540	579	1300	1669	571	605	1060	858	520	357	833	530	1339	1243	1322	1737	1633	1450	1279	1049
GAGGAAACCTGACTTTAGCA	243	436	673	839	436	612	387	255	474	436	468	223	187	268	278	234	332	613	534	258	253	320	406	210	182	248	188	343	314	421	424	392	265	373	410
GAGGAAACGACATTTGAAGC	354	578	704	486	751	753	600	361	599	797	729	309	312	269	321	198	266	867	688	304	367	514	560	288	242	364	236	543	717	542	693	582	607	499	463
GAGGAAACGCAAGATGTACG	303	617	751	634	683	863	666	423	778	820	726	248	270	294	466	273	295	893	1107	302	325	610	359	285	168	375	236	568	842	681	940	389	879	652	524
GAGGAAAGCTCCTTAAACAC	171	282	446	347	304	340	464	247	324	440	386	190	151	206	168	138	190	429	552	141	135	236	310	134	175	205	121	489	275	590	289	189	420	246	309
GAGGAAATTTCAATATACGA	330	585	715	986	630	769	651	374	469	460	677	214	202	189	346	269	307	444	928	215	217	366	366	254	232	368	218	658	414	545	636	667	719	584	494
GAGGAACAGCGCGACCCCCG	239	360	522	481	499	528	447	356	463	564	580	220	186	150	195	115	182	421	751	145	179	267	385	187	125	262	131	621	439	650	528	429	1081	522	371
GAGGAACATATCATTAGTGC	915	1317	1543	1110	938	954	885	538	1088	1111	1503	613	675	591	837	713	677	2785	3258	494	684	1220	1168	536	470	834	488	2526	1762	3145	2860	2203	2518	2557	2041
GAGGAACCAGTCACGCCCGT	605	1319	1977	1770	1553	1630	1800	715	1125	1493	1724	639	450	618	807	578	646	1653	1851	600	574	1006	898	551	376	826	558	1146	875	1185	957	1160	1185	1270	873
GAGGAACCCGTCAGCTACAG	408	749	1133	1088	722	800	990	526	817	862	831	339	362	322	503	388	269	1235	851	374	343	583	628	297	262	486	261	653	527	659	479	591	569	688	589
GAGGAACCGACCTGTCGATG	690	493	487	477	398	424	389	228	354	438	510	297	296	294	598	346	343	289	565	260	315	681	618	238	240	402	381	227	209	424	422	371	195	153	153
GAGGAACCGACGATAACTCG	144	174	226	207	340	173	291	158	308	286	509	167	141	147	196	193	107	526	654	145	165	367	263	135	105	135	101	229	245	244	282	71	173	229	249
GAGGAACTAATGGTAACACG	188	271	312	499	350	370	312	215	241	335	284	176	137	134	279	121	137	552	605	132	155	237	205	123	127	205	110	208	242	234	262	211	326	348	222
GAGGAAGAAAGGCTTCGGTG	289	560	542	638	488	690	566	329	349	604	657	260	249	367	329	184	261	822	602	203	211	358	365	218	156	276	173	386	287	309	320	285	542	484	344
GAGGAAGAAGCGCTCTACTG	774	1207	1677	1599	1474	1535	1665	960	1430	1421	1496	638	551	573	947	572	663	2661	1160	634	648	984	1187	542	449	993	485	1413	965	1588	1119	1477	2073	1441	1196
GAGGAAGAGATTACCCGGGT	292	338	462	437	401	522	460	206	495	518	564	249	264	212	371	197	274	800	605	216	252	363	450	249	148	315	163	551	325	689	448	269	411	541	193
GAGGAAGAGGCACAGCAAGT	258	228	510	371	414	400	401	115	322	444	555	217	195	197	267	239	208	622	172	192	177	355	295	140	189	236	141	383	304	358	449	628	240	428	290
GAGGAAGAGGGAATCTATGG	164	213	337	279	292	286	253	124	216	146	355	177	136	157	248	154	105	341	355	131	110	219	198	121	134	182	53	170	237	182	261	131	401	128	151
GAGGAAGCAGATAAAGCGGA	108	97	63	143	140	114	135	125	41	184	132	50	77	13	81	65	50	160	37	63	87	100	78	67	40	103	56	78	88	67	66	30	37	80	39
GAGGAAGCAGATATCCGGTG	312	252	346	259	230	361	266	225	256	360	531	204	116	220	319	224	153	251	370	141	143	333	342	192	126	225	128	210	175	269	175	198	262	160	141
GAGGAAGCCAGCATCCACGG	270	691	858	626	584	682	836	371	605	880	634	210	256	287	342	211	377	681	1284	238	256	550	523	211	262	371	177	395	402	606	454	829	531	599	412
GAGGAAGGCATACGTTGCAA	250	349	465	585	491	365	443	357	356	550	331	213	193	101	325	188	228	629	601	136	159	374	353	199	137	195	177	297	196	256	250	449	278	409	298
GAGGAAGGCCAGCGTCACGG	129	262	394	321	241	292	251	123	234	263	302	110	80	169	107	122	126	384	324	112	125	264	129	126	87	120	134	110	96	209	72	112	324	263	367
GAGGAAGTATTCATTCACGC	194	438	430	895	391	549	413	197	361	248	334	139	101	124	198	134	151	428	515	139	127	206	230	152	126	236	128	376	211	351	288	403	200	230	297
GAGGAAGTGGAGCTGCAGAT	210	275	431	467	305	376	350	243	395	382	317	179	167	145	176	154	164	524	370	158	152	314	342	82	126	252	136	236	126	224	257	178	847	280	180
GAGGAAGTTATTCGTCAAGC	210	292	404	357	436	356	439	247	373	341	394	134	167	166	290	136	217	557	359	225	168	319	241	205	126	227	180	415	354	359	375	304	431	446	418
GAGGAATAGCATGGAGTCAG	307	579	729	778	703	897	797	383	800	981	891	408	306	243	475	280	288	610	920	356	281	527	586	294	173	383	240	559	422	535	500	385	838	617	346
GAGGAATCCAGGCTGAGGAA	807	1225	1474	1607	1406	1298	1449	760	915	1499	1823	671	769	601	787	809	688	1748	1531	570	678	1117	1089	570	474	969	469	784	718	868	949	625	766	1142	814
GAGGAATCCTCAGAACAGGT	438	603	1009	896	716	728	949	514	724	746	1033	415	274	346	474	351	415	1080	906	357	351	696	720	332	276	509	276	715	744	725	775	1080	942	792	703
GAGGAATCCTCAGAGCACAC	234	488	505	527	586	726	477	302	552	472	912	239	234	185	273	188	130	613	772	229	241	525	413	212	134	352	203	910	524	876	691	783	640	915	585
GAGGAATCCTTAGAGCAGGT	251	348	345	638	302	526	411	178	350	437	440	247	164	250	269	243	326	982	723	179	169	254	289	181	181	316	159	402	241	330	281	162	450	442	299
GAGGAATGACTCTTTCATCG	285	398	491	311	284	506	475	293	574	603	516	292	300	225	567	299	324	401	597	241	301	268	463	268	157	399	196	481	554	559	851	501	555	667	481
GAGGAATTAGCACTGGCCAA	673	916	1290	1227	1049	1014	1309	738	765	974	1381	557	468	451	841	571	537	1389	1292	441	615	957	818	515	365	879	466	1108	523	908	831	637	640	1068	818
GAGGAATTGCAATACGCATG	299	415	271	368	126	528	235	236	369	433	578	338	185	195	287	229	222	665	532	204	273	385	367	215	157	310	227	117	91	131	174	155	142	204	139
GAGGAATTTCTCCTGCTGAG	151	462	462	666	437	632	490	337	365	409	296	166	87	179	187	136	131	746	510	120	104	256	226	116	116	164	144	183	235	356	207	280	340	487	320
GAGGACAACGATAACCGATC	183	339	336	398	277	247	358	173	447	441	310	178	151	253	262	222	205	414	350	178	146	239	331	148	150	308	122	282	213	126	215	338	280	448	366
GAGGACAAGAGCAAACCATG	720	1311	1125	1882	1041	2022	992	931	1426	1486	1221	639	573	584	911	556	709	1501	1861	650	650	1119	1016	551	421	796	476	2009	1646	2344	2622	2630	2428	2351	1860
GAGGACAAGCGCCATTCACA	309	547	634	589	578	683	649	412	659	783	562	181	226	244	423	220	233	1199	964	306	365	435	391	256	224	304	233	677	678	736	627	751	694	688	509
GAGGACAAGTCAGCTGCCAG	128	292	224	387	228	372	343	170	236	266	426	127	155	83	128	103	117	179	403	77	93	192	234	143	109	199	114	338	134	211	244	180	271	166	254
GAGGACACAGACGCCGACCG	576	1242	1539	1235	1306	1440	1351	773	1146	1704	1504	649	450	669	644	498	495	1254	2135	463	506	795	1014	543	419	786	443	820	885	1320	1244	1007	1272	1244	1011
GAGGACACCCAAAACATGTG	187	337	519	326	490	401	438	285	660	446	511	144	111	239	234	148	129	363	461	210	153	223	353	236	120	249	122	491	265	420	243	218	412	228	342
GAGGACACTCTGAATCCACG	156	328	383	304	302	349	289	295	450	738	396	109	93	99	195	126	165	429	676	99	88	207	257	100	126	151	90	433	212	293	241	140	525	334	194
GAGGACAGACTACTAAAGCC	204	139	151	278	338	264	241	185	124	317	179	100	159	103	241	148	137	311	365	159	104	270	185	132	83	145	90	276	219	247	352	162	379	171	185
GAGGACAGATTATCTACACG	183	190	299	152	172	287	261	83	212	389	298	145	161	157	193	182	136	791	286	118	199	291	228	144	109	220	127	203	151	193	213	143	224	268	227
GAGGACAGCGGAGCATACGG	287	532	648	606	471	524	516	271	528	476	553	242	206	240	323	279	236	640	530	206	260	300	378	206	144	257	191	427	360	459	352	131	444	404	353
GAGGACAGGATAATCGAGGG	160	328	441	311	284	306	455	182	387	520	381	131	149	74	211	161	169	165	341	155	154	227	269	134	118	237	138	415	243	620	288	526	286	351	275
GAGGACATAGAAACAAATGG	275	617	583	922	510	731	668	378	515	675	692	205	225	226	451	150	216	957	686	240	263	392	354	238	200	329	184	662	497	621	504	589	659	703	303
GAGGACATCGTAGAGCCAGT	727	1459	1519	1720	1533	1438	1616	927	1422	1409	1764	735	584	662	786	641	668	1309	1528	525	640	959	1126	644	440	934	476	1096	1286	1184	1552	1372	1940	1606	1266
GAGGACATTAGGACTTCAGG	537	1008	1244	1223	1033	1126	1231	694	946	991	1632	527	332	507	711	472	534	1786	962	444	433	776	865	393	310	834	489	955	689	939	955	984	958	864	955
GAGGACCAACTTCTATACCT	407	670	691	738	707	812	718	369	686	783	692	429	269	328	407	270	279	1086	772	224	269	415	424	294	249	469	272	554	610	614	630	609	934	620	455
GAGGACCATGAGGAGAAGCG	302	442	469	445	452	407	438	372	462	545	501	225	238	249	496	303	276	654	611	204	282	439	307	242	161	348	232	224	237	307	190	108	245	312	380
GAGGACCCCGACCGGGGGCA	145	405	341	505	257	466	275	162	328	512	355	80	106	170	252	148	169	394	351	85	176	204	220	82	114	242	118	292	243	384	243	381	353	287	192
GAGGACCCGCGACAGAACCG	486	921	1049	1026	924	1053	1099	644	1047	957	1145	425	310	354	541	379	404	986	1051	306	324	579	642	336	264	571	298	689	781	759	758	736	1022	1236	914
GAGGACCCTGGAAATAGGGT	171	277	390	260	315	301	334	210	297	298	262	151	114	145	269	115	173	465	415	90	104	175	163	91	107	186	119	128	142	182	73	131	201	261	103
GAGGACCGAGAACACGACTG	501	910	1031	1248	1023	1240	1015	744	1097	1157	1109	439	331	383	608	371	569	1392	1352	475	486	622	498	521	312	521	317	586	613	745	647	484	279	740	771
GAGGACCGCAGCCATGTAGA	645	625	922	863	916	1024	948	547	1052	1122	2101	393	527	506	858	457	557	1025	902	438	464	887	830	416	374	710	392	354	362	462	330	531	432	379	254
GAGGACCTCTCACTAAACAG	166	350	464	422	433	491	442	244	246	473	614	165	149	122	266	195	218	477	290	185	165	247	266	121	133	322	154	375	190	223	339	416	381	468	279
GAGGACCTGAGCGAAAGTGA	385	721	815	906	815	988	993	569	584	865	862	416	394	365	337	308	450	886	1181	372	413	502	523	330	266	478	242	680	467	781	643	650	605	858	582
GAGGACCTGTTAAATCGTCC	431	947	984	1267	944	1125	1098	550	1118	1147	1015	360	495	351	681	420	414	1338	1162	518	381	561	771	351	281	738	319	1049	740	956	855	670	789	741	690
GAGGACCTTAAGGTGACATG	669	1617	1763	2189	1617	1838	1751	1064	1552	1459	1600	768	552	736	993	587	784	2217	2295	692	654	936	958	521	491	992	519	1900	1755	1916	2244	1618	1930	2625	1649
GAGGACGACAGCTACCTAGA	227	557	548	740	580	578	538	201	565	488	606	204	201	276	285	201	204	534	514	210	228	406	336	204	172	304	152	363	432	437	600	367	590	525	318
GAGGACGACGACGACGTGGT	393	765	1122	874	996	949	1200	653	844	1221	1049	411	452	480	624	376	497	834	1352	468	390	712	504	382	309	607	348	692	592	1128	756	875	851	840	725
GAGGACGACTCACTCTACTT	410	251	384	375	298	321	299	184	242	260	492	298	209	198	353	212	256	627	255	174	154	415	406	194	121	210	85	131	36	78	20	144	293	72	82
GAGGACGAGCGCGACCAGCG	234	692	700	842	624	746	710	461	890	609	703	211	214	172	299	225	213	596	367	273	237	315	407	245	169	340	207	634	443	654	418	590	456	650	498
GAGGACGCCCTATCATGGAG	136	194	242	265	272	206	298	110	297	260	146	61	105	141	222	71	123	388	282	107	172	192	299	134	60	118	105	120	183	204	132	179	58	345	204
GAGGACGCTGTCGTGCACGT	290	317	452	410	626	569	548	334	510	494	544	165	231	218	335	238	275	669	639	176	212	396	504	190	196	309	169	368	381	542	506	308	586	442	438
GAGGACGGCAAGGGCAGCAG	107	39	89	83	61	69	46	53	91	204	146	77	72	87	74	24	95	91	171	75	46	108	146	58	78	97	70	126	40	182	94	81	28	80	49
GAGGACGGTTCACTACTAGA	206	444	550	560	611	508	580	290	401	522	476	191	129	143	263	191	120	394	360	115	147	276	247	155	165	262	159	350	386	451	366	310	515	333	464
GAGGACGTCGGACTGACCAG	717	1695	2052	1874	1783	1938	1847	1103	1403	2032	2158	619	583	547	783	598	713	2015	2362	881	821	1234	1021	892	682	1069	617	650	894	897	1212	755	823	1077	944
GAGGACGTGAGGGCCATGAG	107	126	161	121	106	146	151	58	153	170	121	102	48	45	47	51	152	292	208	76	44	136	109	79	52	133	42	88	69	92	85	74	52	58	42
GAGGACGTGTCCAGTTTGAG	269	438	326	752	360	542	469	230	468	397	654	201	204	275	251	267	198	713	573	235	190	305	391	163	120	279	169	323	388	240	383	377	605	483	327
GAGGACTAAAACTAGTGTGA	405	744	845	829	816	890	767	518	902	637	756	255	230	266	330	301	261	890	891	242	257	336	383	172	195	473	206	667	909	780	1205	466	1758	707	416
GAGGACTCGCAAAGGCGCCG	125	198	283	286	242	197	283	188	145	257	170	123	96	96	140	104	147	212	140	127	69	132	151	70	48	179	73	216	235	246	149	370	76	201	178
GAGGACTGCATCTCGCGCGG	144	136	186	108	255	130	237	140	141	196	302	192	93	119	146	101	99	257	193	83	120	249	177	110	105	141	96	143	68	122	94	163	218	332	190
GAGGACTGCCGAGATATCCG	615	1561	1525	1707	1322	1772	1670	1003	1689	1738	1952	513	579	420	809	446	585	1364	1976	603	591	905	805	444	479	667	550	1357	1440	1419	1686	1233	1666	1147	1172
GAGGACTGTCTATTCCCAGG	516	761	1267	1043	1101	873	1234	537	741	971	1050	419	291	392	511	311	364	1173	1428	418	460	615	674	345	294	584	289	686	577	881	814	622	629	898	769
GAGGACTTGGGAAATTCAAG	417	312	535	750	854	538	443	235	348	509	511	296	196	254	317	311	192	341	586	247	205	329	435	266	186	394	126	169	210	110	229	128	206	163	178
GAGGACTTTCTGGCGCACAG	396	707	908	794	838	732	835	463	686	665	695	307	321	394	555	374	476	1407	1037	333	337	683	504	326	219	618	360	564	611	576	571	528	554	723	582
GAGGAGAAGAAGCCAATTCC	255	516	528	329	559	511	402	238	405	448	474	170	185	196	424	318	232	528	874	177	257	375	372	215	151	415	175	233	427	372	423	132	333	446	373
GAGGAGAAGCTAACCCCCAG	276	343	652	609	850	615	623	340	715	504	545	354	262	200	472	283	275	398	903	291	196	348	353	246	167	520	191	315	253	466	435	467	652	321	537
GAGGAGAATCAAGAGCTCCG	263	510	462	547	544	511	554	294	501	524	723	124	150	156	112	64	142	245	186	86	154	238	278	76	68	155	100	600	374	470	516	383	270	520	517
GAGGAGACAAAATAGAACCG	138	217	157	357	229	139	176	65	107	213	264	90	153	111	123	83	128	285	181	96	107	223	124	63	109	89	65	57	99	66	85	84	54	42	167
GAGGAGACACCGCGATCACA	589	832	998	670	1104	886	1163	559	988	1073	861	557	335	450	765	481	395	1336	1809	514	629	856	1084	396	361	720	380	739	786	827	951	559	530	876	832
GAGGAGACCTTTGAGTCGGG	220	306	308	263	406	336	380	202	388	508	373	127	112	183	163	226	109	445	655	254	237	234	270	166	136	316	143	291	181	214	181	131	257	278	162
GAGGAGAGTAATGCAAAGGG	219	339	637	773	365	398	536	265	525	448	486	211	243	186	326	203	186	458	544	195	180	283	365	169	134	276	110	298	195	319	117	330	280	441	283
GAGGAGATAGCAATTACCAG	186	383	402	331	441	318	476	179	295	508	327	199	243	185	301	122	215	554	385	148	164	275	333	114	106	203	125	143	257	208	279	372	111	457	238
GAGGAGATGGACTTCGAGAG	252	638	568	905	530	683	670	385	527	600	411	244	198	318	267	196	275	746	550	195	248	305	337	159	174	287	161	600	466	742	685	554	654	675	572
GAGGAGATGGGCATCCACGG	451	487	699	929	548	594	545	363	511	669	588	407	304	244	372	373	361	970	749	297	392	569	356	222	283	306	238	304	299	334	393	373	468	420	423
GAGGAGATGTTACGGCAGCT	173	466	710	632	598	624	548	328	545	354	595	138	132	244	259	304	242	657	367	129	171	261	323	215	107	287	122	375	461	422	526	475	317	346	299
GAGGAGCATCTATCACAGTG	181	371	423	660	675	461	448	256	486	470	661	189	118	156	338	116	224	579	792	166	213	332	291	172	134	303	180	293	323	547	565	561	365	410	326
GAGGAGCCCAAGGGACCGCG	106	262	250	232	257	234	309	155	170	213	382	89	81	43	100	93	145	358	91	70	128	233	107	75	50	165	29	421	233	544	232	176	256	359	92
GAGGAGCCGATGAGAAGCGT	124	78	248	75	251	103	175	104	170	290	188	84	77	104	101	87	83	274	490	98	62	141	147	95	50	133	99	80	117	139	129	121	396	126	100
GAGGAGCCGCCGATGATACG	473	943	939	1022	944	1003	1046	490	1017	795	956	365	457	333	418	495	460	1186	1137	327	459	572	568	408	242	494	348	735	545	1046	542	521	549	987	657
GAGGAGCCGTGGATAATGGG	601	472	462	370	384	455	512	303	625	755	637	371	408	451	551	339	507	501	629	342	440	702	741	403	359	458	300	139	194	203	246	242	167	152	187
GAGGAGCCTAGTGAGACCAT	642	527	824	775	691	694	708	454	937	895	1077	444	459	355	548	395	340	472	820	375	306	686	600	285	280	540	249	534	380	388	565	289	675	554	483
GAGGAGCGCTCATGCACATG	284	409	470	460	384	622	468	363	278	671	680	245	236	146	317	301	353	311	598	272	218	402	348	179	150	374	174	379	228	314	390	460	618	415	383
GAGGAGCGGATATGCCCGCA	346	830	1080	924	810	935	885	700	687	613	914	434	454	338	443	385	391	1017	1097	295	360	605	567	255	227	374	276	807	679	751	615	925	792	834	656
GAGGAGCTGTCTCGCTACCG	216	337	318	320	392	386	229	171	349	377	433	162	197	178	411	193	198	541	301	222	170	249	295	175	106	260	158	257	124	242	188	309	327	391	197
GAGGAGCTTAAACCTCTACA	557	831	1581	1455	1504	1198	1412	759	1314	1320	1369	544	380	524	702	509	406	960	1773	532	580	736	871	438	358	581	485	1136	754	1076	806	617	1151	1089	704
GAGGAGCTTCTACGTGTATG	375	731	855	1256	917	1188	919	596	621	619	862	377	236	268	340	354	326	784	701	285	332	577	574	341	190	448	226	713	716	883	755	931	514	771	604
GAGGAGGAAGCGCCTCCCTG	150	190	202	170	125	227	168	109	213	289	232	129	64	69	105	72	95	102	240	94	131	218	225	107	67	183	97	138	177	135	253	192	303	238	198
GAGGAGGAAGTGTCCGACAT	304	160	244	198	281	271	285	180	329	240	461	118	118	200	278	91	192	386	427	168	133	340	231	155	153	302	73	146	153	223	203	96	132	118	82
GAGGAGGAGGATGACCCCCG	81	84	124	20	81	157	135	101	125	119	131	62	35	55	109	43	111	76	64	43	63	134	192	30	45	100	49	112	65	104	49	63	86	93	35
GAGGAGGATCACGGTAATCA	292	473	755	521	650	725	614	307	663	610	668	279	308	278	327	224	338	444	655	186	218	521	360	249	223	338	202	513	575	620	708	943	516	607	454
GAGGAGGCAAGGGTAGTCAG	190	220	381	314	341	314	302	130	229	299	336	187	144	188	236	138	113	416	322	118	127	226	195	111	84	211	112	122	90	97	95	155	133	183	71
GAGGAGGCACACACTTCCGG	124	93	102	192	145	76	67	23	96	123	103	34	77	46	125	45	93	70	115	54	26	65	54	96	56	117	55	19	16	38	28	226	75	36	30
GAGGAGGCACACTACAGACA	472	1230	1328	1700	1199	1612	1318	678	1123	1211	1188	479	555	520	746	416	476	1723	1403	497	497	745	774	441	257	715	320	955	623	1120	389	1172	716	849	650
GAGGAGGCCACCGAAGCTCG	168	250	314	381	324	398	323	145	308	305	389	55	132	149	151	131	153	199	450	94	120	182	175	123	126	200	130	167	122	174	93	234	55	273	194
GAGGAGGCGGACAGCGACGT	643	1217	1346	1969	1302	1329	1558	759	1128	1145	1390	612	521	665	860	574	565	704	1751	442	589	1004	842	522	382	910	542	1066	978	1099	1170	781	1235	1233	881
GAGGAGGCTGATGCAACCCA	203	589	461	563	422	413	509	269	621	322	416	131	159	247	252	269	189	501	425	173	153	352	302	144	155	251	132	475	255	394	337	181	365	328	297
GAGGAGGGCGTCCAGCCCTG	120	250	241	382	199	288	223	94	243	235	387	136	112	96	175	153	148	240	223	159	140	174	145	81	59	126	86	191	121	154	201	253	357	177	186
GAGGAGGGGTCACCTGCGCG	503	699	869	823	774	920	933	393	967	788	931	359	326	403	514	458	318	998	1087	295	323	676	725	357	221	461	281	656	423	555	402	549	878	1071	488
GAGGAGGTAATGGCGGAAGG	458	1058	1146	1518	1052	1184	1046	625	1176	1169	1057	479	347	507	510	396	480	890	1156	319	491	858	625	337	326	561	338	862	784	1200	1186	939	1181	1203	793
GAGGAGGTTCACATGATATG	138	83	35	57	48	53	72	71	52	120	84	76	42	64	89	57	98	14	79	41	37	141	132	94	24	54	65	74	40	143	40	94	72	59	34
GAGGAGTACCTTGCCAGCCT	846	1568	2048	1878	1813	1845	1774	1000	1478	1884	2408	776	729	768	1215	826	762	1813	2043	690	694	1120	1422	586	586	1054	598	2223	1628	2230	1727	1965	1881	1983	1409
GAGGAGTCCAGGCCTCATGT	329	518	802	716	723	707	814	393	531	590	833	313	347	434	448	381	302	779	896	256	318	567	552	356	174	330	180	608	400	921	509	394	615	720	577
GAGGAGTCCAGTACACGATG	347	782	1086	1368	919	1154	1047	587	897	1082	1268	384	506	286	722	342	378	1262	936	536	456	679	555	379	326	614	369	685	723	926	717	802	821	1184	741
GAGGAGTCGATGGCCCGCCG	203	321	638	536	644	465	590	281	449	350	394	135	206	298	250	216	212	612	595	230	184	345	405	257	179	304	139	204	439	401	419	267	208	572	209
GAGGAGTGCGAAGTGGACCA	204	386	331	361	360	253	332	152	285	448	392	218	144	179	304	164	201	475	642	199	129	206	203	161	114	194	147	400	381	478	426	142	518	320	305
GAGGAGTGTCATATTCACTG	333	515	677	570	581	574	627	341	570	953	629	192	185	254	385	234	302	809	525	199	178	441	451	195	169	318	130	562	425	614	561	386	502	391	461
GAGGAGTGTTCGTGAACGGG	318	503	851	638	640	641	570	370	519	700	881	281	228	174	364	284	304	553	733	181	307	518	451	217	99	303	115	630	478	880	580	540	630	763	463
GAGGAGTTAAAGCATAAACC	575	418	420	675	377	521	404	302	390	677	495	380	270	350	386	373	339	239	372	294	326	600	617	253	242	441	259	278	184	236	307	329	386	253	275
GAGGAGTTCTTGGAGCATCA	334	512	599	764	790	618	670	226	485	747	561	281	188	196	445	259	229	844	671	300	302	458	343	192	197	407	206	297	275	297	440	221	501	346	295
GAGGATAAATTACGATGGAG	522	754	1017	819	839	944	932	595	767	927	852	341	331	409	622	445	473	1166	542	409	303	705	520	334	310	450	344	715	686	836	774	411	622	955	618
GAGGATAACACGCATTGCGG	168	226	319	259	375	350	268	181	223	498	378	184	178	100	188	119	173	475	154	134	98	234	298	117	136	206	127	66	151	82	100	45	248	80	43
GAGGATACCACAGACTCCGT	239	573	779	657	362	714	372	287	350	451	628	148	118	185	228	214	175	487	888	199	132	371	384	157	117	221	158	250	337	308	297	231	273	483	382
GAGGATACGGAACAGGTCGA	826	378	481	523	402	617	522	264	435	780	688	683	679	657	907	658	791	1848	1972	629	662	1076	1175	689	605	1062	520	864	873	1384	1135	1162	808	1255	889
GAGGATAGGATAATCCCGGG	386	445	668	495	660	621	710	424	565	882	758	310	380	323	494	395	364	1156	1347	400	379	611	579	354	195	601	333	451	482	609	577	346	671	543	532
GAGGATCAAAGGTCAATGCG	659	943	1509	1461	1322	1474	1330	822	1251	1293	1485	707	665	618	866	617	609	1263	1757	635	643	1010	850	476	405	723	538	1168	898	1361	1072	1347	1074	1348	971
GAGGATCAACACCATATGGT	405	653	653	773	682	887	661	481	723	814	738	414	330	357	467	366	286	638	844	316	444	496	485	292	242	441	265	707	491	676	625	683	795	776	727
GAGGATCATGGACCTGCTTG	374	605	656	830	850	641	754	375	729	634	627	398	242	342	417	171	296	925	844	238	294	481	494	265	178	471	168	538	524	412	592	539	351	484	467
GAGGATCATGTGTCCAAAAG	330	541	792	728	1006	575	784	308	559	535	489	229	197	237	432	216	250	802	821	172	241	407	419	222	152	341	234	546	436	558	458	741	407	453	504
GAGGATCATTCATGGCACAG	225	376	380	488	503	423	415	253	434	420	535	203	132	196	178	252	231	648	747	240	182	410	411	120	128	409	147	322	420	296	326	498	412	658	332
GAGGATCCAGAGTCATAAAG	347	532	684	769	678	781	714	327	676	800	836	357	299	179	320	234	392	1001	1315	309	311	462	480	296	272	425	310	506	440	480	523	304	591	742	459
GAGGATCCCGTGCACGAGTG	172	354	355	319	325	334	424	245	344	418	518	83	124	145	235	148	150	621	276	161	205	304	307	105	76	203	107	258	181	322	366	185	520	432	200
GAGGATCGCTATCACCGCCA	459	928	1016	905	1023	922	936	548	767	937	1094	414	343	486	566	423	326	1454	745	383	419	711	648	445	285	533	369	685	641	815	780	964	767	847	554
GAGGATCTGTACTGGATGAG	215	217	255	242	232	224	212	162	252	272	284	174	167	108	278	177	188	365	449	105	106	158	309	134	135	198	111	353	212	547	177	210	468	187	287
GAGGATCTGTGGGTGCGCGG	489	656	909	907	755	797	765	480	648	1060	943	351	327	450	580	277	430	728	988	291	342	577	472	270	238	449	275	423	372	552	474	376	542	605	459
GAGGATGAAGTATCCCCACC	430	643	1009	730	892	945	840	523	971	945	1085	416	339	421	608	315	434	1258	914	402	393	647	625	314	197	633	310	576	486	603	579	411	987	899	659
GAGGATGACAAGATCTATCG	203	67	136	48	90	112	99	140	101	126	130	60	216	81	186	64	83	118	40	50	64	197	135	98	63	163	43	173	111	210	63	544	285	195	127
GAGGATGACTCAGAGCAGGT	576	920	1204	1254	1165	1365	1321	786	1077	1198	1033	552	456	469	964	475	634	1735	1162	467	548	1060	924	541	411	728	387	1454	1291	1385	1427	939	1821	1453	882
GAGGATGACTCTCATCTCGA	157	271	373	278	392	277	432	158	255	366	348	112	208	93	199	139	174	370	309	157	146	324	197	146	102	187	74	195	245	214	228	133	159	301	287
GAGGATGAGGAAAAGAAACA	507	349	581	354	412	403	549	455	436	694	569	296	236	299	366	272	359	592	550	329	335	313	408	287	306	467	205	168	174	193	124	243	110	189	120
GAGGATGAGTAAAATGTCGC	191	106	161	225	113	184	134	54	195	261	202	74	96	54	166	58	102	15	127	55	68	94	189	74	68	86	54	52	54	38	21	66	26	99	91
GAGGATGATAAAATGGCACC	178	285	261	439	219	455	440	231	244	293	521	207	251	163	341	150	137	446	535	163	168	248	282	155	94	211	136	344	402	302	364	239	311	372	225
GAGGATGATAAATATAACAT	281	207	404	287	431	315	288	115	173	388	271	140	159	143	193	92	135	311	237	99	185	264	228	143	131	212	127	286	178	225	305	174	294	311	197
GAGGATGCACATAGAGCCCA	593	749	1177	876	895	869	1022	579	765	897	1194	491	382	401	577	414	428	1123	1180	463	451	746	846	419	349	758	285	441	416	457	331	555	760	437	327
GAGGATGCCCTGAGACACGG	186	287	410	393	420	428	428	250	371	358	270	69	150	65	202	137	198	882	492	119	176	239	238	152	107	222	195	363	415	354	322	325	259	357	305
GAGGATGCGAGCACTCTCGT	339	508	678	678	588	703	576	414	558	764	665	314	250	323	359	226	277	619	852	325	328	441	401	177	185	401	275	486	341	394	476	812	798	533	535
GAGGATGCTTGTCCATCGAG	462	643	855	767	881	808	786	434	847	909	876	457	434	393	408	337	401	1147	763	395	406	551	514	458	247	432	349	549	463	773	566	505	563	632	505
GAGGATGGCCCCTCTCAATG	383	513	697	1186	517	701	678	426	581	473	649	268	273	308	383	342	316	890	1145	241	260	423	442	270	218	332	229	686	379	725	555	685	347	622	404
GAGGATGGGATACTTCAACC	435	667	808	948	728	876	704	486	773	599	920	395	346	409	462	319	343	1522	1273	417	465	712	480	303	262	517	270	657	536	568	365	661	595	573	772
GAGGATGTGTACGAGCTCAG	400	822	1057	1142	1238	894	1012	552	1077	751	1196	434	385	346	498	302	375	702	799	271	466	609	629	323	276	439	243	610	548	682	723	915	734	725	522
GAGGATTACTTACTGAGACA	490	871	950	1310	952	1157	1184	593	1127	1125	1235	467	491	414	903	426	543	1323	1302	454	477	881	814	398	321	575	407	362	471	361	494	396	452	485	538
GAGGATTACTTCATGCGCAA	408	95	172	152	198	141	162	92	185	302	212	123	124	117	183	150	153	31	103	103	146	202	231	108	107	120	110	43	56	49	103	41	149	162	66
GAGGATTCAGATGACTACGA	388	336	591	408	583	388	657	274	448	408	642	156	236	255	198	144	273	440	415	214	209	278	388	206	159	330	135	433	291	350	409	190	334	584	263
GAGGATTCCCGTAATGGTAA	323	820	1311	1464	1229	992	1160	597	940	1345	1148	438	331	153	382	328	353	1007	986	429	492	566	612	514	345	626	347	735	461	557	919	630	680	610	581
GAGGATTCGCTGACCGCCGG	138	305	275	212	289	329	252	186	311	222	264	180	101	208	208	105	130	270	175	89	114	157	200	84	96	126	98	162	150	139	245	86	102	132	85
GAGGATTCGCTGCACCACGG	209	167	216	233	179	246	240	110	204	222	238	155	68	99	119	232	115	391	400	142	153	128	246	174	128	287	95	164	146	86	190	91	136	164	70
GAGGATTGTCAATACTCTCA	320	456	566	508	563	549	646	318	373	610	441	261	225	283	494	273	296	679	1044	339	332	434	483	291	276	375	217	603	551	733	456	402	583	930	453
GAGGCAAAAAGAAATCCCCA	468	255	365	368	298	337	480	216	434	482	347	112	161	237	312	290	169	373	212	262	201	487	294	237	176	298	190	201	115	375	179	301	124	334	204
GAGGCAAAGAGACCGGGCCG	473	935	990	1519	1225	1111	1044	732	1131	1257	1295	410	350	431	572	385	372	1288	1250	499	440	762	623	339	275	730	291	927	746	834	919	1074	678	902	1013
GAGGCAACAAGGCACGTCAG	444	924	955	1069	1116	1030	860	709	1097	918	1210	473	435	508	484	520	516	839	1025	353	454	660	683	407	281	666	354	878	797	838	778	814	998	818	830
GAGGCAACAGTTACCAGACA	472	457	471	628	522	581	561	390	518	618	711	228	224	254	473	206	216	308	427	263	234	546	507	307	248	469	246	255	269	213	265	381	283	313	303
GAGGCAAGATCATACACGAG	608	1156	1518	1271	1404	1591	1373	1036	1078	1235	1475	572	479	515	449	598	563	1415	1849	517	486	711	766	594	333	663	410	1053	783	1214	897	1204	1011	1027	786
GAGGCAATCATATTATCTCA	691	1273	1509	1697	1512	1505	1533	808	1307	1363	1255	540	562	568	790	546	566	1365	2110	479	676	984	890	415	528	893	395	941	655	1145	703	563	1019	1149	649
GAGGCAATGAACAATGTCTC	214	423	491	389	345	490	625	330	359	407	435	201	263	258	287	208	188	117	749	234	212	229	381	173	134	301	209	304	186	358	335	491	201	341	348
GAGGCAATGGTATTGCATGT	139	94	139	77	124	114	155	67	94	294	186	100	94	180	152	113	60	105	107	80	83	199	146	58	47	149	35	86	110	115	158	120	236	125	113
GAGGCACAGGATGACGTAGG	418	627	758	826	569	885	921	424	705	726	760	440	245	365	586	380	428	628	940	371	323	757	509	391	275	508	337	500	458	698	425	366	569	449	487
GAGGCACAGGGCGACCAGCG	572	819	1132	973	958	934	1124	720	907	846	1087	560	391	366	653	346	422	1018	1192	438	461	898	675	438	375	594	327	766	490	786	663	770	811	646	584
GAGGCACCACGCCCGCACTT	201	385	495	623	398	471	476	260	283	534	346	107	121	164	245	232	246	410	629	167	235	337	405	225	157	311	147	473	388	412	272	290	319	532	407
GAGGCACCATTCGTACCCGT	293	450	433	519	380	562	466	363	468	514	749	178	146	227	177	182	139	553	582	195	200	454	328	227	186	231	174	465	393	305	374	239	614	490	341
GAGGCACCGAACCATGACGT	200	94	117	141	139	150	129	118	158	187	119	159	68	153	109	110	90	98	195	62	104	231	171	69	73	132	74	138	70	392	85	23	249	82	58
GAGGCACCGTTTCATCGGGT	387	519	664	546	624	646	502	276	509	525	727	274	233	283	353	319	350	604	763	305	355	477	643	245	202	428	239	419	321	608	362	400	764	683	487
GAGGCACGGATCCAAGTACC	219	284	397	420	481	488	534	243	321	425	455	255	136	152	362	207	177	530	448	208	156	342	279	155	114	273	148	447	454	506	448	330	508	347	338
GAGGCACTGCTGGTATTGGG	208	57	72	85	59	101	80	107	111	118	175	68	127	57	53	43	81	0	13	115	75	184	135	57	40	52	47	57	12	52	39	47	97	46	18
GAGGCACTGTTCCATCGGGT	147	246	225	366	382	268	280	175	309	183	316	149	127	148	189	114	145	279	631	139	129	298	218	80	88	132	60	259	132	208	301	321	151	213	213
GAGGCACTGTTGGCAACGGG	139	212	305	199	278	371	367	200	198	258	248	127	79	111	123	90	136	385	529	94	118	210	153	88	44	122	117	283	336	260	309	99	206	368	196
GAGGCACTTTGAAAGAACGG	228	397	515	486	568	443	545	302	331	363	489	181	257	210	288	243	242	675	777	155	156	261	432	94	171	305	178	503	516	580	429	439	826	458	553
GAGGCAGAATGTGCTACCAG	122	245	348	388	263	229	217	109	292	326	254	168	113	130	228	144	149	387	186	86	91	115	221	122	86	173	127	167	139	89	211	343	155	113	215
GAGGCAGAGATATACCGTCT	167	200	287	273	242	300	296	160	226	344	389	156	64	126	131	95	123	320	314	105	120	187	175	100	58	167	74	294	118	420	338	117	277	128	272
GAGGCAGAGGTCGTAACATG	184	353	314	362	380	538	309	204	382	353	423	142	230	190	239	211	190	279	351	149	148	233	319	109	117	249	146	399	126	378	193	205	128	370	115
GAGGCAGATCAAGCTGCTCA	397	912	1156	1096	1202	1036	1187	707	819	1197	1023	320	363	442	522	323	348	886	1203	369	385	589	588	342	257	475	232	655	1095	1100	1201	973	1327	1040	790
GAGGCAGCCGAACCCTCCTG	146	206	193	330	233	186	225	74	146	153	275	119	74	96	257	82	130	250	50	73	116	186	157	105	82	71	57	242	113	227	189	206	192	287	190
GAGGCAGCCTGCGTTTGAAG	175	507	316	439	269	575	261	166	263	254	343	124	155	149	255	107	241	451	307	105	138	242	216	135	91	232	95	169	135	104	173	163	108	196	136
GAGGCAGCTGTACTGTTACG	469	1162	1153	1197	1024	1546	1444	535	960	1201	1058	454	414	425	696	463	504	1550	1644	425	351	727	867	468	321	654	346	1250	910	1216	1182	610	1023	1019	842
GAGGCAGCTTCAGTAATCGC	197	332	320	360	414	382	335	231	404	391	330	145	139	192	152	248	149	221	298	126	109	139	190	133	91	171	80	230	447	328	411	534	358	207	322
GAGGCAGGCAGCAATCACGT	710	400	305	782	396	438	321	314	402	632	486	343	217	287	472	204	268	235	134	272	269	776	625	296	258	343	152	306	192	392	268	271	314	258	288
GAGGCAGTATACAAGCCCTG	143	202	377	143	256	379	302	242	269	185	129	79	72	91	124	80	128	124	221	88	112	77	122	80	90	109	51	113	26	188	82	74	88	149	36
GAGGCAGTGCGGACGCCCCA	141	243	391	231	366	250	321	239	239	346	310	139	125	151	174	91	160	390	288	107	132	200	182	148	99	178	91	428	475	428	504	140	421	353	289
GAGGCATAGGAACTTGAGCT	366	553	593	855	596	738	550	395	650	690	782	327	249	241	419	313	333	701	657	267	200	459	450	212	209	434	250	422	449	446	375	414	413	510	433
GAGGCATCAGAAATATGAAG	207	277	476	292	340	418	304	221	534	553	491	225	193	259	270	208	262	350	581	163	244	340	395	203	220	253	160	636	287	840	343	203	462	429	245
GAGGCATCAGGAATATGAAG	614	674	765	864	759	777	773	405	798	967	947	544	486	586	760	562	675	1984	1122	477	504	729	786	506	389	799	482	397	569	482	536	696	441	369	339
GAGGCATCAGGGAATCGTAG	247	451	584	571	456	609	562	245	584	488	530	265	167	243	362	242	247	651	550	182	345	389	376	185	175	304	194	250	328	359	373	560	304	527	351
GAGGCATCGCTGGAGCTACG	572	638	536	851	359	797	477	418	345	795	980	393	297	354	442	264	269	594	848	338	395	693	432	296	252	491	236	310	246	301	360	515	440	327	252
GAGGCCAAAGATTAACGGAA	131	174	312	332	227	290	331	153	381	228	226	129	153	155	217	102	141	360	196	130	163	262	276	82	93	156	118	526	273	455	258	542	196	580	327
GAGGCCAACGATGACAAACA	176	322	490	315	328	402	461	235	291	418	418	168	114	152	283	114	163	561	363	146	153	252	219	130	91	268	163	360	159	237	153	351	958	459	302
GAGGCCAACGGTCCTGCTGA	209	256	301	504	258	349	307	173	372	413	548	217	176	207	275	175	194	370	452	186	172	385	399	168	121	206	159	305	314	418	406	315	437	306	290
GAGGCCAAGAACAGCTCTTG	439	299	318	330	402	403	362	272	315	311	617	260	202	147	301	217	280	268	156	223	293	475	442	213	164	250	166	141	156	137	138	135	268	91	195
GAGGCCAAGCTCCTTGGACA	303	729	758	847	694	767	700	459	764	737	820	274	303	318	443	291	291	824	613	277	255	445	486	240	176	412	179	208	205	302	333	419	357	375	198
GAGGCCAAGTCTCCACAAGT	456	1173	1029	1502	1220	1236	986	647	1143	850	1242	308	290	276	306	312	201	799	778	254	374	519	377	262	230	369	245	359	422	400	643	299	546	570	315
GAGGCCACATGTGAGCACAA	311	554	751	598	737	904	834	610	700	748	650	273	278	269	476	271	288	627	704	330	325	590	457	235	250	327	174	768	590	715	824	589	1402	947	631
GAGGCCACCAGCAAACGTCG	160	292	331	337	304	393	360	203	124	341	237	127	150	125	160	115	114	160	365	105	154	230	193	101	87	120	108	236	78	302	183	143	112	216	199
GAGGCCACCTCGATTCTCGG	184	66	123	83	168	79	110	105	138	104	119	96	53	91	131	67	82	50	25	89	85	176	122	101	77	95	119	60	55	41	37	40	60	42	69
GAGGCCAGAGAAACACACGA	574	1242	1659	1542	1562	1366	1300	765	1426	1490	1572	563	664	630	897	647	730	1815	2220	588	637	873	1039	584	481	917	569	1090	1008	1349	918	1301	1405	1149	704
GAGGCCAGAGAGACCAATGG	142	185	262	270	187	182	190	116	326	252	320	126	146	205	161	129	113	407	358	128	145	172	161	123	100	259	108	204	131	210	127	112	362	244	82
GAGGCCAGCACTGTGACACA	184	286	455	300	292	417	534	335	514	436	599	203	131	143	189	145	145	612	324	135	151	213	241	118	124	273	112	312	301	316	277	108	374	233	204
GAGGCCAGCCTTACCTACTG	196	193	296	207	286	422	315	139	343	396	491	217	148	196	169	140	132	316	472	154	149	186	225	127	113	176	107	169	300	258	350	118	133	287	121
GAGGCCAGCGATGTATGCGA	723	910	1273	895	1085	1014	1210	587	1076	1207	1323	610	617	485	759	519	623	1278	1781	540	512	866	903	523	485	694	493	505	527	535	567	411	482	604	441
GAGGCCAGGTAATTACCGCA	267	97	119	71	178	106	144	61	207	185	208	150	95	98	98	106	99	209	27	64	123	263	213	100	102	148	87	96	32	99	31	51	246	130	36
GAGGCCAGTGAGTGATCAAG	164	130	296	141	174	145	256	83	208	206	234	65	88	58	146	144	133	206	387	121	125	157	184	55	121	366	121	119	147	163	108	52	122	111	197
GAGGCCATGAGCCGCAAACT	431	667	870	617	781	792	858	420	816	959	751	351	307	429	447	401	390	646	1349	392	338	564	604	295	336	497	291	722	527	916	703	665	927	787	600
GAGGCCCAAGTCCCTAGGTA	414	916	1143	1144	1271	1289	1111	698	852	1128	1021	547	359	400	615	482	403	1216	1364	429	437	787	730	431	256	675	365	948	898	900	950	853	661	859	985
GAGGCCCACACAGTAGAACA	190	540	392	702	363	556	444	192	351	360	354	186	162	180	210	159	134	464	594	171	206	256	309	191	146	288	114	389	353	477	427	501	551	365	493
GAGGCCCAGAAGATTAACAA	577	1087	1423	1372	1309	1356	1377	945	1198	1572	1565	805	519	613	769	563	670	1789	2220	567	635	1097	931	550	422	775	455	1085	888	1447	1135	887	1964	1354	887
GAGGCCCCACGTGTGCCCGG	248	281	494	391	343	335	396	246	595	511	479	289	199	204	313	210	272	449	604	221	172	216	269	200	162	217	142	343	292	296	357	202	326	258	280
GAGGCCCCGCACGTTGACCA	267	398	515	419	375	446	463	234	466	330	456	201	229	224	253	207	244	721	646	135	144	322	345	175	125	180	115	620	437	520	572	260	409	294	348
GAGGCCCGAGAGATGCCGTG	166	269	497	332	356	349	440	243	376	477	355	236	187	114	169	225	166	296	398	135	184	335	231	186	106	221	118	243	322	422	426	521	483	294	312
GAGGCCCGGCAACTTGGTGT	71	10	18	13	32	35	12	59	48	29	97	38	17	31	48	38	40	64	35	32	15	60	43	32	10	23	13	13	51	10	17	2	8	8	5
GAGGCCCGGCCCTTCATATG	100	219	215	201	341	190	172	193	231	170	153	78	121	119	97	66	84	126	357	86	82	189	154	76	59	164	122	253	156	185	178	125	218	250	173
GAGGCCGACACACTTCACCC	288	213	148	210	97	134	140	81	184	259	382	163	89	146	96	73	79	94	152	128	151	244	231	119	42	179	104	101	78	86	86	109	64	98	37
GAGGCCGACGAATAACCAGG	284	539	524	700	581	774	502	358	698	479	719	162	208	232	229	261	267	951	754	244	220	467	448	188	178	287	148	552	464	526	421	545	475	427	408
GAGGCCGACGGCAAGCACTG	606	1047	1272	1397	1342	1284	1231	829	1283	1226	1652	520	563	744	831	629	755	1459	1832	593	622	811	1026	549	370	720	460	1141	1326	1398	1063	930	1612	1530	1186
GAGGCCGAGTAGTGGTAACC	271	556	536	895	520	511	690	323	618	639	641	276	244	238	341	272	305	603	728	253	314	393	274	262	201	374	221	396	329	416	500	414	1103	465	327
GAGGCCGATCCCAATGTGCG	153	362	341	460	416	376	400	180	498	317	348	150	61	97	100	115	159	263	619	82	98	306	217	125	88	206	127	341	227	292	314	371	386	368	438
GAGGCCGATTCGGCGGATGG	268	575	650	512	466	644	556	301	512	496	506	247	223	342	361	264	353	677	845	227	185	521	380	220	145	319	212	311	366	370	458	558	217	581	391
GAGGCCGCTGCCCTAGTCGA	192	287	371	341	302	380	319	231	235	365	416	213	175	169	248	135	214	525	398	130	227	305	363	155	128	266	135	232	141	194	188	119	192	129	95
GAGGCCGCTTCACCCCAGGG	103	62	100	83	58	85	95	99	73	206	179	70	84	60	93	97	69	42	190	57	47	103	47	47	61	68	47	53	43	40	42	23	72	145	35
GAGGCCGGAAAGTAGACACG	606	695	1196	831	882	655	951	498	747	1037	1206	452	471	432	714	417	536	1156	1109	412	442	846	740	342	289	567	371	410	421	609	435	492	636	570	225
GAGGCCGGGGCCGAGCATTG	358	514	735	657	689	625	797	596	852	683	507	285	214	216	466	232	341	426	753	312	226	428	535	251	229	420	187	526	317	379	288	382	538	577	457
GAGGCCGGTGGCTCTACAGG	198	61	58	70	64	90	45	80	105	122	169	110	88	87	194	51	134	152	39	47	82	183	170	78	76	83	52	142	37	121	73	54	66	16	34
GAGGCCGTACCTGTAATGGC	214	449	541	470	547	478	523	305	557	436	622	144	131	177	348	165	168	805	388	164	150	349	290	215	146	253	124	468	372	547	599	342	462	514	293
GAGGCCGTGAGCACCAACTG	249	352	518	422	415	378	563	414	458	468	761	254	198	190	265	193	261	424	436	216	215	293	272	181	187	400	159	439	485	402	452	401	474	474	379
GAGGCCGTGCTCAACAACGA	213	431	595	405	421	416	436	260	377	415	429	246	185	181	352	340	223	362	228	180	225	330	336	246	129	292	146	275	416	408	576	458	323	348	228
GAGGCCGTGTCGTACCACCG	417	829	987	1074	1010	1056	1123	484	958	979	926	425	230	333	557	440	348	823	609	309	363	745	699	326	261	493	357	1059	635	1108	644	1075	950	1010	756
GAGGCCTACTACTACATGCT	604	896	1272	1425	1196	1423	1048	533	944	1385	1073	445	537	529	667	506	563	934	1484	512	527	803	713	438	349	687	402	587	532	826	1009	688	605	829	559
GAGGCCTAGCATGTTCGAGA	475	912	813	990	822	1028	971	680	771	868	892	422	374	388	589	389	491	1042	670	431	422	636	551	346	300	550	351	907	935	879	815	673	1126	758	726
GAGGCCTCGAATGTACAGGT	582	708	1221	1126	1078	905	1239	508	963	1185	1209	457	426	510	819	357	463	1268	1474	509	424	932	700	449	356	622	428	814	355	730	470	982	894	741	581
GAGGCCTCGCGAGAACAAAG	177	197	200	508	230	255	279	176	362	287	320	70	126	65	118	113	148	199	355	95	87	230	164	108	96	144	91	136	66	125	89	123	220	107	152
GAGGCCTCTGAATATTTACG	374	639	1106	773	1240	838	1059	498	915	972	1132	387	346	362	419	271	513	714	838	380	403	640	884	376	303	455	367	430	536	440	650	880	699	767	434
GAGGCCTCTTCGGCACCGCA	202	501	454	330	404	464	471	256	295	398	360	233	209	148	258	217	223	519	610	206	186	246	267	174	118	256	126	286	319	325	346	442	309	302	319
GAGGCCTGAGACCAGCACGA	260	528	611	705	577	802	651	336	496	563	711	276	189	236	271	186	218	402	502	339	231	386	391	232	171	379	260	440	299	492	381	777	663	442	384
GAGGCCTGTGATATACTGCG	138	300	245	404	371	414	259	147	205	239	268	100	117	110	195	107	176	718	498	150	118	194	180	139	117	160	132	281	292	277	252	223	150	380	577
GAGGCCTTACCGACAGCATG	381	692	833	983	720	855	743	671	817	840	894	423	389	314	577	350	284	1065	879	330	305	716	493	317	236	473	311	524	581	464	731	741	545	661	577
GAGGCGAACCCAGAGATGTG	142	151	305	150	99	212	242	159	288	281	296	93	118	89	134	93	158	143	458	88	115	152	201	100	103	113	62	98	191	290	255	47	163	202	138
GAGGCGATGTAGTCGCCCCG	62	159	230	148	191	136	193	96	111	202	160	61	97	73	116	80	124	208	84	63	74	85	102	46	56	142	51	206	143	287	181	192	394	252	200
GAGGCGCAGGCATCGCAGAG	132	295	380	280	252	418	409	193	355	230	291	106	69	110	122	134	155	418	302	139	135	188	327	124	101	189	111	240	204	289	335	402	589	393	292
GAGGCGCAGTTCCGAGGGTC	289	357	562	576	479	597	520	325	339	613	555	287	268	269	328	207	295	674	567	237	235	388	404	232	162	358	249	480	325	523	558	336	549	824	364
GAGGCGCATCAGGGTGCAGG	154	145	269	131	215	150	274	176	163	186	308	90	131	130	142	95	101	140	324	42	88	181	77	73	105	190	81	63	168	117	270	115	182	215	122
GAGGCGCCAGACTACGGGCG	523	1223	1348	1470	1321	1755	1498	964	1208	1251	1359	442	484	434	800	476	610	1613	1423	549	480	823	871	478	350	698	398	1517	1314	1566	1715	1258	1709	2037	1604
GAGGCGCCCCCCTACCGAAG	81	137	156	197	125	259	166	91	198	203	154	50	89	46	110	47	81	229	203	59	81	92	179	85	50	90	67	95	136	147	218	57	101	79	55
GAGGCGCCGGGTACATCGCG	486	565	655	615	533	552	833	475	612	709	701	357	278	310	535	367	296	480	761	264	203	474	580	247	212	457	274	609	487	586	460	502	389	406	365
GAGGCGCCGTCATCCCTACA	390	243	394	229	354	276	398	229	348	388	433	253	199	109	292	255	274	390	367	126	169	320	328	150	129	175	109	97	159	198	156	332	268	153	133
GAGGCGCGCAAGGTGAAGAG	162	211	226	259	214	284	355	151	323	335	599	158	121	141	175	183	151	368	279	114	132	277	241	112	107	178	124	207	256	153	288	160	119	361	151
GAGGCGCGCACCTGTTCTCG	100	123	180	131	142	148	157	52	165	185	86	103	75	80	97	108	65	154	219	75	113	79	136	57	73	77	64	89	73	55	35	102	34	90	92
GAGGCGCGCATCTCACCCAG	86	139	203	83	158	134	114	80	186	130	191	60	66	28	66	73	97	70	234	69	62	122	98	96	83	124	67	220	103	208	39	102	54	111	134
GAGGCGCTGAACACGGCGCA	103	269	319	254	216	373	312	158	222	214	310	79	98	99	172	123	69	163	314	143	99	219	161	100	91	213	75	349	216	270	260	122	282	180	127
GAGGCGCTGAGAAGTAGACG	253	366	591	698	588	532	623	352	450	764	621	227	211	162	295	198	365	698	754	250	218	276	308	190	175	321	160	493	454	370	457	459	444	633	573
GAGGCGGAAGGGTAAAGCCG	399	763	1035	634	854	733	850	462	1095	942	954	413	256	258	445	311	407	977	909	243	296	506	498	401	252	458	268	730	507	589	793	409	852	582	723
GAGGCGGCAATGCCGGCTTG	166	315	266	375	264	324	340	187	308	312	410	174	135	160	240	97	174	270	454	210	212	255	187	113	141	203	96	351	399	361	382	271	237	453	343
GAGGCGGGCATATTTCACGG	267	474	539	654	474	468	530	342	511	442	558	295	215	209	278	274	241	530	675	200	201	380	388	212	120	337	202	503	455	604	501	505	532	434	325
GAGGCGGTAACAACTCACAT	303	541	672	720	743	715	707	529	456	680	781	262	321	291	449	252	261	1101	1319	272	243	519	353	229	209	409	254	464	309	778	378	208	812	742	326
GAGGCGTCCCCATTGTACTG	164	373	286	338	198	496	326	202	165	224	285	79	93	85	157	115	91	388	17	145	96	167	218	67	86	197	100	191	133	156	90	189	271	242	258
GAGGCGTCGTAGACTGAGAC	1	0	0	0	0	0	3	1	0	0	0	0	0	0	0	0	0	0	0	0	4	0	0	0	0	1	0	0	0	0	0	0	0	0	11
GAGGCGTCTTGTTGCCGCTG	417	563	725	389	461	624	596	401	645	665	565	443	385	482	616	428	380	1097	1237	364	417	736	659	421	312	507	334	551	488	600	549	647	599	806	580
GAGGCGTGCACTAAGGCGGT	135	256	377	302	384	400	358	154	316	365	360	80	150	149	153	81	169	333	502	95	145	134	209	87	52	124	52	197	88	153	135	263	296	247	113
GAGGCGTTCGCCACGCACGG	150	212	320	339	273	257	357	151	299	201	372	116	70	53	143	95	171	263	205	116	95	184	196	112	94	196	79	123	138	251	108	184	250	240	47
GAGGCGTTGAGGCACTCGGG	475	701	834	942	779	900	758	392	503	791	759	361	394	342	480	358	343	552	786	293	380	526	507	325	259	521	257	529	373	531	419	364	521	523	507
GAGGCTAAAGAAAATCAACG	259	401	559	282	514	310	484	308	308	602	518	188	200	183	198	160	189	619	453	181	218	273	302	194	157	237	123	230	313	402	477	354	201	239	261
GAGGCTAATAGCCTCCCGGA	164	317	412	525	422	407	379	209	318	299	436	227	155	119	210	146	200	296	666	153	187	318	303	178	145	285	197	475	497	533	460	418	556	512	341
GAGGCTACACAACATGTCTG	303	385	486	470	478	565	474	192	456	527	446	327	195	245	315	322	246	879	830	233	307	382	407	197	179	319	182	656	512	799	522	335	230	537	417
GAGGCTACCCGTGCGTCCAG	128	258	349	338	199	324	285	122	347	185	480	146	139	172	149	143	212	377	258	73	85	176	237	127	91	198	92	273	191	166	271	160	329	307	207
GAGGCTACGACTCGGCAGGT	231	316	431	486	406	508	432	302	559	417	479	206	184	176	252	203	226	662	681	165	172	213	326	259	124	221	153	381	254	326	233	467	737	488	304
GAGGCTATGAAGCCATGGTA	275	236	328	182	303	312	282	178	365	581	259	188	190	168	283	233	161	654	542	140	240	275	314	179	151	220	185	314	238	226	268	261	194	299	231
GAGGCTCACTGTCAGCCGGT	357	546	751	768	765	837	911	389	900	892	1014	370	394	323	590	320	407	718	690	348	298	615	515	313	217	430	263	841	595	640	725	615	477	985	664
GAGGCTCATGTCAAACACGA	412	642	853	915	768	715	702	371	436	777	1069	448	274	335	460	351	407	1039	934	415	329	475	554	342	211	521	276	563	575	530	590	650	575	503	712
GAGGCTCCCAATGTTGACGT	296	146	144	236	149	249	182	73	213	293	180	161	168	98	215	161	215	178	269	120	110	215	300	149	108	197	158	118	65	102	57	35	154	138	116
GAGGCTCCGCGACCAAAGCG	215	623	688	472	502	683	627	213	574	637	460	145	158	239	252	181	277	545	869	206	210	282	367	138	160	180	147	520	284	405	316	221	739	534	437
GAGGCTCGAGTCGGCCACGA	218	361	483	436	432	584	577	303	305	371	391	186	208	269	273	193	304	453	811	215	238	352	222	156	102	261	136	280	215	229	211	289	373	336	175
GAGGCTCGATAACCAGTGGA	360	669	728	985	728	963	840	456	663	769	871	297	287	433	423	328	311	838	753	373	256	468	455	255	237	460	336	612	501	801	380	412	562	873	577
GAGGCTCGTCACTAGACGTA	432	802	808	868	848	855	862	432	985	863	765	250	326	381	375	222	350	938	1231	430	296	453	458	303	285	603	219	649	389	566	375	500	785	722	797
GAGGCTCTAAGGTTGTCCAC	244	284	442	319	276	502	513	173	411	527	443	287	234	197	244	230	220	601	685	174	216	266	279	177	161	218	136	358	341	375	404	424	584	437	258
GAGGCTCTCCAAGCTCTCGT	449	959	1119	1164	928	1134	1045	586	1078	1054	1137	402	468	329	731	426	487	1282	1164	387	484	668	708	439	353	553	346	623	539	657	591	610	657	750	574
GAGGCTCTCTACTCGGTCGT	439	951	817	1249	750	821	808	373	717	961	882	400	243	323	495	300	352	431	1223	409	231	493	357	278	257	438	246	683	658	817	868	411	1171	702	620
GAGGCTCTTATTTCGAGCCA	246	468	462	561	399	631	591	302	749	547	651	193	211	199	230	151	192	571	555	216	249	392	342	183	159	330	161	523	357	691	482	510	819	730	448
GAGGCTGAAAGTGTAACAGA	252	381	495	686	423	557	578	289	379	617	480	219	182	202	320	214	220	306	819	188	208	343	356	152	147	345	140	431	407	371	388	589	248	359	423
GAGGCTGAACAAGTACCGCG	302	543	554	946	632	871	616	313	685	538	739	318	317	303	603	302	303	580	951	255	273	400	394	274	135	312	166	536	529	613	577	441	403	456	444
GAGGCTGCAAGACTTCAACC	167	730	553	893	446	1108	528	785	865	448	644	166	185	190	249	140	201	417	419	121	200	347	303	147	121	220	143	1002	876	1500	1638	1281	1277	938	890
GAGGCTGCAGTGTCCCCACC	314	478	655	527	612	522	545	211	623	925	649	265	182	235	308	312	288	644	734	173	295	540	344	210	186	331	202	433	241	457	292	272	221	375	395
GAGGCTGGAGGAGATGATGT	638	166	251	162	243	194	293	125	275	387	411	174	198	247	299	205	218	310	121	193	166	455	498	176	112	245	131	259	59	188	95	82	215	124	178
GAGGCTGGCCGAGATCAACC	188	405	389	346	233	494	312	234	314	365	490	193	124	201	223	188	116	424	254	169	139	268	332	167	111	196	185	212	325	278	309	199	341	538	228
GAGGCTGGTTGGAGTCACAA	241	52	116	108	189	140	74	58	72	195	119	109	41	96	120	47	120	81	240	47	60	205	172	91	55	92	62	142	26	63	20	28	53	14	30
GAGGCTGTAATGATTAGATG	417	694	578	842	693	781	721	440	805	757	1049	404	253	403	510	516	386	680	846	294	283	531	418	315	214	366	213	878	776	916	809	763	827	828	509
GAGGCTGTAGTCGTTATCGA	740	1157	1435	1376	1449	1489	1540	820	1477	1796	1609	680	585	537	991	799	598	1293	1988	550	580	980	933	546	492	791	475	1478	1610	1502	1983	1227	1307	1636	1519
GAGGCTGTATGGCCGCAGGT	342	177	231	186	256	206	199	149	343	375	448	155	136	167	259	151	195	306	263	158	122	378	272	177	103	185	82	191	148	231	251	179	163	167	220
GAGGCTGTGCTCGCTCTCAG	180	332	309	413	288	317	304	215	276	336	435	140	91	148	167	77	153	385	423	192	145	244	145	143	72	182	121	387	261	230	352	299	185	368	275
GAGGCTTAAGGTCTTCAGCG	482	919	1290	1286	1052	1219	1115	598	944	1142	749	512	432	551	568	424	591	784	1210	422	408	840	678	363	383	651	359	968	699	833	910	715	854	972	570
GAGGCTTATGTATCAAGTCT	335	177	172	192	115	228	178	166	207	234	202	143	156	113	164	154	158	98	0	127	93	304	217	149	102	109	99	116	216	206	380	557	301	290	268
GAGGCTTCTTATTGACGTCG	259	330	563	575	490	456	436	212	313	292	345	192	315	166	196	207	182	114	568	119	160	225	274	94	90	218	111	390	419	359	476	231	304	579	331
GAGGCTTGACACTCACGTGT	181	354	463	322	390	442	412	253	379	336	456	155	170	163	133	213	186	451	512	153	165	207	321	148	150	193	149	338	315	360	173	173	273	252	210
GAGGCTTGGAATCCGCATGT	180	374	419	660	421	569	363	217	320	438	294	210	130	161	265	249	162	503	364	155	129	297	211	101	96	207	140	349	151	265	226	330	466	317	265
GAGGCTTGTCTATCCCTCAC	332	166	284	315	230	176	178	137	238	421	347	174	119	185	297	162	165	311	425	115	143	278	339	132	120	212	127	159	58	233	121	149	233	100	102
GAGGCTTTCTTGCAGAAGGG	167	35	117	100	117	33	183	33	90	122	174	87	44	84	94	92	58	78	85	74	105	127	70	96	66	79	53	72	107	59	58	29	17	14	39
GAGGGAAACAGATTCTAGGG	579	800	987	1077	1077	854	932	546	735	917	935	487	363	410	647	362	368	674	471	293	354	605	688	295	317	619	293	795	568	593	535	582	639	614	372
GAGGGAAACCAGGAAAAGCA	623	960	1306	1182	1123	1294	1164	803	1465	1269	1519	547	607	611	893	515	592	1837	1290	582	609	1036	792	511	436	686	467	870	1050	999	1094	748	976	781	658
GAGGGAAAGCGAAAGGCTGA	639	948	1322	1145	1253	1318	1224	1017	1381	1370	1670	599	424	677	808	516	635	1290	1759	565	535	1030	931	430	336	876	446	1251	726	1754	934	912	827	990	846
GAGGGAAATACAAACTGGTG	432	520	758	553	758	677	607	428	752	720	925	486	365	371	668	345	425	1004	738	289	362	619	700	370	237	600	311	630	727	998	967	746	1215	663	668
GAGGGAACCAGTGTATCTGT	265	365	443	494	455	312	471	240	290	422	566	192	146	228	363	153	275	758	387	202	225	364	444	166	113	349	130	291	287	315	491	261	673	672	372
GAGGGAACGAGAAACCACAA	349	598	574	552	588	645	429	322	399	686	554	341	241	358	388	252	229	373	534	245	289	513	445	193	185	367	191	304	319	324	374	435	549	481	331
GAGGGAACGGAAGTGCAGCA	181	399	725	446	721	528	541	309	641	505	395	205	143	196	173	290	172	648	322	187	170	324	238	141	186	210	198	296	283	241	298	356	464	487	292
GAGGGAAGAATAACACCGTG	387	679	857	1030	1124	995	941	494	696	890	893	488	349	374	512	316	397	1069	1026	416	386	558	578	374	309	501	283	703	797	725	855	841	1081	1070	790
GAGGGAAGAATCGATAGCAG	557	607	1228	775	1168	1006	1164	726	913	1202	865	531	510	390	809	488	615	1615	2107	550	543	787	912	434	396	779	378	532	826	690	1025	374	790	1035	725
GAGGGAAGATATTCACGACA	337	783	841	971	644	1026	965	501	766	1240	937	268	281	332	504	370	340	1328	938	280	349	435	541	311	259	481	220	576	881	772	774	679	705	624	515
GAGGGAAGGGTACTTACACT	262	480	454	452	533	520	592	328	319	579	475	241	299	188	339	284	268	748	726	249	187	480	375	232	136	300	193	367	258	566	328	1265	351	555	387
GAGGGAATGGAATACACAGA	159	263	209	205	213	250	312	168	196	275	302	126	113	43	183	153	106	426	474	111	124	153	261	82	90	228	126	144	136	116	102	120	58	148	108
GAGGGACACAATTACAACGG	222	507	651	426	658	645	663	363	537	466	656	186	154	182	196	194	250	663	640	255	187	291	275	183	175	177	194	306	488	303	374	331	455	250	244
GAGGGACCAAATCAAGACAT	153	29	95	116	88	28	84	50	80	70	58	109	37	58	89	69	64	43	54	20	56	114	159	46	33	47	68	22	16	67	15	75	26	55	30
GAGGGACGAGAATGTGAACG	148	110	65	48	41	139	59	31	105	126	115	40	60	14	71	74	49	58	70	64	39	84	170	68	30	43	53	63	41	48	60	40	42	113	41
GAGGGACGAGATGTTAACCA	585	1084	1159	1473	1120	1310	1147	830	927	1200	1294	445	550	425	805	515	525	1478	1078	530	557	821	876	415	358	647	353	1366	825	1152	879	934	697	1328	799
GAGGGAGCACTGGACTTCCA	794	1169	1456	1466	1054	1596	1538	956	1205	1444	1501	578	446	673	825	485	496	1075	1730	509	550	1008	1124	443	442	780	425	1501	1020	1442	1315	778	961	1380	1092
GAGGGAGGAGAGCGCCAGCG	371	490	792	909	635	743	712	419	495	838	549	290	300	255	347	201	360	679	673	244	275	467	539	246	216	390	204	298	269	250	361	390	328	431	162
GAGGGAGGCATAAACAGGCG	494	707	819	1055	746	805	891	560	839	963	1309	367	330	434	616	301	484	771	1228	377	329	743	529	399	249	500	308	857	781	1051	777	492	808	807	623
GAGGGAGGCGCACAGCACCA	742	904	957	842	1001	1301	1118	622	1043	984	1167	436	437	515	815	476	567	922	1196	562	486	917	991	462	374	718	322	559	549	597	560	370	451	563	532
GAGGGAGGGCGAGCTTACGG	201	365	383	415	293	580	357	249	344	394	437	99	137	90	123	163	166	271	413	99	241	249	269	107	91	133	127	137	249	148	337	257	308	312	248
GAGGGATAGAGGCTCCACTG	197	169	229	221	280	271	272	195	291	199	249	150	178	101	187	138	137	98	224	135	126	177	178	90	97	171	90	57	91	104	74	108	70	140	118
GAGGGATCCTTACGGAACTG	480	630	976	728	720	805	890	537	732	827	917	341	304	314	542	280	350	845	1170	321	370	692	612	318	302	492	290	455	447	567	468	442	545	638	537
GAGGGATCTGACCTACCAGG	155	291	272	243	254	373	285	294	258	167	256	88	162	75	251	121	155	264	281	123	64	139	200	130	71	155	55	282	210	350	432	308	377	371	143
GAGGGATGAGATGCGAGCCT	378	470	911	571	836	810	669	255	531	587	792	418	255	121	484	297	208	939	652	283	176	490	369	257	198	394	160	417	388	413	540	550	354	478	469
GAGGGATGTCTGTAGAGAAA	353	233	380	427	304	387	365	173	318	405	348	198	167	196	237	125	112	626	174	130	156	389	274	140	137	223	130	62	86	42	114	91	56	78	162
GAGGGATGTTGTCTACCCAC	534	714	1024	1243	910	1088	1020	674	772	1101	1193	540	472	469	759	453	500	1334	1008	436	497	781	828	429	390	583	373	569	712	776	1049	737	914	692	723
GAGGGATTCTGGCATCAGGG	345	371	402	386	535	331	413	124	321	398	628	173	276	283	349	206	316	612	331	167	208	433	351	213	166	272	175	352	250	276	267	157	178	317	177
GAGGGCAAAAGAGATCACTC	360	784	916	978	881	921	788	472	681	893	935	270	351	311	461	375	261	541	1218	264	301	538	569	350	212	548	275	567	464	654	530	643	650	767	616
GAGGGCACATCCTCAATACC	484	931	1291	1488	1306	1219	1202	662	932	1215	1080	421	409	532	556	392	332	1427	977	386	410	679	662	351	346	642	352	884	627	1210	737	701	1558	873	640
GAGGGCACCGCATAGCCGCA	553	1116	1142	1819	993	1490	1155	794	1169	1035	1261	576	509	454	559	542	569	1373	1107	440	501	904	840	381	344	670	412	1320	1223	1232	1486	1180	1443	1320	1014
GAGGGCACGCACAGCCAGTG	109	280	303	337	314	344	331	160	297	180	213	112	128	78	267	139	83	539	217	95	134	181	305	137	75	172	133	286	135	336	251	236	196	256	175
GAGGGCACGGCTACCCAACG	229	397	614	622	634	567	532	307	551	591	502	246	167	255	296	278	288	589	755	237	267	325	338	198	160	265	219	472	329	561	389	407	1214	507	435
GAGGGCAGCAACGATATCAT	141	192	290	430	356	332	262	165	162	246	263	150	99	103	176	135	201	338	297	130	151	207	264	97	121	142	110	180	153	263	201	237	153	203	200
GAGGGCAGCCCTTCGAACCA	664	1141	1316	1698	1287	1647	1344	685	1132	1543	1615	675	579	590	1056	645	700	1956	1974	622	630	1126	1003	636	494	851	543	1018	884	791	885	1180	1196	1039	1022
GAGGGCAGGACATGTGACAA	556	846	1086	895	1059	1074	1007	733	788	949	877	574	490	469	503	413	375	1043	1240	527	387	735	652	405	362	599	351	512	395	637	451	376	328	657	340
GAGGGCAGGTGCGTAAACGG	175	268	375	424	265	310	415	295	409	381	390	179	129	213	267	133	214	733	582	178	117	323	353	179	173	328	147	265	293	225	243	183	505	314	309
GAGGGCAGTTCACCAACCGT	193	260	318	426	252	418	289	325	289	476	358	211	90	266	254	255	158	789	602	197	193	308	274	175	161	384	154	250	152	318	143	234	180	375	201
GAGGGCATTGCTAAACAGGG	459	641	647	711	705	872	823	482	533	758	778	346	343	358	389	401	340	891	733	293	284	484	521	229	263	385	247	440	349	432	338	332	410	300	335
GAGGGCCACACGGCACGCGT	508	394	685	313	503	608	649	403	382	760	562	334	272	277	422	309	302	553	386	358	376	752	531	210	227	457	279	450	252	506	464	332	542	380	405
GAGGGCCAGATCGATCAGTG	470	716	1148	852	797	883	865	659	931	895	1122	353	354	348	524	335	354	1275	1011	398	424	649	833	293	286	410	324	741	559	898	926	612	709	866	602
GAGGGCCATGTAGTCGCAGT	207	385	406	334	493	455	503	399	324	337	412	81	88	208	250	245	211	498	774	171	169	384	222	148	109	232	175	305	278	307	325	325	269	291	247
GAGGGCCTGGCACTCGACAT	99	146	276	318	245	162	191	128	129	122	176	97	47	147	98	67	76	104	308	87	46	151	109	57	34	121	86	73	56	125	61	74	104	150	148
GAGGGCGAAGTCCACCCCGA	278	460	722	614	727	646	695	360	441	611	692	261	260	288	256	217	235	706	782	229	309	644	523	240	221	417	288	586	508	641	662	461	554	736	513
GAGGGCGACGCATACCCCAA	422	682	1127	787	965	1122	963	543	734	797	992	460	318	356	531	498	351	940	1407	462	444	773	847	328	276	565	284	892	1029	889	926	724	745	957	816
GAGGGCGCCAGATCAGACTT	301	330	317	384	444	333	462	222	455	487	547	221	159	246	388	256	186	268	574	212	203	311	365	201	147	274	187	191	180	249	218	365	232	179	316
GAGGGCTACAGCTCCATGTG	313	511	586	424	566	616	503	260	595	608	569	164	200	198	255	193	274	733	535	179	297	413	336	215	121	321	180	500	477	441	576	447	865	779	409
GAGGGCTAGACATCTACGTA	461	771	882	977	1007	807	1078	472	802	918	974	274	265	319	386	306	320	960	488	291	349	596	505	306	257	436	183	295	163	339	240	132	302	200	219
GAGGGCTCGGCAGTGAACGG	283	524	436	512	695	462	624	393	377	485	526	284	217	310	221	187	188	468	405	205	252	585	356	191	151	338	198	376	430	516	611	344	441	599	414
GAGGGCTGGATGACGTGGCC	173	447	342	584	464	461	398	231	370	253	485	113	170	114	153	181	102	675	281	110	122	190	188	73	105	190	115	534	187	601	325	370	360	393	234
GAGGGGAATTACCAGTACAG	173	261	296	432	318	275	514	164	311	411	406	189	139	179	161	105	132	330	162	120	105	215	264	88	68	215	109	165	109	226	141	55	300	378	214
GAGGGGACAGGATCATGGCT	194	206	234	258	299	296	241	120	398	277	217	177	170	201	254	143	226	269	309	152	130	323	302	187	167	294	157	181	190	216	285	181	269	212	322
GAGGGGAGAATTCCCCACAG	133	308	332	376	374	510	402	250	279	358	369	173	117	237	232	82	119	240	579	164	202	196	207	125	147	230	83	354	281	322	274	341	542	366	480
GAGGGGATCCTCACAGGCGT	434	683	884	826	803	856	846	494	698	760	886	400	347	305	504	262	439	910	880	336	442	516	611	371	232	534	258	547	466	552	506	475	611	494	434
GAGGGGCCGTGTATTCCGCG	235	351	512	625	392	521	437	263	450	382	342	181	185	209	351	146	165	566	562	110	136	422	333	139	124	269	190	322	541	543	369	257	316	874	322
GAGGGGCTGAAGAAGCTGAT	314	468	519	507	497	484	448	328	611	371	604	228	218	259	311	218	280	817	591	196	207	443	483	201	200	247	187	380	265	476	309	201	393	334	305
GAGGGGCTGCTATCGGCTGG	118	305	263	359	249	275	264	253	185	183	282	126	107	58	162	97	128	379	232	158	113	224	189	80	74	139	78	310	294	262	446	157	212	204	124
GAGGGGCTTACTGAAGAGAT	768	1162	1570	1715	1326	1578	1538	736	1579	1307	1303	677	471	683	923	529	637	1739	1846	601	584	901	1218	590	445	901	424	914	754	1017	692	835	832	876	569
GAGGGGGAAACATTCACCCT	570	1244	1273	1921	1247	1602	1128	958	1196	1241	1372	500	288	388	564	370	423	970	1326	306	453	650	759	425	278	602	272	1012	778	821	749	646	1016	1182	934
GAGGGGGCTTCAAACATGTG	670	1238	1572	1621	1671	1593	1639	979	1427	1696	1481	677	623	567	867	440	700	1597	1995	522	561	1072	1120	556	493	768	407	1496	1615	1612	1934	1288	1917	1903	1332
GAGGGGTCTCGACCAGGCGT	202	324	407	478	346	421	365	212	214	301	263	150	119	91	186	164	146	226	365	160	161	244	190	131	76	134	99	208	185	192	223	307	185	253	134
GAGGGGTGGAACTACATCGA	335	621	704	525	693	575	602	322	452	586	533	195	340	294	538	152	221	614	587	229	293	504	522	196	198	274	250	558	462	516	495	278	633	638	575
GAGGGGTTAAAAATTCTCCA	395	815	937	651	1136	774	1042	400	778	875	1134	244	239	250	395	280	439	1026	1134	350	278	663	687	333	175	438	217	768	491	647	665	386	852	759	631
GAGGGGTTCATCATTAACAC	246	497	504	438	532	450	609	318	406	437	464	189	178	261	305	126	275	663	925	194	179	348	310	226	173	316	189	374	391	302	427	399	469	457	489
GAGGGGTTGGTAATCATGTG	255	341	502	564	310	533	459	321	531	757	610	137	192	179	260	152	173	665	504	167	165	330	272	195	157	276	150	519	300	507	294	368	593	627	405
GAGGGTAAAGTACACAAAAG	137	265	217	195	156	226	181	173	182	394	268	71	80	95	122	76	123	178	223	98	91	253	132	107	63	108	80	225	201	279	329	133	287	103	101
GAGGGTACCATGCCAGACCG	456	592	781	804	1074	733	862	589	705	849	943	523	361	387	585	398	323	1200	648	292	351	592	708	346	280	423	337	681	638	895	780	797	717	771	578
GAGGGTACCGGTAGAACCCG	463	718	1121	1048	873	892	1015	474	957	997	931	323	318	435	500	366	419	872	1075	313	382	690	705	292	266	753	276	549	689	732	789	598	763	655	459
GAGGGTACGTGTTGGTACGA	214	218	275	188	181	213	201	199	131	184	211	139	168	215	191	150	163	350	535	139	143	228	305	151	80	165	142	178	153	168	181	110	160	128	127
GAGGGTAGAGACCCTCACTG	301	489	776	531	787	790	817	376	715	560	732	236	362	303	540	368	288	978	612	242	311	425	460	291	202	400	287	765	698	795	675	815	915	915	595
GAGGGTAGGTCAAATCATCA	281	478	737	516	806	666	697	423	544	564	565	175	194	277	373	319	260	610	559	218	227	444	398	232	172	321	160	437	225	470	242	433	448	306	229
GAGGGTATATATATGGCTCC	248	347	438	335	445	295	375	271	400	405	338	220	169	134	311	189	184	489	677	155	161	228	360	140	144	146	113	456	339	509	304	311	264	494	378
GAGGGTCAAGACTATCTGAA	535	175	211	54	256	246	209	224	142	407	273	215	154	234	206	210	181	111	172	191	216	409	411	143	209	248	137	105	102	64	44	94	308	94	92
GAGGGTCAAGGAATGGGCCA	778	1281	1769	1385	1506	1537	1935	878	1476	1612	1622	734	763	670	1101	682	798	1848	1960	574	690	1184	1071	624	489	857	516	1293	861	1170	1061	1012	1107	1725	1302
GAGGGTCAGCTCATTGACAT	476	891	1090	1454	1168	1262	1190	619	857	906	1246	470	383	450	676	495	357	945	1186	377	344	680	581	381	260	642	359	867	734	823	816	684	857	1334	795
GAGGGTCATATTCCCCCCTG	184	557	528	689	379	597	425	278	540	401	537	257	116	221	236	209	143	520	531	176	150	343	385	157	158	286	134	474	529	369	460	418	542	607	431
GAGGGTCATGGACACAAACT	356	537	660	749	697	632	535	317	391	423	614	274	197	262	303	195	207	660	419	217	160	448	362	206	127	385	158	315	367	453	336	294	417	328	449
GAGGGTCCGAAGCAATGACA	772	1458	1821	2345	1837	1958	1762	1146	1750	1840	1563	1022	595	757	882	556	667	1767	1667	592	740	1140	1395	576	569	924	575	692	795	729	1170	483	1011	875	1076
GAGGGTCGGCTCTACCAAGT	190	53	54	61	19	34	35	31	68	105	101	48	63	97	98	69	68	0	117	38	57	155	116	57	61	117	49	29	17	23	56	17	28	63	12
GAGGGTCTACTAACCACCCA	500	974	1470	1306	1319	1213	1233	799	1074	1198	1170	519	455	580	705	469	487	1526	1336	403	545	739	917	435	321	600	416	901	809	1035	791	618	675	1053	1017
GAGGGTCTCGAACGTATACA	157	209	297	222	363	363	300	211	384	243	481	192	166	162	197	111	144	285	328	151	169	181	346	149	149	213	95	604	343	493	372	939	651	544	304
GAGGGTCTGAATTGCCATTG	413	686	677	667	715	771	736	476	774	734	785	376	346	491	483	323	348	689	935	322	362	634	567	245	277	449	248	561	552	513	890	883	726	854	812
GAGGGTGACGGTGATAAGAA	363	434	661	544	574	686	671	308	650	920	685	285	319	337	404	334	259	423	703	193	216	469	538	231	229	383	244	522	430	474	414	429	704	625	437
GAGGGTGAGTGCGATCCCAA	557	952	1177	1029	1170	988	1088	735	1286	1131	1258	452	535	469	683	472	576	693	1383	516	483	599	1013	344	358	581	353	792	732	830	785	455	1037	985	823
GAGGGTGATGGAGAATACCG	256	128	193	140	136	176	155	121	147	332	181	161	136	123	170	133	71	306	288	112	128	260	270	114	98	188	65	106	89	134	109	69	219	104	71
GAGGGTGCAGACCTCATCCG	385	522	855	938	714	876	900	485	926	735	793	264	306	319	435	274	358	1032	871	340	324	515	473	263	204	458	206	916	596	822	595	735	683	565	631
GAGGGTGCCACCATGACTAG	356	678	620	814	540	690	678	428	654	739	534	316	280	288	383	252	301	870	741	340	297	646	589	221	292	403	303	423	636	585	873	558	555	721	560
GAGGGTGCCATTGACCGCAA	161	292	305	371	186	257	267	197	299	371	379	107	173	187	205	185	161	705	326	109	125	221	242	152	99	270	133	295	239	289	247	136	346	138	268
GAGGGTGCGAGTACTCCTAC	199	312	331	330	233	278	320	202	291	426	661	166	150	113	234	189	213	407	431	84	160	239	264	164	88	164	110	201	291	340	187	315	197	468	306
GAGGGTGGCAAACCCCTGAG	98	161	175	156	61	239	161	86	146	204	205	87	88	173	89	89	69	333	265	110	124	272	180	78	62	136	62	61	148	254	110	102	96	250	93
GAGGGTGGTAACCAGGACCA	247	310	421	339	390	395	420	178	344	400	389	213	136	218	195	241	197	454	338	179	120	206	297	184	158	276	138	284	224	342	172	100	753	213	177
GAGGGTTCTTGGGAATAGCA	491	757	975	913	1169	979	992	624	1028	996	1108	411	386	543	666	394	532	1376	1420	382	451	771	610	419	324	593	308	725	755	818	796	764	958	1124	762
GAGGGTTGCTGTGACGCAGT	613	1149	1282	1776	1109	1213	1013	731	1060	1166	1229	482	434	420	688	421	482	1363	1344	495	506	817	902	425	417	705	432	822	722	928	667	1338	712	796	844
GAGGTAACAGATGATGCTGC	427	647	946	807	741	936	885	424	771	769	779	411	372	415	532	305	509	1146	798	284	378	546	764	285	271	465	235	1005	1042	1051	1052	583	1531	941	819
GAGGTAATCGGAGTACACGC	344	469	587	612	518	652	545	385	573	648	727	246	265	245	281	360	342	810	786	242	274	521	417	217	211	313	216	681	354	837	494	726	552	610	259
GAGGTACAAGTAGAGCGCAA	421	593	815	705	863	733	1039	387	734	931	904	256	376	296	455	341	290	534	662	339	366	460	340	257	229	462	250	525	382	497	401	392	539	604	391
GAGGTACACAAAGCCCGGAG	145	291	386	468	292	403	304	258	301	269	313	120	91	207	210	118	216	338	422	135	118	213	196	183	100	185	156	187	241	493	238	360	342	334	189
GAGGTACAGACCAACGACGA	300	493	739	850	777	555	588	395	496	642	699	266	295	327	429	412	267	737	958	325	254	457	397	232	219	393	340	566	344	921	350	407	269	614	580
GAGGTACAGATATGATACCC	197	441	419	747	508	667	353	235	361	374	347	108	140	143	267	183	181	758	859	194	227	288	276	160	111	291	117	312	183	383	229	304	370	427	339
GAGGTACAGCCATATCCCAA	698	1121	1322	1595	1271	1572	1333	825	1255	1265	1836	679	616	574	698	543	492	1570	1973	436	689	1028	903	441	366	688	507	1080	885	1072	1173	891	1203	1220	1040
GAGGTACATAGATTGGTGCA	315	691	734	970	725	815	886	570	813	770	795	351	334	318	375	355	282	816	936	369	269	516	394	285	213	458	287	692	623	742	860	582	889	764	740
GAGGTACGCAAGGCACAGTG	145	380	419	304	360	348	385	205	308	328	463	178	154	102	244	134	155	613	634	144	116	270	213	111	127	252	147	355	434	377	498	311	594	274	379
GAGGTACGCGGTGCAGACGG	537	947	985	1168	914	1175	993	720	996	1004	1104	452	337	444	677	563	508	1140	1234	384	472	686	550	355	275	649	434	748	825	823	877	1127	706	857	661
GAGGTACTATGGACTCGGTG	430	880	989	881	814	729	1021	406	658	709	885	465	313	381	556	325	411	870	922	334	382	695	627	370	285	447	316	654	828	600	866	545	601	767	691
GAGGTACTCCATCAGCGTCA	457	764	1027	1142	772	1078	990	429	828	681	926	565	394	374	474	445	458	670	1401	449	355	654	634	362	277	546	374	802	469	852	617	533	927	728	424
GAGGTACTGGAATTGTCACC	181	214	217	363	171	258	214	187	276	167	257	108	62	76	104	71	99	51	183	54	56	123	142	47	99	93	42	58	21	92	101	51	189	117	79
GAGGTACTTGATGAACACTA	239	423	547	489	551	587	514	229	373	496	558	246	172	187	227	173	184	604	705	157	256	329	452	179	146	321	170	390	334	363	431	199	377	271	227
GAGGTACTTGGAGAAGTCGG	227	261	298	230	225	195	286	203	161	303	378	108	119	191	139	177	185	240	329	68	108	287	287	75	89	189	79	304	104	371	239	118	222	184	194
GAGGTAGAAGAACCCAGCTA	294	500	963	897	935	796	735	438	645	771	790	295	309	345	377	194	328	749	1047	301	266	494	457	319	218	434	251	508	512	564	399	275	393	426	426
GAGGTAGAATTCGTCCCCCG	272	468	631	823	598	589	731	386	598	681	648	246	334	141	361	277	321	549	522	274	253	533	360	222	158	338	213	617	336	537	492	311	492	436	314
GAGGTAGATCTAGACTCACG	585	634	1028	761	761	743	830	358	680	984	833	485	463	567	542	470	545	1020	1353	418	439	796	765	456	312	568	390	518	438	788	604	762	474	676	647
GAGGTAGCAGAGTCGGCACA	659	999	1332	1166	1225	1139	1231	788	986	1070	1250	763	656	539	711	609	551	1488	1180	610	569	986	1036	457	402	773	502	973	942	1039	934	1599	1214	1352	997
GAGGTAGCGTGACAACACGA	358	675	966	721	966	630	846	503	851	739	981	329	278	363	457	297	340	943	1059	286	309	377	549	330	237	442	239	472	406	626	414	176	773	722	481
GAGGTAGCTCTCGGGCAACG	178	56	35	61	25	57	59	83	78	95	246	87	115	199	186	103	139	173	101	83	181	172	276	102	87	142	99	233	256	313	342	206	281	346	300
GAGGTAGGCCGAGGTAGTTA	486	989	1333	1225	1261	1153	995	700	1169	1144	1625	436	429	569	619	459	469	1143	1989	511	514	914	771	508	345	518	461	728	623	838	644	668	517	824	695
GAGGTAGGTCGCACCCACGT	196	363	489	410	417	462	383	248	353	461	545	160	181	128	254	169	171	561	598	126	204	307	353	128	124	204	111	242	240	144	344	297	315	404	324
GAGGTATACATGGCCATGCG	342	621	760	556	711	750	652	369	551	556	773	268	346	271	467	288	372	866	846	289	277	442	489	289	198	572	241	523	625	789	882	757	712	749	369
GAGGTATAGACAGCTGGTGT	163	255	331	272	317	316	354	197	340	330	390	143	116	111	294	56	221	355	514	154	225	266	317	97	111	215	114	309	127	483	187	118	367	372	229
GAGGTATCAGATGCACTGGG	343	579	882	1048	728	811	697	376	760	847	932	456	378	228	556	302	284	1357	451	333	348	514	635	261	190	490	260	673	573	741	644	498	683	773	526
GAGGTATGTCATCGCCATGA	674	1500	2000	2021	1780	2119	2021	953	1749	1832	2194	833	641	576	939	639	850	1800	1769	779	796	1098	1207	717	507	982	682	2106	1544	2275	2401	1764	2087	1904	1451
GAGGTATGTGACCAAGAACA	372	858	1067	1098	831	1116	888	524	909	904	862	375	302	330	519	311	419	1670	1188	325	382	628	710	347	292	634	325	628	840	823	757	844	441	1095	644
GAGGTATTAAAACCCAAGCA	270	504	625	904	481	765	581	331	508	659	664	182	207	256	328	242	290	767	771	230	316	353	412	276	163	405	196	384	537	460	863	591	415	412	269
GAGGTATTATTGAGGCGCAG	844	790	997	1029	819	1021	827	643	990	918	1061	446	446	402	673	469	483	939	1046	435	371	810	790	428	329	492	334	729	561	790	738	616	1087	798	641
GAGGTATTGCTTCTGGCTGA	404	674	804	602	810	939	750	473	774	795	803	332	352	317	511	350	370	881	938	307	329	537	599	321	277	447	306	1032	691	892	693	795	743	970	771
GAGGTCAATGGTGAACACAA	286	520	422	615	528	543	574	307	497	547	454	252	254	247	367	234	290	712	598	201	232	383	377	182	226	341	194	821	425	564	436	395	805	902	534
GAGGTCACTGCGCATGACCG	222	418	521	436	592	536	591	291	464	498	509	300	187	320	262	255	238	651	1046	208	258	331	376	242	149	397	200	582	662	737	1007	628	633	598	465
GAGGTCAGGGTTAAAGCTCG	206	341	520	250	456	295	490	180	355	301	380	208	143	214	325	204	180	667	546	180	177	297	306	199	185	279	163	348	318	398	603	615	273	252	221
GAGGTCAGGTCCCCAGACTG	134	76	103	115	54	163	111	78	133	96	134	37	70	78	70	79	64	399	135	28	70	175	77	45	39	72	67	55	90	129	42	154	104	81	78
GAGGTCAGTGATGTCCACGC	604	978	1303	1227	1401	1176	1217	728	1126	1175	1298	466	407	545	722	520	490	1526	1626	536	548	889	813	436	345	694	423	1030	823	1318	1135	957	1107	1409	1011
GAGGTCATAATCCTTAGTGA	423	729	739	852	777	833	793	403	547	505	709	282	288	306	393	380	369	986	1021	360	328	555	559	285	232	416	247	442	345	425	326	325	517	685	535
GAGGTCATACCTTGAGCATG	214	292	306	509	342	394	344	186	227	444	265	113	159	95	283	169	238	745	186	111	142	259	178	126	98	173	94	289	377	325	319	562	189	270	279
GAGGTCATCCAACCTGATGA	246	181	187	277	124	173	213	61	144	326	162	82	32	70	139	105	74	61	97	87	98	149	253	132	91	106	51	42	39	34	43	47	108	67	41
GAGGTCATGCCGTACGCACA	295	494	847	684	877	757	693	342	632	565	549	347	323	286	394	265	330	397	807	266	170	511	404	197	179	317	196	532	567	653	617	789	348	747	703
GAGGTCATGGATGGGCGTGG	261	287	380	215	406	285	310	197	307	401	310	174	111	187	168	106	104	119	269	167	117	253	200	135	139	226	98	154	124	102	139	53	110	139	123
GAGGTCCATACCCCACATTG	201	437	539	542	552	771	481	295	356	455	530	231	159	337	245	167	200	241	618	110	175	274	340	140	115	219	117	173	127	229	181	154	194	216	102
GAGGTCCCCGAAAGCCGCAA	189	369	520	426	500	464	643	319	354	449	394	219	138	123	244	205	139	441	652	177	168	349	212	189	146	248	163	320	306	317	177	260	474	411	285
GAGGTCCGGATAAAGGAGCT	535	222	239	188	255	234	235	156	332	267	533	248	196	284	275	279	210	261	94	240	232	544	533	233	236	188	208	205	156	123	228	327	240	232	222
GAGGTCCTTCTGCCACCGAG	480	996	1347	1140	967	1247	991	697	1094	2135	1140	512	442	445	956	450	598	1100	1322	466	515	793	925	442	290	617	449	1180	950	1225	1055	878	953	928	745
GAGGTCCTTGAGCAGCACCT	638	749	774	722	865	1066	920	628	708	899	935	368	363	399	642	422	512	952	1186	411	405	800	838	460	351	685	366	757	595	649	565	1060	1016	537	576
GAGGTCGCCAATGATAGTGG	230	460	482	505	538	540	500	433	430	582	678	183	141	222	296	139	224	371	595	155	180	441	328	166	113	361	182	260	168	408	207	192	320	425	183
GAGGTCGGGAGCTTCCTCAG	101	98	163	80	158	137	259	117	115	193	133	116	114	34	125	92	115	289	301	81	99	174	186	100	80	150	101	168	189	226	153	52	79	76	70
GAGGTCGGTTCTCCTTCTCG	331	625	631	664	884	586	687	341	585	628	580	235	246	209	485	389	275	816	878	210	279	456	463	205	210	385	220	401	426	520	526	350	665	501	492
GAGGTCTGAGGCTAGTCTGA	318	251	186	499	247	199	228	153	353	418	158	161	137	107	186	148	201	376	603	121	157	241	411	100	128	141	130	289	179	154	220	154	421	195	137
GAGGTCTGGGCTGAACATCG	278	496	407	539	617	480	600	366	524	513	575	245	292	277	296	184	228	447	254	223	236	405	440	236	157	529	210	510	377	511	356	339	605	614	547
GAGGTCTGTAAAGTTACACA	267	442	551	648	675	601	530	279	713	705	612	161	271	229	408	167	298	1063	1058	226	259	473	349	217	192	350	218	484	173	595	207	409	283	377	368
GAGGTCTTCAACGACGAATG	215	273	460	517	344	464	550	262	456	409	414	160	198	199	246	184	209	594	704	136	215	246	374	256	139	246	191	355	174	381	180	220	282	437	341
GAGGTGAAGAAGGCTTTGAC	271	497	623	632	499	684	709	387	309	384	543	263	209	174	315	295	213	923	651	282	272	438	231	229	219	309	339	636	635	539	601	348	640	641	668
GAGGTGAAGAATGTACCTTG	258	594	616	587	777	581	578	273	375	386	513	251	234	149	288	202	300	345	951	236	171	189	343	198	159	246	158	494	556	540	420	447	464	467	394
GAGGTGAAGGATGAGAACGC	169	126	193	151	223	125	197	99	85	200	170	69	61	98	113	133	72	226	143	67	96	179	192	66	84	116	77	95	112	96	109	169	164	143	59
GAGGTGAAGTCATGGTCCCT	317	496	847	843	761	702	886	480	515	750	763	288	252	298	466	343	378	752	835	297	303	451	466	300	177	357	219	676	573	661	836	798	727	600	579
GAGGTGACACAATAGCAATG	337	424	814	639	907	673	727	416	484	854	676	319	282	257	538	275	310	704	713	273	280	437	490	232	173	317	245	512	628	677	648	604	825	606	447
GAGGTGACAGCCTTCTACCG	557	993	1527	1241	1522	1216	1323	586	1087	1229	1885	597	488	484	853	418	580	2200	1713	574	517	984	944	504	432	820	463	971	762	969	867	880	1083	987	982
GAGGTGACGCGGGATGATAC	370	575	949	742	658	654	877	404	689	753	642	346	310	287	446	236	348	998	712	249	255	599	410	301	244	325	203	638	615	503	586	636	708	518	481
GAGGTGAGACATGTTACTGA	537	880	1243	982	1256	1027	1169	505	839	1243	1086	435	385	463	630	487	486	1109	1161	571	428	840	769	488	404	526	507	1207	1169	1184	1086	816	1217	1213	992
GAGGTGAGCATTGAACACCT	571	551	1081	799	914	851	1041	515	879	995	1118	532	464	506	734	570	736	2033	1293	533	610	783	946	498	392	758	381	804	781	1072	977	491	647	954	649
GAGGTGATACCCATCGCCAA	172	465	400	427	370	345	374	143	301	242	449	124	117	154	129	214	143	257	418	118	161	223	160	164	92	209	132	468	230	345	233	296	278	501	151
GAGGTGATCATGGATCGTCA	381	528	793	603	701	723	698	453	492	790	768	273	183	227	204	292	303	894	862	316	265	517	441	273	160	450	269	687	455	800	551	602	434	563	552
GAGGTGATGTAAGACATCAG	439	508	1001	833	910	723	778	456	684	1062	885	485	299	480	451	315	356	1258	927	278	282	559	599	336	265	532	209	664	674	1061	694	454	474	1047	577
GAGGTGCACTCCACACTCGT	458	755	1018	726	680	842	904	595	781	922	1135	471	427	400	439	359	379	1036	1753	364	456	704	766	441	289	562	385	670	675	661	700	432	1096	787	599
GAGGTGCAGATGAAGCGCGT	143	210	353	251	350	215	239	94	103	280	288	98	102	89	146	133	119	366	111	123	129	180	137	206	62	161	95	137	148	91	197	122	312	217	91
GAGGTGCCACCCCAAGACTG	538	741	837	913	615	984	744	635	795	814	922	464	329	459	695	425	442	1158	1283	438	468	759	693	414	331	595	390	519	359	826	430	346	443	441	475
GAGGTGCGAGATAACGGGGA	247	419	596	327	461	425	448	247	259	401	613	267	156	122	241	138	177	462	765	161	211	265	268	124	104	358	134	519	210	583	177	256	433	403	427
GAGGTGCGCAGCATCCCTCA	492	762	889	1108	923	1032	792	395	763	760	858	416	444	444	594	340	378	1134	833	443	460	563	613	341	337	563	252	737	498	823	833	656	889	729	539
GAGGTGCGCTATAAAATCCG	152	215	208	242	155	249	164	194	216	423	283	151	116	141	119	119	195	393	789	136	124	175	212	122	78	207	129	219	147	250	175	251	194	294	200
GAGGTGCGGAATGTCATCGT	495	276	346	451	369	325	298	189	190	484	370	305	183	209	271	232	229	251	151	181	173	389	446	195	118	197	103	246	211	161	280	317	157	219	219
GAGGTGCGGAGGGAATTCCG	114	144	138	141	175	155	180	86	144	136	181	66	91	93	127	108	93	196	207	117	80	105	121	72	67	110	29	200	28	325	48	122	96	145	65
GAGGTGCGTGACCACAACAC	383	901	751	780	763	965	653	469	860	811	892	498	251	438	517	339	401	1173	1031	254	444	455	558	273	229	432	299	516	634	732	805	486	1262	879	448
GAGGTGCTCACGGACACGCG	175	290	183	345	205	303	271	180	221	289	290	159	118	127	182	169	106	198	336	129	64	203	224	80	96	226	96	205	275	238	313	213	476	300	370
GAGGTGCTCTCAACAGAACC	189	248	416	313	480	289	342	180	251	336	412	185	92	144	213	158	130	382	280	179	131	260	205	159	131	214	105	251	365	298	261	207	221	372	248
GAGGTGGAAGGTAAACACAA	317	486	644	568	477	596	563	291	595	580	756	200	239	208	345	117	296	527	622	258	163	328	445	172	190	316	154	326	406	468	415	374	457	423	363
GAGGTGGACAGCGTTCCCTT	174	184	317	272	309	235	197	117	162	303	197	115	129	116	187	126	151	456	352	94	93	224	264	78	92	169	119	303	211	362	182	191	160	130	124
GAGGTGGACATGAGTGACCG	151	242	222	170	184	188	264	82	89	255	260	141	108	125	186	91	158	243	284	95	86	191	205	89	98	134	121	150	110	156	191	100	75	189	84
GAGGTGGACTACATGTCAGA	381	288	307	210	305	297	256	132	266	430	415	152	268	215	240	211	289	462	586	180	235	342	411	218	152	245	197	213	156	257	174	368	254	216	126
GAGGTGGAGAAAGGCCAGTA	365	611	495	575	510	583	562	335	468	703	916	266	327	262	489	265	342	1119	881	333	335	500	508	302	279	460	295	492	526	491	602	411	573	790	580
GAGGTGGAGGAGACCATCGA	276	364	501	472	466	457	457	232	454	546	498	248	141	204	335	288	206	675	541	218	182	397	276	181	154	220	142	184	227	176	223	281	149	348	252
GAGGTGGATGAGGACTTCGA	242	312	472	466	447	453	318	295	427	417	537	188	158	295	268	312	162	461	947	168	176	295	278	191	108	342	87	444	520	390	601	282	282	482	441
GAGGTGGCAACAAGTCGAGG	360	717	916	959	812	956	822	502	675	588	809	386	266	330	313	290	369	999	1134	252	372	434	449	279	264	373	253	447	414	370	491	696	355	620	506
GAGGTGGCTAAGGCAGACGT	286	515	449	501	400	420	429	314	415	590	656	179	166	124	242	168	227	499	354	226	179	277	252	196	93	245	224	160	189	80	247	363	404	148	142
GAGGTGGCTGCAGAAATGCG	245	346	644	778	496	570	598	333	347	630	411	170	223	275	313	171	241	495	595	209	213	473	345	190	156	312	210	437	621	438	669	449	810	764	596
GAGGTGGGAGTCTGAACTGA	806	1441	1695	1708	1478	1600	1578	1004	1390	1534	1531	580	596	555	738	574	731	1875	1712	626	602	929	909	561	387	1023	445	981	1062	1115	1256	867	1265	1015	950
GAGGTGGGCCCCACTATGGT	226	330	464	536	507	376	495	189	358	390	402	167	138	139	259	138	208	384	611	149	130	266	258	164	113	287	184	245	255	371	166	283	375	345	167
GAGGTGGTCATCGGGTGGTG	869	1876	2014	2142	1950	2270	1759	1104	1618	1880	1928	742	808	732	1000	831	931	2319	2059	711	701	1446	1210	705	531	983	614	2091	1673	2449	1915	1736	2069	2366	1825
GAGGTGGTGGAACAAATCCT	71	118	157	162	143	233	149	61	74	112	248	57	85	71	57	74	95	53	126	42	53	122	144	42	28	113	41	122	121	163	113	92	208	174	111
GAGGTGGTTAGGGACTCGAG	134	171	219	217	381	267	278	157	198	236	423	96	111	59	104	107	105	238	422	91	116	169	171	96	115	120	97	236	183	226	191	214	314	437	298
GAGGTGTACTCACAGGTCGT	380	598	640	853	702	849	678	485	516	819	1027	325	238	277	406	286	221	716	885	264	262	554	424	268	141	484	228	780	376	472	415	566	298	612	373
GAGGTGTAGTGATGCACGGA	632	812	842	762	926	925	963	468	672	904	877	484	380	434	517	450	422	725	865	379	528	607	596	387	254	590	298	644	533	743	672	361	473	775	451
GAGGTGTCAGAGAATTCCGC	345	449	575	324	532	621	610	346	425	610	608	384	302	355	398	395	344	773	1314	256	385	484	458	246	209	429	263	421	357	538	310	399	400	264	285
GAGGTGTCTCACCATCAGCC	586	358	485	273	477	415	461	365	413	566	766	419	347	341	510	340	342	508	397	297	224	567	450	292	228	391	233	248	261	307	280	294	494	236	160
GAGGTGTGACTTCAATCTGA	216	304	464	325	763	477	474	327	306	384	427	155	197	182	309	216	235	407	627	176	120	278	417	172	149	187	227	419	378	457	370	364	274	419	477
GAGGTGTGGAAAGAAGTCCG	497	900	999	1056	944	925	952	632	846	985	1286	465	441	540	710	388	496	1571	1105	525	493	815	806	419	280	663	380	738	519	1091	937	619	1073	904	979
GAGGTGTTCAGGATTTCGCT	164	200	258	184	286	190	310	216	235	213	369	117	95	116	157	134	115	231	373	136	96	253	156	158	73	179	127	101	135	116	187	57	323	228	108
GAGGTGTTCCTGCAGCAGGT	234	397	429	512	462	455	516	217	383	434	493	255	163	176	306	181	227	251	517	182	178	221	315	232	145	196	166	447	412	630	334	333	474	376	522
GAGGTGTTCGGAAGAGTGCA	308	614	968	701	900	635	1084	420	527	748	798	358	270	285	312	301	322	604	651	356	358	630	423	271	226	432	245	839	672	810	685	477	1077	693	520
GAGGTGTTTAGTCCCCCTCG	131	128	251	260	292	187	190	93	145	186	252	134	66	65	132	103	78	205	160	96	110	169	114	97	66	63	118	119	140	158	145	153	180	144	117
GAGGTTAACTGACTTTACCC	210	325	319	221	153	350	261	192	159	386	552	142	83	164	182	124	109	364	475	143	169	245	248	120	111	225	113	286	85	294	158	235	442	347	233
GAGGTTAAGAACAGATGCTG	352	537	852	711	633	689	612	498	583	653	650	244	277	237	542	336	254	799	1095	198	317	420	492	299	166	360	239	530	443	636	478	840	449	709	394
GAGGTTAGCATCCCTGATTG	234	519	543	473	443	599	464	370	511	659	473	287	186	224	270	242	235	432	416	199	220	304	318	242	157	260	275	300	285	474	261	523	431	429	297
GAGGTTCATGACCGCCACGT	564	893	1036	1075	898	1072	1080	560	566	1091	1191	541	460	432	662	402	409	1166	978	448	480	745	926	505	371	571	328	604	599	889	775	381	701	828	647
GAGGTTCCACTGATTAGCAA	806	1231	1769	1478	1448	1515	1531	890	1873	1794	1595	688	548	647	893	616	647	1653	1808	660	634	1104	1177	512	426	776	434	1043	769	1206	1093	753	1859	943	1223
GAGGTTCCCCTGGGTCGCGG	575	1064	1290	1438	1137	1480	1195	735	1120	985	1224	665	513	699	739	522	613	1159	1430	498	654	1019	1014	497	406	839	433	1225	1110	1015	976	1049	881	899	829
GAGGTTCCTCGATAGCCCGG	203	324	363	566	443	511	413	249	428	442	376	200	112	202	195	105	182	597	515	120	213	303	328	143	137	188	154	207	240	251	440	109	475	417	273
GAGGTTCCTGGCATTCGATG	495	731	843	746	875	793	850	570	711	848	858	321	386	371	568	322	364	779	779	427	417	572	656	335	372	426	298	576	622	452	815	609	1379	510	691
GAGGTTGAGACACAGCCCAA	312	392	479	469	403	509	491	399	449	446	774	250	282	216	370	351	295	331	788	259	285	519	510	210	177	351	226	483	422	572	554	329	393	495	428
GAGGTTGAGTGGAAGCAGCG	437	495	968	498	867	504	825	334	728	886	675	459	235	368	595	430	439	949	1569	384	354	610	546	380	331	451	300	881	696	697	898	629	727	550	770
GAGGTTGATGATCCGCGAAG	375	566	743	643	629	495	637	320	548	574	413	358	230	321	401	394	200	896	976	268	241	438	576	284	185	420	224	364	276	260	339	351	473	306	358
GAGGTTGCAGTAGCCATACA	663	1292	1773	1966	1625	1514	1701	800	1289	1581	1531	561	421	630	915	574	738	1542	1650	531	578	892	1013	498	457	800	416	1193	920	1430	1079	1280	1223	1330	1203
GAGGTTGCCTGGCACCTACG	181	242	387	323	284	379	575	201	400	319	306	152	133	136	221	147	100	271	299	132	173	177	149	112	101	160	68	102	171	176	200	203	192	189	124
GAGGTTGGACTCCACGAGTG	181	286	263	217	255	358	242	216	266	291	347	201	170	179	191	206	175	255	634	142	128	264	352	186	117	233	108	250	138	377	245	183	120	199	269
GAGGTTGGGATTGCTTAGGG	281	199	237	359	179	350	258	187	213	321	375	193	208	268	353	253	232	490	281	195	200	323	249	204	109	251	118	161	142	122	170	203	118	191	88
GAGGTTGTCCAGGGTCACCA	531	592	636	599	547	702	763	370	605	1012	707	306	324	413	536	391	314	911	793	302	348	643	656	367	254	425	207	533	258	466	297	569	638	430	316
GAGGTTGTGAATTGTACAGT	587	645	979	766	792	767	685	410	550	625	1131	472	281	404	542	416	372	1122	886	243	326	718	656	338	274	598	213	374	420	247	419	377	402	543	400
GAGGTTTAGCTTACTGACGA	183	295	415	376	403	386	372	263	352	313	447	168	132	273	271	153	156	957	411	160	168	287	285	132	145	255	152	296	261	310	192	278	235	400	357
GAGGTTTCTACAGGAACACG	190	311	380	275	408	301	352	201	311	368	320	182	150	137	315	156	186	475	323	97	225	295	238	123	102	185	124	229	196	200	193	141	177	254	207
GAGGTTTGCCAAGGCCAATG	247	617	693	678	736	694	656	310	543	668	589	403	225	230	323	142	193	617	652	236	338	354	340	282	162	516	219	388	399	431	529	389	626	650	423
GAGTAAAAACAAATGGGTAG	237	358	508	531	441	517	365	246	383	396	634	244	152	209	334	130	180	599	445	184	179	380	479	146	143	273	151	222	281	191	282	454	361	357	181
GAGTAAAACACTGTGAGATG	552	595	940	658	997	763	768	472	683	887	931	442	381	477	630	349	349	1248	1377	400	451	616	762	389	329	696	310	720	672	918	666	568	567	734	758
GAGTAAAAGAAGCTCCACAC	284	370	516	525	444	549	505	419	469	567	596	227	246	219	492	253	284	482	374	226	255	468	493	168	145	413	277	580	317	756	573	464	723	600	360
GAGTAAAGCTTCCGATAGAG	273	302	387	447	317	498	258	171	281	499	368	187	234	179	267	196	194	181	651	212	202	269	302	165	130	270	170	241	183	309	166	139	234	311	250
GAGTAAAGTGTATTTCGCAT	899	1065	1660	1327	1569	1306	1276	797	1332	1551	1631	722	401	838	907	442	638	1588	1746	499	609	1211	858	694	461	878	476	1296	766	1924	942	933	1407	1243	926
GAGTAAAGTTAACATCTTGG	431	562	980	942	823	933	1035	694	981	748	1012	363	394	338	444	389	427	1011	795	391	418	623	537	376	282	656	298	919	931	1082	1004	896	1002	1359	627
GAGTAACACAGTCAAATCAC	633	996	1342	1058	903	1358	1294	830	1105	1299	1212	425	438	562	756	519	579	1715	1662	440	568	1017	972	538	450	743	527	780	528	1373	437	456	1066	885	835
GAGTAACAGGAGACCTGCTG	459	203	229	161	108	167	173	220	343	534	500	171	221	233	349	198	209	388	191	204	186	346	315	183	110	194	176	109	198	121	280	56	153	117	228
GAGTAACCGCAGATACACAA	204	268	566	551	514	406	428	231	349	441	337	244	231	297	304	161	307	577	647	214	222	329	280	174	143	292	183	380	338	360	528	444	506	601	352
GAGTAACTGATACCACACAC	199	386	590	651	538	385	456	250	473	573	646	168	174	218	307	208	199	513	325	150	217	277	184	188	145	191	156	358	335	492	355	303	288	553	487
GAGTAAGGATCTTGCGACTG	222	315	413	327	268	338	527	243	366	333	334	171	179	172	289	170	211	533	731	116	248	217	243	90	88	227	137	248	275	449	429	543	532	322	268
GAGTAATTATGATGATACCG	459	882	1298	2029	1627	1536	1229	686	738	1134	1084	402	351	292	573	350	439	1218	1137	382	405	444	575	235	246	408	256	1112	886	1352	1273	1012	1153	1001	898
GAGTAATTTCGAACGTATTG	658	1224	1605	1787	1328	1655	1497	789	1210	1303	1140	688	634	548	848	555	617	1374	1586	491	680	881	828	601	520	925	449	1059	1373	1701	1570	1576	2005	2063	1338
GAGTACAAGATAGATGAGGA	424	452	668	818	918	661	676	393	401	776	804	313	365	387	417	327	336	705	888	185	357	668	576	269	186	387	251	453	347	390	415	611	430	419	297
GAGTACAAGATCGTGATCGC	522	720	992	1200	1103	899	970	532	725	1205	845	429	282	339	576	303	324	859	786	395	375	638	480	301	248	603	317	1034	682	961	741	905	815	847	858
GAGTACAAGGTGGTAATGCT	175	230	357	354	326	315	277	220	268	485	332	111	232	164	218	182	134	434	346	129	152	260	229	100	121	159	101	522	402	358	527	436	521	406	334
GAGTACAAGTAATAGCCTGG	165	237	345	248	327	260	411	125	273	405	284	84	145	156	200	144	140	600	524	141	119	258	189	127	77	219	151	234	187	284	292	191	160	203	177
GAGTACAAGTCTCTCTACCG	160	147	125	80	52	127	110	87	88	189	180	44	102	83	73	51	74	140	96	94	89	234	166	100	84	105	72	109	87	157	157	166	67	81	176
GAGTACAATAATAGCCCCGA	730	1136	1607	1752	1334	1614	1339	743	1079	1310	1843	577	568	627	844	716	654	2021	1486	440	630	998	1099	574	377	852	501	1176	923	1280	1059	1183	1232	1583	935
GAGTACACATATTCTAAACA	314	495	639	694	550	738	673	382	402	381	623	212	216	266	335	274	177	522	741	242	194	361	368	237	121	296	137	634	363	595	396	713	321	611	326
GAGTACACGGTCTATGACGA	286	379	440	531	463	470	610	311	476	481	522	310	178	193	349	221	258	459	567	239	200	246	391	156	179	365	234	474	291	388	361	242	286	442	271
GAGTACAGAGAGGTTCTGAG	571	1074	1221	1892	1190	1225	1047	728	1203	1062	1408	444	544	509	866	473	497	1634	1479	470	484	786	713	404	317	605	333	1454	1110	1475	1023	640	1519	1392	1086
GAGTACAGCGATTCCTCATG	859	1979	2041	2018	2169	2395	1986	1278	1962	1907	2542	787	718	762	1244	745	818	2327	2246	691	796	1301	1313	651	540	1155	677	2462	2370	2750	2127	2043	2172	2485	1852
GAGTACATCCTGTACGACGT	349	561	990	518	820	671	746	417	621	705	863	217	246	310	468	352	227	982	536	255	293	492	418	222	175	378	222	457	330	659	357	460	354	567	363
GAGTACATCTACGTCAGGGG	183	272	387	331	602	466	455	190	269	446	435	156	154	141	155	184	175	286	199	175	115	262	314	133	95	214	133	239	152	131	249	203	162	106	81
GAGTACATTACAGACGCCAT	460	889	1026	683	878	961	1015	434	832	672	1148	481	335	362	719	388	381	1081	1537	356	406	632	624	270	283	544	283	652	625	519	638	559	498	794	721
GAGTACCCACTCTGTAACCG	486	630	865	806	890	834	861	546	775	673	1259	511	456	472	607	409	413	1073	1153	433	385	607	624	401	271	540	356	479	483	640	746	367	985	607	531
GAGTACCCATCTGTGAACAC	173	188	307	258	203	230	214	168	169	170	352	182	83	80	160	120	95	293	76	94	86	207	263	66	68	139	78	65	106	61	126	87	93	94	91
GAGTACCCGATTGAGAATGT	598	843	986	1102	905	1133	1093	554	898	1105	935	506	402	485	727	480	522	1314	1528	415	471	744	877	420	319	661	300	279	233	371	338	165	69	404	236
GAGTACCGAGAGTATATCGG	421	298	613	555	712	563	717	409	774	744	996	405	505	366	588	291	370	867	727	385	371	599	607	291	267	491	332	769	662	758	612	571	727	953	450
GAGTACCGCGCATCTCCGCG	304	590	611	832	613	755	638	272	522	612	627	160	224	385	360	265	302	833	581	282	248	485	494	224	202	348	172	665	574	590	692	838	391	862	554
GAGTACCTCCTGGCAACTAT	166	178	247	146	257	244	202	127	128	216	244	109	53	64	158	111	85	182	482	124	101	255	97	110	40	141	63	221	235	143	135	201	86	176	153
GAGTACCTTAGAATATGATG	293	239	405	321	676	402	468	273	272	428	440	246	192	289	290	203	211	439	403	143	189	256	326	169	106	230	97	396	256	495	388	235	429	347	187
GAGTACGACATACGGGAACG	398	705	987	1051	908	770	705	476	634	1058	729	346	344	377	441	246	404	1083	711	335	326	502	504	293	249	489	285	1096	627	939	774	645	1027	1038	760
GAGTACGTACGCGCACGCGG	172	189	378	235	314	301	258	175	289	252	238	150	112	89	169	109	185	410	417	121	136	237	272	102	86	148	90	88	86	110	81	239	102	157	114
GAGTACTACCAGATCTACCG	225	378	515	454	515	501	540	243	572	518	574	189	161	240	283	167	219	701	557	199	215	339	333	192	185	300	143	280	159	427	324	82	173	235	165
GAGTACTCACACCGAATGTG	334	231	288	320	282	444	215	201	358	344	337	136	271	161	271	178	205	142	62	195	208	382	294	227	124	232	103	77	111	221	173	229	51	151	50
GAGTACTCGGCGCACAAAGA	229	212	232	249	311	293	274	172	248	367	524	223	204	156	147	166	177	550	459	146	199	234	167	142	112	273	100	135	83	70	134	73	84	118	71
GAGTACTCTCAGCTTCACTT	272	340	489	638	466	410	470	229	494	448	523	228	213	240	253	160	178	482	846	173	254	468	338	196	122	275	159	295	453	500	541	342	503	633	414
GAGTACTGGAAACAACATCC	274	493	828	908	674	679	821	496	784	482	600	195	166	200	302	262	194	787	573	229	336	347	475	212	164	299	233	499	424	551	645	448	675	836	477
GAGTACTGTGGAGAGCTCGG	198	215	284	289	365	305	321	201	300	340	296	130	276	66	257	157	129	312	316	119	177	203	379	168	133	238	113	305	207	275	242	209	202	280	183
GAGTACTTCCAACTCTGGGT	396	729	1006	918	868	833	932	534	695	1090	1049	449	379	355	503	342	349	1575	890	243	380	587	586	343	247	486	241	648	728	702	776	561	747	739	530
GAGTAGACAGTCTTCCGCTG	393	527	597	729	577	634	546	447	636	524	606	388	270	262	465	383	363	913	852	297	343	604	389	306	239	350	232	692	443	722	574	628	791	711	496
GAGTAGACATACATTTCTGG	380	488	587	614	952	623	615	339	761	662	774	349	207	327	515	346	297	1247	1017	279	285	542	450	278	225	592	289	643	516	625	591	488	636	744	333
GAGTAGACCACCGCCGCCAG	546	1255	1215	1215	1273	1374	1224	723	1024	1491	1038	508	616	509	742	510	458	963	1400	460	564	853	982	353	421	666	446	725	552	591	666	518	767	783	639
GAGTAGATCGCTGAAGAACT	468	569	916	787	830	796	723	385	963	773	756	471	280	346	587	432	414	906	987	366	438	587	657	333	214	564	321	649	516	871	598	342	707	607	743
GAGTAGATGTCCAGGGCTCG	263	488	704	711	492	735	580	321	634	682	501	188	198	227	410	196	326	896	474	209	184	362	336	186	154	309	210	500	394	507	523	702	409	663	740
GAGTAGCAGCTCACATAACT	520	905	1339	1350	1536	1105	1236	621	1055	1497	1311	420	457	433	581	605	512	1765	1359	469	512	1026	725	393	398	529	482	1326	798	1317	1078	1274	1253	1143	1262
GAGTAGCAGGGGAGACCCCG	170	274	328	410	329	376	304	153	255	395	496	126	118	120	166	209	129	286	276	152	153	156	180	103	88	195	87	201	215	213	150	202	209	214	155
GAGTAGCCGATAGTGACCTG	249	306	350	290	345	365	357	238	405	514	501	223	196	186	320	217	195	422	637	184	206	363	340	242	190	370	152	331	316	355	329	357	444	686	278
GAGTAGCGAGTAGTTGACCT	324	727	625	796	506	946	465	379	436	594	699	334	229	328	388	188	256	770	819	239	202	525	498	297	228	278	220	587	323	391	401	522	439	654	385
GAGTAGCGCGAGCACAGCTA	230	407	475	848	485	467	550	332	461	511	359	175	184	186	303	175	230	573	830	161	248	362	327	240	138	287	205	436	249	493	322	134	339	442	243
GAGTAGCTAAGGGAAAACCA	371	539	907	895	711	735	706	460	649	828	699	233	338	375	397	295	248	707	525	271	274	518	393	242	203	335	273	553	489	597	562	364	834	711	606
GAGTAGGAGCTTTCAATGTG	574	512	563	598	506	749	549	410	631	616	792	340	355	461	597	412	386	672	825	323	413	546	628	369	273	671	253	254	174	436	409	147	473	261	193
GAGTAGGATGCCAAGCACGG	596	903	1306	1331	1374	1485	1332	602	1239	1434	1433	525	577	483	833	540	558	1331	1559	572	526	797	930	453	371	604	431	805	916	833	1179	721	1087	791	641
GAGTAGTCATGTCAAATAGC	889	1710	1665	2207	1506	2136	1582	942	1603	1833	1991	895	617	686	1080	713	756	1823	2018	747	820	1244	1235	637	646	1070	572	1418	1253	1425	1470	2194	1667	1521	1218
GAGTAGTCCACGATGTGGGT	190	204	335	392	498	289	367	147	268	453	382	122	137	94	134	71	172	328	245	112	131	167	201	110	74	175	136	147	107	265	162	134	365	179	199
GAGTAGTCGCATTGATGATC	553	499	642	469	640	583	756	455	533	861	693	297	392	417	535	346	349	827	818	271	378	763	595	405	219	675	299	352	276	388	200	269	199	655	304
GAGTAGTGCATTATGGCAGG	200	420	283	466	362	569	409	335	377	471	375	262	101	226	273	294	179	429	509	139	202	280	297	138	160	216	178	386	337	283	346	260	456	516	410
GAGTAGTGGAAAATGGCGAT	195	334	282	409	291	388	359	197	273	312	447	177	216	252	297	126	288	473	475	134	217	249	210	110	151	279	198	394	223	388	298	277	441	515	302
GAGTAGTGGAAATTGGCCCA	436	807	858	974	749	968	819	388	821	1004	922	478	287	311	606	336	476	626	1109	340	278	712	546	331	301	466	264	732	684	699	697	633	777	1207	648
GAGTATAACTGGGCAACTGT	359	593	778	634	753	715	739	325	506	875	725	248	292	251	387	388	349	911	848	273	288	593	449	252	188	382	251	631	553	952	460	509	579	702	627
GAGTATAAGCAAAGCAGAAG	202	376	485	348	371	405	449	370	330	338	388	244	197	223	204	222	170	543	583	175	195	324	291	119	121	252	138	278	369	341	518	397	556	368	296
GAGTATATACCCATCTTCAG	401	543	685	592	784	724	775	390	517	598	772	346	344	347	484	343	442	884	981	292	348	450	504	372	190	386	287	288	347	405	387	360	287	509	286
GAGTATATTAGCCAAGCTAC	157	170	199	196	381	152	220	102	270	171	156	98	117	190	131	111	109	203	320	106	79	250	132	119	99	122	118	99	53	147	103	72	67	114	106
GAGTATCAGAACAAGGGCCG	278	172	111	299	138	171	186	151	352	392	387	228	125	178	242	180	241	446	421	165	194	297	311	121	123	228	122	189	157	199	196	72	190	118	71
GAGTATCAGCTAAAAACACG	469	705	910	927	912	840	915	559	790	931	1497	371	405	363	504	383	456	1306	1366	401	494	1010	753	330	257	611	334	986	730	1107	954	984	1046	1012	731
GAGTATCCCAGGTAATACAG	235	434	531	512	721	550	570	352	391	492	501	218	233	309	337	276	288	630	807	240	235	516	319	241	239	330	191	266	203	375	235	343	376	343	393
GAGTATCGATCAACAAAACC	674	926	1273	1298	1170	1102	1130	669	1171	1318	1438	632	476	502	712	588	628	1597	1639	524	514	850	1031	446	360	683	469	1220	910	1389	1296	1062	1219	1300	955
GAGTATGATAGAACTGGGGT	388	631	796	587	677	872	736	424	574	955	902	410	313	379	388	294	363	924	655	249	282	509	585	273	165	397	264	746	491	814	639	635	630	824	589
GAGTATGCCATGATGTATGT	271	399	611	427	617	535	503	271	606	496	727	171	201	251	325	276	217	229	724	173	173	382	349	224	167	279	161	180	178	253	252	134	603	402	219
GAGTATGCTCCACCATCTAG	324	689	891	793	923	754	776	494	608	637	902	254	279	379	420	295	374	1252	947	303	336	550	631	236	202	380	309	609	518	818	538	545	688	1070	402
GAGTATGTTTCAACTAATCG	217	384	468	261	599	477	522	336	261	394	278	195	151	228	379	152	260	716	432	146	211	364	308	145	141	222	170	422	232	380	263	121	413	358	349
GAGTATTATAACCACCACCC	655	998	1267	1258	1095	1464	1209	602	1091	1115	1505	617	633	577	822	654	663	1195	1794	470	614	853	857	450	405	751	449	1472	1130	1170	1230	1045	1279	950	1011
GAGTATTCAGGTAGATAGTG	595	653	1089	1109	1229	847	1120	684	811	1157	1101	619	392	422	668	430	469	1610	1201	364	397	753	660	356	299	455	314	692	710	733	910	628	977	917	546
GAGTATTTCTGGTTAAGCAT	677	999	1224	1306	1127	1369	1034	759	932	1324	1162	537	364	527	617	577	489	1651	1090	463	473	717	757	519	340	728	377	847	746	917	1225	767	981	1323	692
GAGTATTTCTTGCGCCACGA	231	227	381	338	339	382	349	115	266	325	346	223	170	225	244	189	184	308	636	106	186	310	219	121	93	229	141	461	245	373	392	202	548	349	244
GAGTCAAAGACTGCTGCCAG	602	1231	1356	1519	1175	1545	1101	827	1275	1611	1343	613	1088	555	1004	566	767	1843	1570	571	566	1017	869	472	483	904	527	905	767	871	885	913	1295	1144	972
GAGTCAAGATCCGTCTTCTG	400	693	787	739	1095	869	913	450	649	822	661	291	349	222	386	404	374	889	641	305	392	464	537	273	254	442	261	582	439	630	557	493	556	325	557
GAGTCAAGTGATCAGTGCTG	883	515	623	655	541	528	672	359	491	725	887	490	394	550	617	402	437	532	355	351	360	666	727	490	326	479	357	688	251	709	371	576	425	516	382
GAGTCACATACGGTACCTTG	433	721	944	1174	776	927	848	462	772	804	799	353	258	360	595	331	381	1273	977	283	399	596	464	289	232	511	337	772	667	1031	789	523	780	726	599
GAGTCACATCAATGGAACCT	432	723	868	1176	878	856	769	571	754	774	1150	404	318	359	446	275	432	529	1174	269	395	707	698	283	264	479	232	579	644	688	768	689	501	637	381
GAGTCACATCTGAAAACATG	227	277	444	413	295	335	371	300	373	531	676	152	207	208	377	184	259	700	439	185	203	409	341	153	115	315	149	421	402	608	462	457	464	642	391
GAGTCACCCCCTCGAACCCA	506	892	1125	1022	1063	1063	981	545	1052	1097	1073	488	357	327	624	393	381	1162	1497	333	527	771	777	310	296	495	372	559	533	717	562	627	483	649	405
GAGTCACCCGTTCTACGACG	143	266	335	281	291	240	240	252	163	327	513	108	75	144	163	83	97	265	330	132	68	170	189	128	79	254	119	217	192	276	196	207	329	385	170
GAGTCACCTCATTTAAAGGT	282	452	760	804	455	609	723	290	505	693	583	334	315	237	358	201	340	644	744	245	205	597	345	224	241	431	256	277	281	212	513	183	347	459	300
GAGTCACGGGAGCCGGTAAG	377	509	376	472	587	516	511	356	399	586	531	231	205	257	411	246	205	611	681	237	289	427	373	239	182	374	192	258	208	341	343	586	299	461	246
GAGTCACTTACATACAGCCG	631	789	1306	1132	1079	1137	1127	486	1055	1305	1255	504	431	541	605	595	415	1567	1247	455	598	835	758	397	385	696	350	552	592	946	565	620	517	677	499
GAGTCAGCGTTACTGCACGT	437	380	484	492	562	513	511	303	423	550	732	336	225	267	416	179	256	505	901	227	267	492	488	209	227	272	199	401	333	526	443	247	909	498	415
GAGTCAGGAAGCACTACAGG	605	1053	1338	1192	1225	1322	1213	773	1327	1092	1401	478	502	574	580	517	438	1263	2002	569	547	766	1165	470	454	804	405	1136	963	1644	874	1113	1491	1255	967
GAGTCATATGTCGACAATGG	581	851	1198	1133	1120	1250	1048	540	1043	1165	1008	391	381	454	667	520	530	1033	805	450	409	844	652	341	305	552	346	753	529	617	543	516	856	743	498
GAGTCATCTATGGTGAATGG	547	1008	1120	1457	1057	927	1023	753	912	1106	1160	452	420	436	597	414	489	1668	1354	387	468	703	708	426	270	534	401	971	885	990	957	971	1461	1097	902
GAGTCATTTCTGTTCCGCAC	328	285	602	506	601	402	729	275	496	696	641	422	229	194	305	285	270	471	678	275	321	479	534	216	217	441	222	208	189	200	228	579	243	333	173
GAGTCATTTGCACAAGAGGT	227	303	678	367	505	402	309	287	444	379	382	200	185	252	237	217	126	507	269	140	188	349	334	133	173	325	165	280	129	277	119	243	165	233	137
GAGTCCAAGAATGGTGACCA	244	659	689	608	764	843	683	387	561	641	720	280	246	288	484	322	282	820	673	236	387	490	314	227	197	370	186	530	467	657	609	788	746	559	577
GAGTCCAAGGAATAGACCTG	305	492	664	721	621	636	595	391	694	568	633	386	310	300	428	324	344	1215	764	257	300	519	364	266	228	396	208	398	381	607	601	498	235	507	416
GAGTCCAAGGTCTCAGAAGG	291	496	693	576	539	570	605	369	636	575	707	191	238	196	302	255	248	569	945	279	216	446	378	161	192	348	203	313	627	642	518	523	532	544	480
GAGTCCAAGTCAGGAATGCA	146	292	579	325	410	594	370	253	366	411	401	146	115	161	240	113	135	147	511	157	156	301	298	127	71	189	79	256	224	294	295	176	132	231	271
GAGTCCAGATCTGTTCATGT	316	554	604	654	571	644	529	456	696	525	649	270	269	222	374	210	241	538	463	204	289	455	330	228	230	292	220	178	272	342	325	262	392	359	450
GAGTCCAGCCAAGACTGATG	134	324	401	406	350	294	388	181	232	342	378	92	181	157	264	152	152	507	453	107	173	204	181	82	53	178	124	356	414	452	383	293	324	212	158
GAGTCCAGCCTGTCTCCAGT	218	253	312	343	465	304	332	191	286	348	270	125	92	192	158	153	113	206	119	112	88	193	176	147	95	178	83	47	231	108	258	109	28	175	85
GAGTCCAGGTGACAAGACAC	202	380	559	634	491	474	536	273	309	562	336	115	227	127	331	189	213	583	802	148	263	320	400	209	165	237	163	383	387	453	502	206	369	471	360
GAGTCCATAGCACATATTGG	507	960	1383	1024	1151	1069	1076	775	946	947	1046	490	440	549	624	483	567	1503	1430	390	512	766	721	513	333	760	446	766	678	1037	932	994	1196	1035	700
GAGTCCATGATTAGGGACCT	395	815	850	1226	673	941	888	516	790	688	763	372	461	387	592	257	355	1013	1062	288	305	602	648	256	281	560	256	860	602	721	602	445	957	598	613
GAGTCCATTCCTCTTCGAGG	511	523	923	766	1052	778	866	522	660	883	769	375	449	411	550	304	453	933	1210	451	408	689	717	381	303	663	297	698	379	547	485	560	385	534	315
GAGTCCCAGAAAAGTTCCCG	562	1109	1210	1458	1048	1234	1096	605	1293	1296	1016	452	440	422	772	477	522	1495	1331	509	519	883	874	377	324	690	358	608	405	460	785	398	604	526	395
GAGTCCCCAGTTGGGGTCTC	243	458	658	675	657	526	627	346	498	621	892	311	248	341	383	233	252	558	786	208	268	484	345	250	143	340	243	467	626	509	688	365	436	699	496
GAGTCCCCGCTACCACACGG	169	243	338	213	397	268	394	271	408	246	370	147	156	180	305	193	232	310	567	190	136	389	272	168	74	195	140	314	252	228	295	321	239	158	233
GAGTCCCGCTTCGTAGCAGG	619	895	1400	1025	1439	1073	1552	688	1017	1319	1047	571	523	460	851	518	508	1202	1133	401	458	756	637	355	297	590	382	651	476	659	606	662	718	761	566
GAGTCCCGGACAATAATTCG	156	246	472	427	467	511	352	147	364	373	621	179	160	178	223	200	139	438	413	139	146	282	194	131	103	194	127	372	287	424	733	411	385	393	319
GAGTCCCTAATGCTACAGTG	469	738	898	1028	991	1046	858	558	842	1119	1303	550	373	341	668	454	504	704	1691	496	502	662	776	435	298	618	442	619	642	731	786	629	769	652	915
GAGTCCGCACCAATAGGTAG	254	712	897	836	843	870	942	399	671	785	809	359	283	329	407	333	371	728	764	325	303	690	555	307	253	553	239	606	525	523	675	654	851	514	658
GAGTCCGGGGAATAAGAGGC	545	611	845	777	704	683	720	370	552	865	902	341	378	432	630	284	350	1216	1017	407	333	609	712	307	276	534	311	596	563	419	431	480	509	507	472
GAGTCCTAACCCAGTTGATG	391	393	832	595	775	685	670	472	500	758	803	328	261	362	262	268	279	967	994	256	299	630	439	219	255	462	221	446	672	479	722	765	691	625	561
GAGTCCTACGAAGATGCCTG	565	1124	1217	1434	1296	1255	1054	536	1156	1175	1192	405	406	507	709	650	510	1081	1261	480	446	896	858	520	396	685	421	766	690	976	923	620	897	745	427
GAGTCCTGACGCTCAGCTAG	213	455	641	419	644	361	519	250	305	396	624	252	244	234	391	260	217	844	465	196	177	281	301	128	138	263	140	446	590	381	549	143	273	392	441
GAGTCCTGAGACACTGACAA	502	840	1182	954	1127	1176	1107	666	878	1051	1260	401	411	391	656	466	518	773	1606	421	487	734	719	389	344	548	388	1205	911	1092	1288	481	1795	1299	724
GAGTCCTGGCGATGAAGTGT	336	432	524	423	605	537	478	403	516	483	610	192	278	322	447	271	268	1172	676	211	252	606	535	286	226	380	221	388	379	317	457	690	1033	802	437
GAGTCGAAGATGGTCTAGGA	938	2092	2436	2541	2609	2758	2400	1458	2359	2396	2980	1060	984	1001	1570	844	972	2499	2862	907	896	1956	1720	1001	606	1486	786	2197	2342	2278	2644	2264	2795	3061	2137
GAGTCGACACCGGGATCAGG	206	362	412	494	390	380	412	260	468	382	388	205	174	99	375	143	173	596	361	152	185	320	184	148	84	315	87	307	187	167	269	249	412	468	210
GAGTCGAGGGAGTACAGGTG	277	438	478	683	560	613	478	244	431	525	523	245	153	241	473	272	324	432	846	217	214	467	418	178	224	273	230	452	292	446	390	337	522	521	250
GAGTCGATCATTGAGAAACA	845	1970	1946	2650	2001	2450	1927	1056	1901	2383	2075	911	666	1007	1296	806	828	2389	2425	756	806	1200	1307	808	635	1068	636	1982	1781	2700	2024	2254	2219	2244	1824
GAGTCGCACTCTGACTCTTG	245	450	404	991	344	709	349	246	471	581	592	182	212	254	319	218	218	782	711	174	242	407	307	209	175	354	223	439	441	557	445	278	692	578	491
GAGTCGCAGAGTATCGAATG	630	922	1157	994	932	1264	1006	687	1201	1050	1100	505	566	539	763	601	680	1649	2048	531	643	909	871	561	421	909	527	1033	906	1123	1090	1225	1015	1165	799
GAGTCGCAGCGGGAACAGAG	307	641	704	689	650	769	802	429	711	652	776	359	291	264	516	270	331	833	1056	237	315	432	562	295	181	358	196	725	612	589	581	450	552	678	645
GAGTCGCGCAATGTTCATCC	600	842	1030	1087	877	981	1078	522	948	941	932	448	459	404	518	467	384	706	1172	376	402	902	648	326	280	573	357	640	331	617	305	422	539	651	576
GAGTCGCGGGCCGACGACAA	405	517	629	553	526	728	561	361	559	758	760	321	302	305	373	414	298	624	623	278	247	540	446	261	239	411	220	1429	1751	2576	2781	2098	3940	1816	1756
GAGTCGCTATGAGACAAATG	395	1462	1038	1536	653	1626	901	872	981	1060	1194	446	403	366	590	421	350	1434	1001	401	371	568	581	249	252	414	348	705	746	1259	798	850	966	1412	707
GAGTCGGAGCTCATATAACT	323	474	792	584	596	484	748	355	473	591	565	334	203	248	427	322	357	980	714	301	243	478	373	235	200	462	245	522	415	508	396	435	650	428	282
GAGTCGGAGGACTTCCCCTA	397	466	736	673	625	612	678	412	752	848	658	349	315	353	478	353	309	1021	950	269	288	700	624	315	187	481	253	560	402	442	581	495	590	583	363
GAGTCGGGCTTCAGTGACTG	408	600	873	880	819	679	825	507	766	708	1027	313	350	346	493	356	440	829	990	322	317	651	472	367	194	458	299	800	807	716	783	672	888	828	585
GAGTCGGTAGACATGACTGG	205	234	439	387	335	492	419	254	297	656	591	300	199	124	321	227	137	330	301	164	248	386	285	153	170	290	129	257	280	268	334	303	322	375	316
GAGTCGGTGATGAGTCAGAG	214	548	678	696	589	589	510	263	526	429	503	215	227	156	322	217	269	585	450	184	202	267	290	175	169	289	223	331	384	632	436	428	360	431	457
GAGTCGTCCACACCCCGTAG	155	225	420	425	333	425	317	171	265	312	377	156	137	162	255	145	207	323	569	159	118	218	301	111	86	173	133	135	199	142	165	182	380	155	51
GAGTCGTGCAAGCTTGGTCG	194	235	390	209	410	349	459	169	280	270	478	117	132	93	276	189	214	409	422	89	130	255	213	197	101	190	133	195	158	211	211	223	259	305	169
GAGTCGTGTGCATGATCGAA	446	532	779	724	815	873	745	480	620	961	756	289	346	413	429	294	310	570	924	268	338	610	471	292	312	383	237	717	682	786	605	562	527	676	550
GAGTCGTTTCTCCAGCCCCG	192	183	336	410	263	351	258	178	307	282	477	180	150	107	152	155	249	342	411	135	176	202	221	184	104	118	112	215	189	273	284	225	278	355	356
GAGTCTACAAGTGGCCATGG	444	814	1160	1459	1040	1175	1009	466	876	1173	1264	279	440	376	597	469	416	958	1050	370	416	657	745	431	289	572	284	621	446	751	429	921	866	694	598
GAGTCTACAAGTTTCAAACA	373	668	924	1115	873	1194	715	427	782	712	1014	342	330	289	460	235	312	1008	993	389	254	498	677	275	215	410	273	711	669	757	911	402	687	1196	576
GAGTCTAGCATTAACTATGG	372	486	727	744	713	638	648	378	541	562	678	283	209	359	248	191	202	810	771	227	204	413	283	139	207	285	181	587	362	767	538	244	388	540	396
GAGTCTATCAGTGTACAGCA	944	1480	2065	2087	2120	1908	1928	1479	1686	1674	2217	988	805	977	1260	913	998	2726	2182	890	873	1545	1533	771	631	1146	659	1569	1767	1881	1924	1793	2041	1912	1438
GAGTCTATCCCGTCTAGCCG	611	1233	1639	1620	1355	1349	1320	976	1232	1438	1352	569	732	453	970	461	682	1038	1703	536	564	935	956	443	382	687	472	1744	1305	1700	1795	1009	1696	2008	1235
GAGTCTCACAGAAAAAACTC	468	656	904	1215	715	990	913	342	718	1059	1028	482	352	347	581	434	405	992	1222	313	303	772	692	391	292	584	310	450	309	458	417	341	500	522	361
GAGTCTCACCTTCCTTCACG	465	571	729	687	748	756	718	493	729	598	1084	340	356	299	489	351	349	886	1232	354	360	479	635	255	218	510	192	567	446	431	643	480	856	630	512
GAGTCTCTATCATAGCTGAT	370	582	778	867	716	790	825	414	744	540	678	312	333	322	486	329	350	580	614	299	345	561	510	208	134	406	272	679	655	775	704	239	800	746	487
GAGTCTCTGGCACCCCACAA	337	589	706	818	679	661	692	433	567	545	663	323	327	443	458	196	351	1024	733	360	314	480	558	361	243	469	259	497	493	475	394	471	645	683	404
GAGTCTCTTGAAACAATGGA	564	784	1226	1015	1379	1180	1118	561	878	1109	1192	636	554	671	689	583	493	1092	1218	498	506	804	903	348	392	662	371	1086	1070	1437	1157	1208	907	1285	1026
GAGTCTGAAGTAACTTGACA	439	767	1049	977	726	920	874	484	924	927	1082	422	431	381	511	289	451	913	1890	282	365	616	507	321	244	491	224	599	618	653	602	570	787	1213	569
GAGTCTGAGGCAACTGAAGT	188	363	338	314	340	277	300	194	253	243	396	74	122	83	140	59	128	121	461	126	93	180	178	115	77	127	60	194	70	232	225	99	67	169	154
GAGTCTGCACGTAGGACACT	426	723	933	835	725	844	765	389	803	1002	984	263	289	417	467	394	320	734	776	390	280	651	668	348	208	390	304	714	451	785	571	520	743	623	552
GAGTCTGCGAGGATCGCCCG	622	1125	1255	1386	1295	1278	1448	636	1215	1287	1604	540	530	466	769	472	494	1463	1669	606	603	940	796	467	410	908	504	1162	883	1443	1009	690	1236	1459	942
GAGTCTGGAAGTGTCTCCTG	274	171	307	382	204	296	262	214	306	291	361	210	162	221	307	111	187	229	490	197	158	232	433	120	112	182	66	117	74	73	115	89	214	83	177
GAGTCTGGGATATGTCTAAG	432	96	177	199	180	186	185	121	315	496	328	169	211	211	274	73	211	219	181	86	133	373	277	152	102	199	93	54	189	133	197	57	197	144	80
GAGTCTGTGATTTATGGACC	503	901	979	1095	994	1178	907	792	1133	982	1287	609	473	523	624	414	587	1535	1332	374	460	667	762	376	335	673	382	1005	1077	1150	1079	1141	1050	1200	839
GAGTCTGTTGGAAACCAGAT	285	282	250	387	361	327	369	153	327	362	559	79	73	188	127	110	104	80	180	99	64	240	237	172	90	114	91	349	382	354	481	506	654	566	393
GAGTCTTCCTGTCGTATTGG	241	372	551	578	316	390	432	225	317	452	509	230	223	139	392	247	289	364	543	148	168	236	362	196	145	380	133	264	368	419	371	312	822	614	461
GAGTCTTGAAATCTGGCCCG	305	326	266	388	249	440	380	165	255	388	534	248	295	353	285	246	259	1213	857	229	290	411	421	181	182	360	201	156	169	193	289	222	300	272	299
GAGTCTTGGCCAAGTCGATG	227	362	366	446	330	455	284	209	303	338	386	200	153	186	287	251	204	601	361	164	154	240	289	123	108	209	151	298	290	262	416	193	137	378	211
GAGTCTTTCAAGGTCGAAAG	128	158	275	160	249	269	299	108	105	170	189	100	81	83	107	100	78	452	122	49	51	168	211	56	39	102	55	201	135	169	182	336	282	138	164
GAGTGAAAAGAACGTAGCCA	344	528	643	862	892	632	816	453	760	592	1070	241	198	279	383	223	339	535	592	278	323	299	479	264	226	406	201	703	390	665	427	376	417	664	507
GAGTGAAAAGAGGGCACGGA	329	126	136	83	124	113	159	103	115	255	338	263	155	129	165	50	162	328	126	123	142	322	304	158	130	213	94	161	80	218	157	110	328	148	70
GAGTGAAAGTTGTGTAACAG	346	609	847	628	830	746	921	461	735	851	816	315	282	235	328	397	397	1046	605	266	570	572	507	248	277	395	232	650	498	657	659	537	462	574	589
GAGTGAAATCGATGGCAGTG	308	458	587	431	626	573	619	385	469	560	700	315	288	309	433	304	247	753	976	299	248	597	507	172	222	390	226	701	548	752	500	557	734	541	643
GAGTGAACAGATACTGAAAG	230	393	515	378	460	408	400	318	299	546	424	198	213	296	261	221	209	625	748	154	162	245	297	170	229	444	144	185	232	194	330	237	275	242	178
GAGTGAACTGGTCAGCAATG	565	1050	1120	1322	938	1572	1039	667	1412	1155	1058	576	521	498	863	477	451	1403	1416	562	480	910	1030	447	360	795	353	1339	1049	1517	1377	1297	1166	1428	1317
GAGTGAATTTAAGGACATCG	284	506	452	746	603	644	631	258	409	473	652	235	266	278	437	158	342	594	692	244	207	566	454	173	215	376	175	347	360	363	558	294	357	598	458
GAGTGACACAGATGACCTGT	356	493	529	782	449	551	488	297	474	471	548	252	184	269	440	265	327	543	821	295	291	501	440	208	197	431	213	527	345	408	351	509	532	392	243
GAGTGACGATGTCCCTATCA	517	666	961	1021	729	807	730	550	665	771	748	375	361	343	617	494	432	1060	887	337	344	648	586	314	250	483	221	223	274	238	349	655	230	583	205
GAGTGAGAGAAGAAATGCTG	669	715	995	901	842	927	779	370	719	1185	1044	399	557	379	485	540	549	1064	870	369	359	790	757	347	251	598	309	613	548	730	823	519	397	646	907
GAGTGAGCCTAAAAAAACAC	153	328	418	415	389	363	376	188	215	374	426	206	124	120	122	127	251	410	655	165	139	232	276	121	137	205	115	279	309	513	328	274	318	443	136
GAGTGAGGATCTACTTTAGG	212	440	595	461	564	412	431	225	365	663	492	274	170	264	283	154	164	663	625	136	205	488	182	132	104	244	138	267	319	396	265	286	568	340	362
GAGTGAGGATGTGTCCAACA	276	460	587	359	699	497	508	418	385	550	450	267	265	265	443	253	353	604	562	260	238	399	398	222	235	424	170	351	266	541	266	448	345	470	457
GAGTGAGGCGCTATAGCCAA	398	488	826	539	571	666	657	475	463	736	566	413	309	427	563	370	247	576	855	247	262	450	406	294	219	454	244	559	603	708	540	390	1191	650	428
GAGTGAGGTCGATAACGACG	584	987	965	1125	1111	1097	1108	578	808	857	1506	390	439	383	624	361	436	1268	1681	449	464	845	653	353	318	527	295	698	712	1028	827	704	1614	710	586
GAGTGAGTGTCCATTCCAAG	273	426	611	652	569	580	595	298	451	657	836	182	236	221	431	209	343	772	427	253	240	435	386	283	202	390	180	265	214	272	297	1078	319	474	324
GAGTGATAAACCAGACTTGT	185	253	417	330	292	360	450	151	280	346	449	144	145	139	261	233	147	418	258	125	155	266	252	162	95	221	116	445	318	396	333	244	236	343	369
GAGTGATAAGCCAGACTTGT	361	532	722	626	877	725	663	323	666	557	803	256	352	373	441	319	327	1176	748	290	380	558	474	211	226	402	256	696	380	665	524	352	575	758	722
GAGTGATATCATAGATCGTG	505	615	789	867	731	903	767	390	591	709	952	272	278	434	414	378	388	891	799	258	352	534	564	326	228	401	311	874	541	748	981	794	941	857	627
GAGTGATCATGTAAACCGCT	223	366	435	329	319	466	391	227	406	407	546	107	189	261	251	249	215	270	384	226	205	306	323	166	113	273	163	443	360	353	543	197	442	470	231
GAGTGATCCAAAATGGAGCG	595	1238	1247	1325	1469	1295	1316	791	1317	1186	1509	571	469	610	739	475	510	1967	1152	482	558	752	780	435	281	690	501	1090	1134	1153	1479	918	980	1268	833
GAGTGATCTACGTCATCTCA	430	719	816	1149	774	933	756	435	943	746	1065	246	358	407	674	321	330	645	981	344	413	541	635	302	231	449	287	539	488	710	565	475	765	1138	509
GAGTGATGAACATAGGACTG	224	296	601	462	503	397	464	314	521	532	502	210	165	171	271	223	226	651	457	146	240	327	360	173	123	177	187	611	326	709	271	371	710	660	436
GAGTGATGACGATTAACTGA	226	330	462	470	437	462	543	324	417	532	385	229	120	196	331	133	164	406	585	190	151	432	299	230	135	340	132	421	214	459	471	444	740	656	419
GAGTGATGCTTAGACTCCGT	700	1603	1903	2017	1845	1887	1773	834	1446	1650	1995	744	582	706	1009	650	772	2141	2321	735	548	1113	995	583	491	997	640	1897	1765	2085	1805	1847	1592	2112	1632
GAGTGATTGAAGAACTGACG	134	168	327	148	263	287	219	166	257	287	227	109	70	92	127	145	150	188	291	90	116	204	210	98	84	123	80	200	149	288	128	56	283	273	150
GAGTGCAAAGTGCAAAAAGG	530	1093	1120	1112	973	1273	1022	679	877	963	1105	497	452	376	537	326	492	892	1317	391	497	761	633	428	341	580	427	1091	628	1249	666	1108	633	887	691
GAGTGCAACAGTACTCCTCA	443	492	563	676	445	717	416	327	570	659	804	239	272	255	395	257	310	546	882	278	271	465	480	249	217	424	202	602	481	773	588	510	749	445	566
GAGTGCACATTCATTGCGGT	203	480	592	380	589	439	431	246	371	516	532	203	131	201	203	184	276	400	593	202	165	361	327	219	128	263	166	393	368	411	377	292	258	363	345
GAGTGCACGCCATAAACTGG	303	426	646	612	640	567	624	317	463	711	587	245	218	215	389	291	258	695	570	202	268	429	466	265	194	375	231	331	305	405	460	427	343	533	279
GAGTGCACTATTAAACTGTG	635	852	1385	1038	1452	1146	1194	773	1077	1229	1428	571	381	624	738	431	494	1565	1142	498	546	860	783	474	282	667	321	906	880	918	804	1293	1651	1430	994
GAGTGCAGAAATTTGACCTG	449	608	766	924	822	684	837	494	717	1096	952	419	308	306	421	243	303	706	1040	288	338	547	569	341	211	458	344	576	393	561	458	574	307	621	474
GAGTGCAGGAACTTTGAGCA	674	1419	1526	1228	1541	1670	1363	1030	921	1092	1811	789	747	670	940	799	730	2078	1741	664	716	1263	1058	748	490	1093	554	1035	1196	1295	1333	733	1294	1293	978
GAGTGCAGGCCGCACAACCT	214	109	148	89	75	76	148	56	103	192	258	74	113	88	91	121	75	98	90	67	72	177	167	104	74	169	107	68	95	111	37	21	146	75	52
GAGTGCATGTTTATGACCAT	278	251	447	316	505	283	366	312	270	369	360	253	200	223	169	316	180	475	419	202	210	341	282	164	137	214	166	224	214	408	272	581	510	360	327
GAGTGCATTGTCTACCAATG	279	299	338	446	443	321	395	223	219	330	485	167	226	212	259	210	197	456	889	179	159	394	282	185	124	279	153	330	463	341	513	436	571	339	277
GAGTGCCACAGAATAAGCAA	713	1147	1647	1611	1373	1377	1420	776	1393	1304	1468	618	616	537	554	570	622	1094	1757	589	548	1172	789	439	356	720	432	950	716	1095	878	998	699	831	669
GAGTGCCACTCGTGACATGG	256	335	640	334	535	446	423	365	621	505	453	251	236	251	321	261	257	701	725	206	197	311	374	157	192	350	130	757	518	963	764	590	782	727	528
GAGTGCCACTTCTACGCGGG	391	791	888	1035	703	1013	865	601	878	693	836	432	384	382	575	339	365	1270	1175	292	386	720	743	408	287	429	465	547	625	597	786	693	706	1201	596
GAGTGCCGAGAAAGCATCCG	206	63	180	59	178	21	127	54	92	110	219	68	68	74	134	70	81	117	131	66	119	208	179	94	110	111	66	67	64	51	59	298	66	89	69
GAGTGCCGAGGTGTACACCG	342	707	859	1056	544	624	686	433	644	757	1054	322	314	205	302	245	320	907	1153	285	281	339	443	277	137	340	241	674	713	774	899	1034	535	695	565
GAGTGCCTACAACTTGCACA	192	224	334	330	316	299	313	260	362	360	235	82	91	114	176	111	150	352	507	112	117	224	292	104	90	162	126	130	181	126	273	219	289	238	188
GAGTGCGAGGAGTCCAAGCG	100	172	343	222	235	226	299	131	345	304	274	109	74	99	83	119	108	77	135	129	98	179	338	122	74	119	95	295	200	344	395	243	151	206	195
GAGTGCGCACTTCATCCATG	225	220	284	295	194	281	301	184	268	356	294	181	165	126	331	192	207	580	542	201	132	201	257	143	135	174	94	174	173	147	165	141	130	267	235
GAGTGCGCGAGTCGATGCAG	145	239	260	184	228	275	274	167	194	222	258	56	123	123	104	74	114	392	316	45	57	140	195	67	77	161	30	266	77	171	150	228	152	273	103
GAGTGCTCATCAAAACGCTG	196	249	275	272	326	299	430	177	204	314	438	161	149	96	196	170	178	435	434	133	140	184	245	145	167	234	177	246	290	289	310	204	203	382	162
GAGTGCTGAAAAAAATCCGC	368	395	740	536	741	585	650	448	432	629	669	288	271	240	374	300	380	1138	807	236	218	364	321	196	207	344	228	730	539	627	686	630	552	527	428
GAGTGCTGTCCCAATTGCCG	221	267	352	437	220	461	324	197	423	296	294	168	164	149	147	188	151	566	413	179	187	234	190	128	120	177	129	193	100	112	134	49	62	186	39
GAGTGCTTACAATCTTCCCG	459	915	1547	1047	1415	1088	1258	589	1018	1320	1166	514	426	616	766	609	495	1562	1632	433	475	645	744	391	396	784	372	1039	833	1035	885	609	744	1156	724
GAGTGGAACCTATCCTGAGG	274	397	449	471	480	510	494	321	352	461	446	226	224	263	211	284	192	444	685	145	157	351	277	177	145	246	170	255	130	369	125	402	303	354	239
GAGTGGAAGACGGTTGTGGG	199	53	152	145	211	64	175	66	174	94	140	243	82	88	99	85	98	67	57	76	111	231	222	109	61	126	53	69	46	77	105	70	50	26	72
GAGTGGAAGATCATTTATGT	341	183	267	297	270	371	353	174	284	446	570	202	256	224	341	260	306	349	919	195	135	434	484	137	148	331	144	258	307	255	288	155	244	240	158
GAGTGGACCTTCCGCCAGAA	272	452	469	621	604	534	591	342	485	497	675	205	186	331	421	250	260	523	447	220	241	456	441	227	157	340	164	358	337	422	426	359	424	480	409
GAGTGGATCGAACTTCCTCG	231	442	484	477	513	529	521	456	380	379	518	209	231	183	325	157	241	613	420	180	228	378	267	222	145	321	167	782	411	687	408	569	362	438	436
GAGTGGCACTCTGACTCTTG	191	178	300	244	219	349	206	180	267	366	197	121	171	171	257	143	235	461	373	116	140	288	239	132	91	182	149	214	238	96	284	221	330	107	207
GAGTGGCAGTCGTGGGTCCG	140	233	272	286	228	365	307	106	219	210	285	142	90	104	133	127	136	103	221	109	72	198	233	102	79	171	93	237	109	178	81	121	105	244	151
GAGTGGCCCCAGATGTACAC	497	821	1214	1014	1102	1055	1183	636	1106	1174	1412	424	387	445	696	551	584	913	1298	457	438	570	589	356	299	640	402	701	782	735	857	507	1506	794	625
