## Supplementary material for "Genetic screens in isogenic mammalian cell lines without single cell cloning": Supplementary Data 1_ReadCounts_v1.xlsx (part 8 of 25)

### Sheet: Brunello (continued)
Cell line	pDNA	Meljuso	Meljuso	Meljuso	Meljuso	Meljuso	Meljuso	Meljuso	Meljuso	Meljuso	Meljuso	OVCAR8	OVCAR8	OVCAR8	OVCAR8	OVCAR8	OVCAR8	OVCAR8	OVCAR8	OVCAR8	OVCAR8	OVCAR8	OVCAR8	OVCAR8	OVCAR8	OVCAR8	OVCAR8	A375	A375	A375	A375	A375	A375	A375	A375
GAGTGGCTCACCATCCAGGG	309	281	429	221	348	293	458	214	427	651	549	210	185	227	350	190	209	462	351	200	175	363	380	193	161	187	179	168	57	171	94	371	122	286	195
GAGTGGGAAACTCCGCATCA	452	855	965	790	855	867	981	485	561	1083	754	405	448	326	568	401	412	768	1201	584	394	754	611	351	289	573	285	535	512	749	604	410	1077	512	421
GAGTGGGCGATATGACACAA	223	304	558	386	556	374	583	244	373	545	547	174	196	205	370	186	254	327	718	220	202	368	304	168	120	274	146	436	276	584	364	267	294	658	332
GAGTGGGGCCAAAGGCTGCG	294	31	147	59	111	102	127	80	129	129	160	89	84	135	233	138	119	198	196	76	63	229	143	105	86	101	52	39	65	22	69	123	18	52	147
GAGTGGGTGATGTCATACGT	809	1260	1362	1504	1210	1495	1251	874	1199	1277	1699	510	583	543	666	552	567	1033	1713	515	573	846	894	478	486	824	427	1295	818	1195	1025	1363	1185	1448	940
GAGTGGGTGTGGACACCCGA	172	178	240	175	287	267	333	164	232	263	285	151	111	172	155	155	162	156	558	96	80	307	190	118	77	224	120	397	348	535	459	265	448	397	346
GAGTGTAAAGATCTGGCAGT	911	994	1472	1145	1346	1317	1696	773	1147	1459	1555	671	438	657	948	674	582	972	1391	537	684	882	1210	573	413	912	549	1418	975	1591	1280	2251	1071	1207	1007
GAGTGTAAGCTAACACTCTG	597	1362	1687	1756	1718	1943	1420	1071	1343	1773	1390	671	651	662	1109	497	744	1678	2644	590	644	1250	1260	559	475	982	473	1845	1601	1686	1761	2406	1883	2512	1111
GAGTGTAAGGAATATAAGAA	171	78	268	182	237	158	265	133	109	302	205	86	98	80	150	78	144	399	181	90	57	175	201	54	60	98	106	173	94	137	128	162	165	182	130
GAGTGTAAGTTGCAGAAAGG	787	1457	1924	2087	1547	1894	1818	898	1516	2011	1923	826	645	851	1236	763	909	2299	1937	795	743	1000	1325	647	540	958	605	1584	1283	1495	1715	1280	2121	1359	1209
GAGTGTCCAAAGAACACCAA	333	643	714	1101	572	828	695	404	657	693	820	350	257	281	496	261	266	867	1101	267	376	619	517	282	219	552	293	693	479	762	660	503	769	615	413
GAGTGTCCAGTGCACAAAAG	351	609	849	899	854	619	879	498	703	906	937	283	340	257	567	405	368	975	1341	332	299	535	476	279	231	399	282	568	473	630	708	396	658	645	334
GAGTGTCCCATATCCGCCCG	208	438	561	684	604	659	600	288	430	610	591	232	342	292	311	263	376	585	606	246	190	344	398	174	128	281	181	440	503	641	599	608	425	543	437
GAGTGTCCCCAATCACACGT	150	327	429	433	333	535	379	274	196	359	395	147	246	171	225	138	184	140	354	137	175	266	235	153	127	276	122	221	143	383	319	160	184	311	140
GAGTGTCCCTTATGGCTCAG	235	347	401	526	386	443	347	160	253	380	444	147	147	230	242	240	227	480	722	197	174	209	297	156	121	284	141	381	247	428	389	234	645	477	243
GAGTGTCGACCGAGCCCATG	484	866	977	1036	764	1192	972	575	760	1046	1041	497	371	488	726	483	422	1939	1264	421	421	727	702	396	286	690	335	604	524	872	622	575	568	586	560
GAGTGTCGTGGCCATAAGAG	170	314	345	406	416	410	415	255	329	297	385	188	151	207	309	158	144	719	449	187	154	298	299	168	131	359	125	345	100	298	163	101	394	311	226
GAGTGTCTCGCAGCCTGCGA	615	911	1080	1207	1220	1196	1286	707	1003	1241	1040	465	516	574	720	442	611	1003	1572	468	479	1021	847	399	319	755	403	836	645	1235	690	1384	862	826	542
GAGTGTCTGCACAACAATGG	495	667	928	948	837	904	1021	572	848	902	932	472	302	398	412	444	380	972	817	374	400	538	506	435	257	456	311	661	683	538	831	638	872	797	721
GAGTGTGAACCTGTCCGATG	103	228	221	268	317	320	291	159	304	248	264	106	74	152	127	77	106	33	187	96	66	171	160	100	94	104	54	199	114	301	232	266	121	312	162
GAGTGTGAAGATGGTCCTGA	734	521	778	883	704	704	671	406	466	937	1012	628	708	658	973	588	615	1370	1801	600	554	918	927	503	370	825	391	354	312	379	349	392	359	412	402
GAGTGTGACTGAGCCTCCTG	137	84	152	75	122	115	152	43	119	95	122	143	110	113	142	166	45	92	144	98	73	51	129	71	80	59	75	14	24	13	56	18	5	54	21
GAGTGTGAGTGGTCCCATTG	692	1090	1322	1282	1105	1604	1165	501	845	996	1186	548	603	555	1048	666	696	1458	1228	584	581	1104	1045	545	358	765	448	542	422	498	503	222	824	653	680
GAGTGTGATTGAATTCTCCC	627	431	586	499	639	575	526	266	325	538	570	421	351	394	504	387	388	749	1242	297	385	619	556	285	301	525	222	274	230	288	260	520	431	409	157
GAGTGTGGGCGACTTCCGGA	30	11	66	88	62	38	26	15	40	29	40	16	13	34	32	15	24	30	53	15	28	66	81	30	9	13	5	42	40	59	4	62	64	43	29
GAGTGTGTGGTGATCACGGG	267	347	464	472	596	476	462	158	536	370	491	322	174	244	307	165	227	350	614	174	200	412	380	166	212	333	115	245	251	241	438	210	574	493	270
GAGTGTGTGTACTCTCAATG	224	325	316	307	447	452	422	258	451	412	517	211	191	241	236	124	222	695	670	175	197	248	364	163	145	211	117	362	356	536	478	579	387	388	311
GAGTGTGTGTGGCACAGCAC	176	157	235	223	206	208	190	150	194	414	180	105	87	104	145	125	121	337	460	102	78	205	250	83	82	190	55	254	272	286	206	154	265	188	223
GAGTGTGTTGAATGTGAACG	238	411	617	378	470	467	462	162	567	321	432	86	173	186	308	120	101	218	180	175	140	348	302	127	73	210	123	762	299	1008	238	411	299	432	237
GAGTGTTAAGCCAGATACCC	658	1541	1514	2000	1527	1662	1354	950	1519	1332	1825	609	663	534	941	504	627	2092	2093	585	625	1057	1123	595	574	841	584	1216	1193	1189	1419	922	1051	1269	1013
GAGTGTTAATAGCATACAGG	217	257	359	387	431	388	402	230	202	438	544	131	150	157	168	158	172	321	977	162	192	309	306	123	107	128	142	340	195	312	216	155	279	183	213
GAGTGTTACGACTCCCTCAC	156	302	388	344	424	288	413	221	286	385	558	90	100	154	216	127	160	190	503	80	112	214	233	158	88	140	137	270	223	362	186	78	433	199	194
GAGTGTTCTGGACACCAACA	449	793	881	798	779	835	823	447	760	747	915	418	402	419	581	335	524	1259	1056	298	381	634	601	284	259	503	303	527	388	605	510	329	605	734	506
GAGTGTTGAATTAGATGTAT	317	383	718	530	719	448	498	364	417	670	902	179	241	215	324	224	230	333	560	215	200	389	499	210	202	333	206	294	464	455	567	419	536	420	324
GAGTGTTTCCTTATCAAACA	524	657	1221	910	1082	922	1183	545	1022	969	1036	485	329	439	652	379	479	1295	1002	408	508	618	765	355	294	603	341	765	693	981	794	540	828	1094	761
GAGTGTTTGGACAACAGAGT	627	644	959	980	885	783	966	626	691	893	1293	549	397	495	781	451	477	1226	946	452	378	892	708	385	327	491	379	659	489	563	413	351	453	908	581
GAGTTAAAGAAGGAATGCGC	563	394	652	600	641	547	538	308	420	626	546	340	250	246	403	318	196	664	422	235	314	593	497	196	187	429	216	363	234	357	254	260	449	461	321
GAGTTAATAATGATTGCTGG	260	343	462	515	371	487	455	306	426	441	407	184	264	195	364	221	202	600	695	161	169	296	277	150	162	249	142	568	357	593	423	432	635	623	373
GAGTTACAAGATCATCCAAG	384	852	789	880	1106	905	792	476	715	1226	1016	341	344	288	666	326	354	875	978	326	308	579	583	390	300	601	314	733	384	688	533	485	941	834	527
GAGTTACATCTACCGTACCC	302	427	647	522	752	684	663	346	569	574	630	363	277	267	407	342	267	1085	781	314	267	467	591	226	162	297	242	392	381	452	504	265	255	272	231
GAGTTACCAGAACCTGACTC	489	853	973	1155	779	965	897	374	738	1081	945	480	431	407	564	511	557	1054	839	490	365	689	858	352	313	732	375	640	636	636	946	995	730	998	969
GAGTTACCTGCACATCCCCA	215	435	352	589	362	419	365	214	290	312	357	191	219	171	191	138	218	391	431	183	136	267	462	171	141	276	184	208	307	149	337	209	241	261	254
GAGTTACGTCTGCAACACGC	420	563	935	813	693	801	787	695	637	610	792	410	375	484	397	285	381	1057	624	305	327	533	646	350	328	505	306	634	412	651	589	543	667	842	647
GAGTTACGTTAGAGAAGCCG	356	590	965	881	907	915	848	365	827	813	744	323	291	365	529	300	404	1063	964	284	396	516	551	318	247	496	366	617	423	555	550	728	704	716	570
GAGTTAGAGAAAAGATCGAG	310	574	600	886	451	744	660	512	527	612	463	216	241	195	302	291	252	548	417	224	282	410	319	190	199	305	215	568	309	550	413	551	485	573	358
GAGTTAGGGAGCACGTGGTA	230	502	497	757	548	611	551	399	449	453	659	313	251	309	399	220	238	643	890	317	300	367	422	258	149	377	222	282	189	560	263	236	389	540	153
GAGTTAGGGGAGTCAGCCAC	137	271	300	418	258	281	208	230	163	326	329	124	91	152	170	156	85	262	242	93	144	210	202	71	82	205	79	127	256	82	275	178	194	236	212
GAGTTATAACCACCTTCGGA	191	520	421	489	471	445	538	183	395	353	367	165	230	181	332	193	175	565	967	192	219	259	339	123	92	264	205	169	267	163	335	196	358	317	168
GAGTTATGCATCTCATATGG	275	472	708	609	501	799	597	402	300	633	524	278	192	285	451	179	312	956	542	252	255	375	383	199	184	299	222	373	286	416	329	339	298	420	506
GAGTTATTAGGCACAACTTG	170	191	293	169	322	292	287	146	268	383	317	95	127	124	148	177	163	284	311	180	164	176	192	152	158	240	119	290	302	225	210	39	411	269	221
GAGTTATTTATTCTCTCGAG	374	624	1058	762	853	790	905	437	635	780	925	287	417	327	530	372	314	892	1002	357	287	605	691	298	256	481	294	956	694	1056	842	571	853	1111	750
GAGTTCAAACGCATAAACCA	249	518	524	867	603	534	487	294	531	727	694	351	194	259	222	305	235	567	885	177	310	579	401	275	239	350	243	448	515	637	429	415	347	506	324
GAGTTCACCATAGCGCCGGG	113	209	277	226	222	279	214	158	206	237	292	107	82	108	171	146	68	364	148	112	102	161	135	60	56	151	80	142	92	100	134	173	68	173	114
GAGTTCACCCACGGTCATGT	555	537	747	470	693	677	615	345	685	999	722	299	307	330	458	324	307	484	888	321	293	648	530	419	264	503	271	326	235	387	271	362	344	331	236
GAGTTCACCGTTGATACCAG	157	391	398	511	262	372	332	184	307	357	318	216	124	218	250	128	375	414	309	176	177	304	235	157	124	236	119	147	137	171	277	201	123	281	131
GAGTTCACGACTCTGAGTGC	487	929	1124	1428	1027	1197	1139	590	1119	1165	1199	385	392	498	738	498	473	709	1112	482	371	684	721	349	271	681	327	867	720	797	848	558	671	954	861
GAGTTCAGCCCCAACTACAT	292	590	709	649	789	640	650	322	549	626	711	269	283	198	293	295	236	642	539	270	350	323	329	260	187	321	193	610	412	519	469	404	518	691	363
GAGTTCAGGAAGCGAGACCG	183	377	389	361	230	389	238	218	335	472	335	187	168	233	255	142	190	364	470	163	167	282	336	126	132	227	151	251	234	303	335	222	436	206	248
GAGTTCAGGAATGCGCAGCG	184	172	232	218	290	187	172	89	131	175	178	33	55	57	137	83	135	212	399	136	84	211	230	78	107	142	87	92	148	210	126	143	148	197	68
GAGTTCAGGACTGTCCACAC	303	635	861	812	740	727	520	464	534	636	627	295	206	241	455	244	330	272	605	255	227	441	560	173	200	363	237	308	331	339	355	183	526	328	344
GAGTTCAGGCAAGTTATCCA	375	874	1016	1007	1354	885	925	932	859	957	1230	393	253	433	438	371	414	783	895	436	401	690	475	321	258	587	342	899	776	1197	818	567	1274	889	646
GAGTTCATGCTAGTTTCACT	200	259	326	271	320	383	318	316	324	477	670	236	119	131	221	129	131	225	165	154	187	253	289	120	87	166	72	319	337	386	279	189	173	382	296
GAGTTCATTGAACAGTACAC	408	247	303	432	217	375	298	84	240	317	776	302	265	259	211	199	169	323	352	183	261	382	318	174	145	246	143	280	113	253	75	277	156	114	133
GAGTTCCAGGAGATTCAACC	219	426	510	399	374	523	426	280	424	318	458	172	117	107	257	213	133	522	471	163	204	190	218	176	118	175	172	380	553	549	529	544	424	472	348
GAGTTCCCCAGGACTTATGG	196	262	373	325	320	404	471	183	294	360	349	136	132	139	244	118	139	379	323	99	136	250	201	119	110	144	108	161	242	201	212	163	133	346	189
GAGTTCGACTACGCGCGCTG	206	322	436	381	264	427	422	158	305	366	647	194	199	190	229	198	179	335	484	180	164	325	234	142	98	191	139	463	283	427	264	236	261	421	340
GAGTTCGATGGACCAGACCT	362	706	807	941	778	868	806	385	676	2753	880	359	333	327	410	350	320	584	704	407	347	506	549	276	207	385	182	574	642	573	533	419	872	727	690
GAGTTCTAGAAGTTCCCATG	491	139	217	261	265	353	249	80	296	415	631	149	279	216	270	215	328	145	144	178	226	486	403	199	149	223	160	165	115	158	139	172	294	96	138
GAGTTCTCAGGTGCGCCTTG	369	498	756	597	671	655	653	404	594	541	766	402	269	347	493	370	251	936	744	268	230	498	553	269	178	275	188	664	520	747	602	381	755	735	497
GAGTTCTCCGAGAGCCTCAG	190	269	377	407	487	273	321	250	293	480	467	216	220	153	181	136	155	870	885	197	160	398	250	159	112	257	129	220	228	294	314	164	155	235	223
GAGTTCTCGGTACTTAGGGG	179	346	349	350	286	438	391	182	374	371	417	134	137	166	193	175	175	594	691	107	149	234	217	116	104	167	103	264	187	205	171	577	247	224	231
GAGTTCTCGTCAACAGCACA	405	764	1093	854	1083	868	1037	543	951	905	802	540	345	431	628	386	357	922	1232	426	324	666	786	427	251	678	341	919	849	763	956	658	584	945	734
GAGTTCTGGCAACAGGCTAA	674	1058	1434	1671	1261	1383	1372	618	1019	1216	1189	662	606	599	742	514	451	1470	1673	424	479	734	1043	517	336	696	402	449	538	654	715	809	1217	722	669
GAGTTCTTGGACCAAAACAA	401	598	769	1161	648	846	705	433	788	819	923	340	279	397	521	318	327	674	1174	346	382	524	487	311	187	415	315	784	509	724	610	436	737	827	471
GAGTTCTTTCATGGTCACGA	570	894	1209	1201	1077	1107	1288	596	950	1158	1196	592	450	532	605	463	522	1384	2038	524	481	767	811	486	350	730	307	955	686	1003	697	894	853	833	783
GAGTTGACTACATGCATGAG	809	1580	2083	1867	1944	1751	1815	1009	1767	1518	2295	678	629	627	968	738	735	1576	1850	659	707	1067	1034	638	478	950	646	1324	1578	1539	1565	2152	1629	1634	1187
GAGTTGAGCGTGAAGTAGCT	405	771	734	964	797	762	803	523	549	929	995	281	411	418	501	326	392	851	930	280	359	623	529	273	314	563	201	647	659	639	857	528	1278	827	802
GAGTTGAGTACGGTTGGGCT	559	844	1114	1213	1186	1258	1149	567	856	1044	1071	501	517	445	646	507	482	1374	1191	498	426	620	644	489	313	538	353	785	626	1007	742	669	719	929	854
GAGTTGATCAAAGACCTGGT	215	244	557	389	440	412	550	193	350	453	370	185	196	181	211	183	190	399	523	161	189	343	291	179	136	285	173	402	191	367	235	394	322	195	297
GAGTTGATTGAGGTAAAGCG	295	152	232	270	190	214	182	109	184	171	255	115	120	114	151	134	165	202	89	117	137	269	238	162	122	135	56	155	105	223	133	79	182	129	54
GAGTTGCAAAATGCCATAGG	429	754	1253	888	977	978	916	434	876	729	1288	420	353	471	601	393	448	1085	1117	335	424	628	657	364	264	564	281	977	648	1194	512	1247	753	1034	765
GAGTTGCACAGAATGCCAGT	574	1370	1478	1306	1313	1724	1068	690	1193	1544	1462	387	492	604	727	458	683	1258	1815	663	542	834	737	569	341	724	479	841	834	1128	1066	1330	1599	1434	733
GAGTTGCCCCCTGTGCCCGG	144	194	207	368	131	333	222	115	206	202	252	116	116	248	142	133	123	309	292	129	89	122	148	106	65	185	97	169	134	136	273	165	98	340	196
GAGTTGCCGAGATCTCTGCG	428	991	1280	1016	1376	1289	1310	837	1169	1260	1127	381	393	454	638	425	486	1320	1318	369	462	740	781	403	304	740	421	1325	836	1267	959	904	1157	1095	861
GAGTTGCGCCAGCGTCAGCG	234	585	557	477	581	686	552	248	548	465	661	188	222	190	352	233	165	562	777	245	233	303	334	166	186	373	150	816	403	1084	678	583	562	440	349
GAGTTGCTAGCGAAGAAGCG	162	452	377	526	270	434	291	275	313	422	464	195	186	182	244	181	214	651	207	167	133	262	249	105	111	191	93	426	414	314	640	207	739	292	235
GAGTTGCTCTTTGACAAACA	329	585	797	931	631	775	923	435	927	610	783	290	265	316	425	183	295	1049	835	279	253	554	628	268	189	460	277	821	718	709	728	1136	1132	752	595
GAGTTGCTGCTCAGAGAAGT	210	458	555	693	539	375	532	268	447	336	552	209	265	186	384	200	267	562	390	174	205	482	450	185	167	278	201	194	208	196	320	157	344	331	273
GAGTTGGCATGGGATAGCCG	234	133	191	124	95	213	198	177	166	320	386	128	164	204	257	139	254	243	378	107	159	343	210	188	104	196	114	206	128	258	237	129	194	140	255
GAGTTGGCCCCAGAACAAGC	206	334	474	372	504	604	320	263	273	387	631	205	265	176	215	173	272	367	376	191	212	307	240	185	108	310	172	349	249	648	425	251	462	556	322
GAGTTGGGCGCACGCAAACG	271	735	580	688	640	616	533	309	491	681	686	206	217	494	345	239	254	577	448	202	273	468	404	197	191	328	141	473	223	432	406	339	986	412	345
GAGTTGGGGGATGTATCTCG	137	143	251	370	274	278	207	91	150	191	201	147	71	209	140	82	49	355	305	95	99	186	205	74	108	100	74	164	137	233	268	198	282	220	199
GAGTTGGTGTAGGTTGCCAC	156	57	125	93	125	47	98	75	47	143	246	128	80	139	137	78	104	30	154	93	95	241	136	54	64	123	72	76	51	35	91	4	82	60	27
GAGTTGGTTCTGCTTTCATG	527	703	1032	805	971	846	967	512	710	980	1131	394	429	490	615	395	461	932	1050	445	489	695	668	397	284	571	298	685	643	652	937	663	739	1021	596
GAGTTGTCGAGCACCACAAG	448	841	950	1032	939	988	932	557	960	1292	834	339	340	402	441	428	389	1094	1126	368	384	621	498	368	319	571	275	963	435	846	716	708	989	967	602
GAGTTGTTTGAAGACCCACC	291	90	155	148	123	89	130	70	99	157	103	161	125	58	167	69	125	56	160	80	92	193	238	86	84	109	119	74	52	61	102	29	198	32	119
GAGTTTAAGCCAAACAACCC	353	940	935	1280	899	1504	1115	581	948	991	836	381	389	429	617	382	450	839	1365	388	414	594	770	345	338	564	285	837	654	1123	892	487	1014	991	568
GAGTTTCAAGCGCCGCTTCC	158	102	217	136	213	193	177	125	128	110	158	89	94	108	104	59	89	266	189	63	87	137	160	98	80	147	67	151	67	122	61	77	290	104	102
GAGTTTCATCCTCTCCAGTG	416	585	772	635	574	616	697	449	519	581	678	283	307	300	519	271	381	1169	935	380	313	689	543	297	267	509	271	449	444	595	639	306	354	419	399
GAGTTTCCAGAATACAACAT	461	742	1001	879	907	1008	985	476	690	887	910	277	458	314	522	344	345	1243	1177	330	411	608	752	270	269	424	313	474	488	499	576	564	514	721	416
GAGTTTCCGCCTATTGACCG	187	287	521	365	543	409	439	203	417	519	422	128	132	170	219	207	221	775	496	184	155	282	330	177	123	287	108	423	218	431	303	380	392	440	423
GAGTTTCTAGTAGTGGTAGG	609	1302	1990	1940	1922	1732	1618	965	1401	1581	1858	545	513	663	1027	702	567	1332	2249	536	647	1035	779	489	422	860	523	1405	1485	1578	1704	1101	2247	2034	1452
GAGTTTCTGAGTCGGCACCC	436	553	803	651	720	706	755	494	653	810	634	249	272	379	354	303	331	842	1073	278	357	527	591	276	218	544	272	639	310	653	393	546	522	578	366
GAGTTTCTGGTAAACACTAG	188	314	240	345	213	287	320	205	200	484	240	243	158	192	281	157	214	787	463	136	168	283	187	158	103	215	149	365	147	477	339	298	422	313	286
GAGTTTGACCGAGACCGGGA	315	473	591	598	516	673	500	358	557	724	709	289	232	239	312	215	363	676	1003	211	211	359	270	294	205	328	180	363	462	489	488	484	809	326	487
GAGTTTGAGTTTCGACCGGA	447	850	1028	1325	901	1041	1102	532	979	777	930	278	147	186	322	258	251	283	241	226	217	434	425	227	154	258	150	776	621	842	708	566	1032	764	681
GAGTTTGGATAGCATCTCAG	572	1009	1431	1611	1355	1221	1491	580	1061	1064	1265	628	484	565	772	377	622	1348	1654	448	454	737	861	500	286	739	392	1102	965	1235	1051	984	1637	1357	1309
GAGTTTGGGAAGGTAGACCC	268	318	437	327	368	379	433	302	475	472	415	203	255	248	264	205	243	393	779	226	218	459	420	208	130	252	171	248	261	214	200	229	130	254	205
GATAAAAACTACATACGCCC	497	476	705	923	776	682	701	324	550	814	719	175	295	247	334	327	341	803	765	303	281	452	522	197	219	330	240	592	401	666	543	442	568	742	702
GATAAAAAGTACTGCTGAGA	404	120	183	190	289	147	187	137	289	346	386	117	236	228	126	148	176	179	38	113	119	309	357	103	162	261	100	167	184	140	268	70	255	157	69
GATAAAACCCACAAGAACAT	309	477	663	644	635	764	809	329	538	576	513	225	233	352	279	267	233	599	687	189	326	487	412	202	143	320	217	471	398	557	719	310	264	319	380
GATAAAAGTGGTGAACAGCT	290	526	719	744	616	548	612	324	441	541	560	309	196	241	464	269	319	817	841	264	269	323	506	264	151	294	181	533	644	851	569	502	684	724	408
GATAAAATACCAGTAATGCG	193	218	258	286	197	309	215	132	261	297	270	187	139	212	153	133	129	357	220	118	137	207	289	167	91	201	90	321	263	345	401	402	358	321	333
GATAAAATTCCCAGTCTTTG	185	214	408	227	378	305	248	240	270	224	455	183	154	131	191	174	195	331	428	190	136	275	192	145	115	281	87	326	286	485	315	490	358	439	447
GATAAACATTACCCATCCAA	227	422	484	458	376	494	449	201	275	328	725	214	197	131	195	148	98	344	395	124	152	176	260	92	164	241	132	290	321	322	427	437	386	429	246
GATAAACTGGCGCCTCAAGG	159	273	346	445	220	241	304	177	201	308	187	99	101	98	148	95	130	269	290	112	165	183	215	108	87	160	108	386	128	325	235	179	594	172	145
GATAAAGCAAAAATCAACCA	702	248	460	208	347	289	336	240	715	634	510	418	315	460	739	449	447	600	783	381	424	810	645	370	346	592	360	499	319	325	402	385	623	545	374
GATAAAGCGAAACTCCGGAT	480	735	788	955	901	814	795	470	897	863	1015	415	321	464	537	313	329	1204	833	274	370	668	607	450	297	508	268	620	795	663	876	652	427	774	450
GATAAAGGAGCTCTACGCGT	730	801	1162	1207	1080	946	1169	516	908	1028	1100	688	494	675	903	687	598	1807	1833	691	534	901	1255	525	424	803	514	920	674	963	544	911	1122	699	740
GATAAAGGGCCGAAAAACAC	123	200	280	322	274	277	287	252	267	305	293	120	98	88	110	34	107	200	156	92	70	182	148	74	66	113	87	136	133	118	68	436	347	146	152
GATAAAGGTAATGCCATCGG	244	604	646	816	601	843	792	432	772	628	615	279	202	365	335	241	325	680	719	260	300	381	460	228	194	369	196	559	502	551	609	872	458	562	498
GATAAATGAGAGGGCAACCG	274	152	335	512	304	325	329	104	197	214	390	127	154	167	174	109	145	144	148	108	94	221	237	90	79	109	85	65	90	78	153	151	119	39	38
GATAACAAGTGTAGTCCCTG	196	386	394	439	454	461	537	269	393	456	541	208	143	211	315	179	208	451	521	209	156	276	286	172	117	212	141	336	344	345	337	278	331	324	223
GATAACAATATATGGTTCAG	564	973	923	1194	951	1076	941	358	799	1002	773	377	384	439	625	372	411	1385	996	351	312	679	669	330	318	466	343	599	436	529	605	458	1040	705	658
GATAACAGTCCATGTAGTAG	324	567	885	520	856	686	797	484	735	704	1087	247	356	325	451	281	383	1248	857	308	325	385	516	282	226	443	196	579	338	620	474	399	480	568	596
GATAACAGTCTGAAGCTGCA	664	1489	1742	1717	2053	1600	1699	1045	1390	1364	1653	752	666	722	950	738	721	1768	1720	688	599	1281	1053	602	525	927	510	1952	1638	1785	1994	1150	2318	1969	1595
GATAACATAAAAGATTACGT	416	301	540	365	550	450	433	293	459	588	574	222	280	211	340	160	200	823	526	238	215	408	366	209	164	307	242	329	221	267	451	456	491	489	472
GATAACATTGATAAGCGTGT	525	791	1037	876	854	1064	934	459	934	819	984	387	298	391	602	410	468	1156	1680	408	417	776	688	441	286	661	283	770	679	888	843	446	861	729	589
GATAACCACCAACTCTCGGT	457	898	1009	1137	811	1013	893	514	806	1072	1128	292	315	376	631	387	449	1217	1210	388	432	512	671	301	291	486	345	407	372	453	311	437	472	493	457
GATAACCACGATCGTTCACA	671	1089	1371	1781	1132	1535	1155	679	1070	1385	1585	425	556	358	754	515	584	1233	1172	416	471	995	735	541	343	728	419	1176	980	1412	1201	1197	1071	1469	828
GATAACCAGTCTTGTCACAG	221	321	419	411	516	447	421	289	377	459	488	214	251	237	263	194	242	297	326	288	209	331	312	223	90	345	190	318	432	436	450	515	646	593	264
GATAACCCAGCTCCTACCAG	265	546	576	648	484	648	680	433	458	468	597	303	340	274	401	206	247	804	774	281	291	523	393	212	183	342	225	490	347	563	391	470	549	403	333
GATAACGATAGTATAATGTG	347	345	524	581	651	527	618	292	410	557	394	252	217	338	335	230	234	615	657	182	291	535	461	261	111	280	192	540	369	684	543	478	600	406	285
GATAACGCCTGCAACGACAT	748	1197	1421	1487	1721	1633	1546	794	1506	1333	1490	685	507	612	849	656	603	1194	1575	620	624	820	958	412	375	869	469	842	481	877	550	818	1468	1154	808
GATAACGTACCAGACCCAGG	185	61	202	11	34	65	86	95	30	82	258	28	44	79	103	72	90	56	94	40	50	71	207	58	86	100	33	5	20	40	43	210	115	60	17
GATAACGTTCAAATGCATTG	225	394	415	542	394	489	355	315	423	404	448	284	146	212	194	201	213	661	455	209	175	359	319	116	168	273	133	343	687	451	826	368	504	490	434
GATAACGTTTGATTGAGTGG	560	870	1152	1103	1086	926	1072	608	928	895	1091	384	427	348	618	399	254	1349	940	407	385	798	645	304	284	722	373	822	682	809	878	715	756	1081	1232
GATAACTTATCCCAGCAACT	439	706	951	1136	857	963	827	479	618	1083	1025	318	359	373	438	447	390	782	1016	382	331	693	623	343	250	502	325	686	677	661	753	1218	625	756	556
GATAAGAAATCCAAGGCTCG	140	251	259	437	259	317	253	137	257	263	168	106	145	91	201	79	134	500	516	124	125	147	233	128	91	272	95	281	234	431	269	179	234	227	379
GATAAGAGAGCCACGAACCA	242	60	140	94	56	102	31	67	37	161	164	84	92	74	81	68	103	86	71	57	91	168	130	93	61	86	44	53	44	45	21	148	21	38	52
GATAAGAGTCCACACAGTTG	389	151	109	128	120	114	81	91	190	190	252	168	77	163	279	149	169	182	79	95	121	277	286	90	102	168	65	115	58	192	51	59	52	44	112
GATAAGATGCTTGAACAGCT	306	567	609	604	392	585	493	412	545	570	463	126	140	113	248	150	184	346	630	165	173	208	181	167	119	333	154	455	263	415	364	259	504	467	404
GATAAGCATCATTCCCTAGG	175	309	345	313	325	464	336	239	397	367	621	212	187	122	252	95	178	606	501	118	232	255	272	184	129	262	175	320	305	330	361	359	213	376	245
GATAAGCTGTCTTTCCAGTG	177	247	330	290	333	266	243	85	257	220	388	196	119	103	189	177	141	546	504	134	91	267	428	143	100	213	87	215	174	196	296	235	262	389	216
GATAAGGACTAAGTCCAGTA	177	278	399	445	408	312	455	201	411	409	339	131	153	76	187	155	143	445	484	116	124	283	197	156	65	130	118	211	111	259	153	108	63	306	168
GATAAGTGCCGATGTGCCGT	386	753	711	723	773	780	762	343	689	723	769	351	251	296	443	315	311	1181	743	335	297	547	437	278	228	469	231	588	459	630	560	562	440	654	460
GATAAGTGGCCGGTGCCAGG	398	534	853	701	745	693	672	368	520	531	625	303	285	304	457	358	363	1228	1112	252	297	611	593	285	217	579	225	464	425	534	380	412	325	585	430
GATAAGTTTACATAACCACC	251	566	823	859	615	624	672	247	565	688	545	245	243	254	342	254	299	533	427	274	183	332	401	199	192	398	186	691	536	545	622	712	740	583	696
GATAAGTTTACCATCCTGCG	380	523	707	525	574	461	728	362	395	574	758	236	219	296	427	261	280	583	553	251	310	482	367	242	193	355	247	517	484	615	350	514	606	495	342
GATAATACATCCACAATGGG	341	713	742	864	709	911	538	513	556	633	690	350	337	312	314	330	323	955	1163	284	208	608	367	226	158	370	173	464	320	682	334	475	269	273	303
GATAATATGTTTCATGGACT	640	855	1100	1362	967	1224	682	399	713	946	1104	568	506	617	734	499	505	1366	1105	439	330	666	677	384	282	495	310	730	707	698	899	1166	797	1198	586
GATAATCCAAATTCCGACCA	234	287	538	510	697	463	516	414	377	430	607	304	186	172	220	230	263	878	311	260	299	343	308	220	212	296	122	412	276	389	339	442	494	722	379
GATAATCCAGTACCAAGAGA	213	309	455	507	384	414	524	249	255	589	362	102	227	74	231	108	218	578	414	145	179	241	254	151	111	145	121	204	135	186	246	218	64	167	258
GATAATCGTCAAGCACGTGA	388	897	1234	1105	1135	1108	1080	526	945	878	1017	450	303	315	514	394	328	1393	1481	397	496	510	523	401	335	516	376	801	632	968	619	680	802	1068	668
GATAATGAATGGTACCAGAG	141	237	391	355	279	392	241	268	373	312	274	126	112	180	287	81	154	547	167	105	124	268	227	120	97	105	130	269	165	207	178	103	221	156	141
GATAATGATTGATGCAGCTG	451	603	720	640	1035	694	704	435	734	582	671	337	339	305	488	323	405	771	929	255	273	619	498	333	234	416	303	550	566	637	628	658	677	632	511
GATAATTATAATGCGATGGG	233	288	455	355	227	297	278	153	186	409	325	127	166	93	228	89	184	362	238	184	194	244	263	149	96	150	96	404	283	384	265	296	232	402	205
GATAATTATACACCAGCAGG	602	765	1104	1004	1175	1125	1030	565	851	829	1331	468	360	404	721	406	399	1198	830	470	471	777	717	438	386	564	362	751	696	796	709	524	1175	789	490
GATAATTCAAGGGGATGACT	860	540	729	814	672	643	722	353	432	561	671	398	440	336	477	336	419	601	538	291	367	665	611	303	299	578	237	299	362	328	251	298	139	313	366
GATAATTCAATTCCCGAGAG	131	135	272	156	215	207	170	113	262	259	331	143	83	81	123	191	129	228	160	92	135	132	267	69	65	149	149	239	187	156	190	176	459	223	317
GATAATTGGATCAAAGATGC	220	289	533	475	461	341	497	218	256	336	525	179	135	207	230	189	122	441	317	174	161	295	334	145	97	216	81	223	248	181	181	213	109	183	180
GATACAAAGTCGTAGCTGGA	624	184	486	176	401	173	278	142	317	453	709	277	253	305	404	218	327	298	257	246	261	540	402	205	274	287	194	240	302	258	277	171	111	204	239
GATACAACAAACTGTACAAG	197	337	444	723	310	508	463	244	365	446	455	124	109	159	217	137	181	293	114	126	152	301	445	136	123	319	121	401	475	368	377	466	261	338	245
GATACAATCTCATGGATACG	427	662	959	1287	1239	1091	1149	423	717	805	1040	461	335	436	487	331	433	1042	843	361	544	685	742	460	266	533	336	841	854	810	1004	699	1035	1056	672
GATACACCAAAACTCATGCT	835	1288	1915	1901	1696	1933	1839	1045	1428	2317	1886	839	541	838	1069	811	741	1727	2384	659	828	1264	1214	698	488	1179	595	1522	1428	1801	2009	1440	2159	1517	1358
GATACAGAACCTTCTAGCCA	595	1046	1279	1171	1105	1592	1272	772	1231	1354	1486	566	457	502	772	580	440	1744	1837	576	488	1012	871	489	408	795	544	1358	1189	1461	1676	1385	1920	1333	1127
GATACAGAGATCACCAGCGG	181	251	356	314	387	364	371	167	216	431	395	180	160	124	193	146	201	325	578	117	172	239	340	111	101	222	195	166	185	184	248	218	274	306	302
GATACAGCGCACATAGTGAG	228	471	487	604	337	612	513	316	409	513	443	317	262	156	517	223	170	552	632	210	191	392	228	223	161	392	223	421	358	497	399	393	265	477	322
GATACAGTCTTTAACCACAG	301	582	622	897	730	897	732	444	673	860	754	384	326	278	544	360	333	777	750	336	286	452	438	242	207	368	184	506	417	560	466	459	759	1093	458
GATACAGTGGAGAGGTCGGT	244	386	489	675	414	650	476	213	484	335	568	316	199	256	332	334	289	450	545	242	265	440	396	194	150	363	149	311	303	471	418	476	784	450	592
GATACATAGGAGATACTGCT	579	942	1152	1716	1002	1280	1048	619	938	1019	1099	578	461	583	639	468	493	1217	943	435	410	815	950	505	345	778	353	968	715	1218	802	946	868	983	713
GATACATCAACATGCTGACC	623	811	1094	1190	1288	775	1074	656	1119	1207	1070	425	428	466	661	297	462	917	1330	491	386	750	562	356	272	626	380	553	527	808	536	770	426	744	586
GATACATCGACTATGCCCAC	247	496	568	823	600	662	572	352	341	462	697	231	187	248	438	302	297	970	426	276	190	287	357	216	167	381	161	629	532	707	569	409	383	726	174
GATACATCTTGTTTGAAGGG	276	450	506	561	609	572	609	214	612	586	557	260	207	208	286	292	236	469	801	116	197	481	373	178	186	328	105	449	542	533	541	343	777	549	341
GATACATGGCCGTCTGATAG	208	332	431	637	323	376	412	172	278	355	608	122	144	119	226	105	110	753	525	105	174	361	215	131	83	218	160	237	185	362	245	276	217	225	301
GATACATTCAACCTTCTGCG	444	714	908	1403	884	1091	819	607	1087	1223	1186	401	350	453	665	357	445	982	1634	368	471	860	544	337	233	615	335	1059	1043	760	999	593	986	1115	692
GATACATTGTCTAACCCTCG	456	972	739	985	666	1094	716	367	713	906	940	452	322	348	483	437	357	1122	1426	285	347	538	421	306	238	446	234	745	660	756	705	853	923	668	749
GATACCAAGTCCAGATAGTG	381	652	798	614	729	782	573	430	469	660	727	259	334	428	413	312	279	891	854	269	298	392	621	260	139	378	219	654	425	484	540	378	596	512	337
GATACCCAGGTAGCGCTCTG	723	1258	1908	1825	1620	1645	1876	753	1448	1567	1890	640	664	541	901	690	814	2025	2347	591	674	889	1260	570	495	967	459	1720	1276	1546	1570	1833	1565	1487	1230
GATACCCTCAGCTGCCTACG	183	345	454	366	453	444	452	219	387	508	437	183	149	150	180	207	137	270	510	137	142	231	283	119	115	248	129	201	268	294	283	152	387	436	257
GATACCCTGGGATTCTACGC	358	564	408	689	583	777	555	328	535	823	671	183	157	258	383	283	323	623	354	198	238	328	327	189	173	315	157	329	423	460	448	559	598	415	273
GATACCGGAGACCCCCCCAC	418	655	780	896	823	815	934	425	820	877	1028	469	241	327	431	442	357	437	904	257	316	692	596	264	251	530	233	413	342	435	354	616	751	692	535
GATACCGGGAACCTCCAGAC	359	664	906	923	796	805	753	494	817	702	627	266	322	355	553	291	387	973	909	381	290	587	502	370	230	532	230	622	607	792	635	616	541	739	542
GATACCGGTAAAGTAGACTC	186	277	298	344	290	346	300	220	207	361	299	135	93	80	130	134	159	130	495	149	139	158	256	135	126	185	131	230	296	244	308	627	242	298	178
GATACCGTTCAGGGCTCGGA	170	282	357	314	257	266	280	145	382	327	381	179	100	186	175	191	191	315	431	126	152	186	165	81	75	212	128	232	224	240	345	147	303	340	260
GATACCTAAAGTGGAGTGGT	555	173	335	210	261	229	266	253	400	386	350	376	208	225	423	203	270	326	293	174	281	367	408	235	184	272	166	139	118	224	240	78	176	206	99
GATACCTACGAAACACAGCA	530	1049	1670	1470	1413	1356	1385	703	1293	1552	1385	529	330	505	754	450	475	1544	2302	673	592	875	866	435	346	803	481	1426	1393	1485	1389	1066	856	1465	1181
GATACCTGAATCCCTCCAGT	175	149	162	225	125	204	121	138	164	218	270	197	115	152	234	205	120	610	443	88	117	226	254	107	129	175	167	323	307	370	483	356	110	160	240
GATACCTGGAGGCTTATCTG	306	662	679	819	797	803	725	351	506	568	639	276	233	148	326	166	228	400	864	190	362	436	527	172	158	260	212	443	642	686	753	370	513	550	542
GATACGCAAACGCCATACAA	717	1179	1485	1735	1672	1742	1793	839	1226	1607	1457	580	562	687	945	649	659	1309	1727	555	646	968	955	694	459	839	492	968	966	861	1242	1057	1125	1052	1200
GATACGGACTTCCTATGAGG	275	447	617	575	613	524	571	259	485	410	658	159	155	174	232	172	135	532	606	251	137	290	282	135	145	264	165	417	278	526	244	321	298	385	265
GATACGGTCGGGACTCAACG	585	1036	1229	1231	1342	1538	1299	686	1082	820	1256	466	388	536	709	589	523	1158	1167	528	559	786	762	397	345	652	352	1296	1064	1088	1481	1035	1048	1251	953
GATACGTACTAGCTTCATGT	901	317	425	522	391	380	433	208	237	876	861	330	313	343	544	268	353	579	379	279	370	781	540	265	251	454	195	475	120	485	374	235	522	261	263
GATACGTGACACTTACGGGG	627	1165	1593	1292	1004	1550	1378	900	1247	1170	1596	538	425	480	697	592	569	1381	1397	464	444	873	814	467	336	649	356	1045	737	1044	1035	969	1440	1240	863
GATACTAAAAACCATAACCA	417	788	758	743	742	844	745	473	732	750	814	280	293	346	453	263	360	1121	1084	334	313	689	513	243	288	337	291	547	446	810	695	998	998	625	656
GATACTAGTAGTAACTTAGG	412	555	839	934	744	760	817	400	849	700	894	356	304	323	389	339	437	1200	1243	295	322	604	576	286	249	332	273	667	551	566	610	639	641	861	579
GATACTCACGTTCGCCCTCT	639	512	850	781	781	623	751	428	631	1105	878	326	381	368	507	344	361	802	539	310	357	635	556	333	258	465	322	551	585	606	720	709	361	619	437
GATACTCCACTGCTCTGTCA	284	318	315	313	373	358	368	287	369	497	396	275	149	127	209	202	154	705	529	193	158	330	320	150	92	267	119	211	221	192	288	602	316	210	352
GATACTCTTCTGAATCATCC	403	732	863	1075	810	928	653	427	567	805	1011	236	259	425	305	247	261	994	607	336	288	481	698	246	270	503	273	405	670	519	885	443	452	670	556
GATACTGATCTGCTTCGCCG	422	441	504	475	392	457	424	163	290	521	272	228	218	173	386	277	251	347	669	244	174	291	327	214	153	318	170	219	222	215	189	109	212	311	172
GATACTGCAATCCCATAACA	567	1094	1434	1352	1520	1378	1548	689	1036	1268	1334	641	430	534	782	553	759	1224	1657	591	547	940	1024	435	391	803	497	1221	1158	1303	1182	997	2002	1308	902
GATACTGGTGGAGTTATAGG	325	595	792	1016	548	798	556	414	701	572	796	242	188	272	324	208	201	677	312	162	198	297	330	209	112	423	138	481	375	399	597	370	389	501	332
GATACTGTCATAGTAGTACC	490	839	817	756	1064	886	792	576	666	1001	904	441	375	363	728	412	334	1279	1279	450	407	490	770	296	287	478	289	823	479	790	508	553	620	895	409
GATACTGTGAAAGCATCATG	605	701	1095	1118	1149	1015	922	657	1165	1026	893	383	459	480	799	586	540	1319	1314	456	490	731	797	359	285	654	330	897	811	1071	917	438	1151	816	795
GATACTGTGTTTCTAGATGG	350	548	712	698	649	713	551	377	438	606	833	313	180	323	351	259	240	939	910	229	243	422	443	214	198	462	253	335	240	385	262	556	440	367	347
GATACTTACATATGTACATG	390	577	716	523	522	486	606	227	410	570	689	296	156	202	317	166	171	882	792	187	213	521	319	198	182	384	225	456	571	458	775	492	569	834	344
GATACTTACTCATAAGTCAG	547	806	1030	956	793	1187	771	574	856	1053	893	389	546	411	501	517	511	1268	993	379	430	688	683	417	322	562	289	809	734	802	1077	840	1279	1086	832
GATACTTCATAGCCCCCACA	251	750	755	961	777	1098	689	526	609	539	652	189	280	239	268	285	220	828	632	243	249	399	433	215	202	432	224	1105	909	1122	1434	462	1390	1065	487
GATACTTGGCCAAAGGACGT	197	294	399	375	333	430	275	256	399	213	375	208	143	158	199	91	185	242	261	95	107	227	219	97	89	202	73	185	119	228	209	550	199	144	206
GATAGAAATAAATCCAATGG	180	195	289	317	387	192	271	158	347	248	311	195	166	164	100	119	155	540	538	144	114	216	139	76	90	240	70	224	123	178	227	95	66	272	131
GATAGAAATGCAGCACGTAG	188	363	504	307	389	568	344	243	345	322	451	135	109	170	254	241	241	457	747	162	169	311	258	131	103	219	109	116	282	127	330	130	348	215	249
GATAGAAGATTCTTATAGAA	489	346	413	385	262	378	403	242	270	438	570	209	189	232	315	216	251	822	1252	236	187	465	311	180	180	282	166	242	279	244	250	168	276	245	174
GATAGAAGGCAAACTCAGTG	648	948	871	1313	915	1095	890	560	1001	788	1658	442	386	438	722	437	483	1735	1446	541	596	753	914	405	274	713	421	1031	791	845	1007	770	1402	1086	857
GATAGAATCACAAAGCTCGT	209	297	423	419	402	343	368	238	377	519	296	168	150	175	241	189	140	287	454	187	217	235	240	155	120	258	122	369	203	368	172	491	166	162	308
GATAGACAACAGATCAAGCT	622	980	1316	1193	1113	1093	946	571	855	1180	983	481	515	544	780	517	497	1556	1740	533	484	963	744	491	410	842	426	947	826	849	1049	975	1381	853	846
GATAGACACCAAGAACTACG	459	765	781	1408	724	1277	961	568	798	750	738	363	379	312	699	247	498	1806	1086	277	446	664	593	415	301	416	361	1013	902	1325	1189	1156	860	1076	931
GATAGACAGCATATTCTGGC	247	516	443	603	448	649	433	252	633	563	416	204	178	256	338	317	310	641	823	200	256	480	261	228	160	335	188	439	455	713	446	413	304	518	378
GATAGACCACATGCAGTGTG	347	618	726	658	812	794	791	428	634	748	977	305	326	412	426	378	362	746	1333	355	314	531	527	339	221	421	215	632	692	564	904	661	629	861	664
GATAGACGTTGACGTTTCGA	258	308	444	552	482	469	463	236	418	368	543	163	186	206	238	118	216	299	526	168	211	308	298	192	132	227	153	404	136	386	149	265	344	376	165
GATAGAGAACTCAGCCGCAG	204	412	507	333	456	281	460	192	281	638	418	239	107	260	208	174	158	241	302	130	121	246	235	134	146	216	127	434	417	427	452	387	236	497	368
GATAGATCAAGATCCCACTC	490	669	907	972	869	1016	970	647	786	970	994	463	462	432	811	404	516	1513	1078	464	444	833	686	410	320	579	346	736	532	972	841	829	1277	1103	675
GATAGATCGTTCAGGCCGCG	701	757	1158	1486	1240	1039	1113	703	857	1032	1180	460	407	433	608	466	541	1075	1494	468	496	790	839	453	326	794	409	890	745	918	1016	767	948	784	640
GATAGATGATCATATCAGTG	256	71	84	271	150	61	125	108	82	205	217	88	83	58	189	107	78	41	60	70	69	145	78	49	40	81	88	152	186	284	327	55	28	209	107
GATAGCAAGGTACTGATCAA	826	386	568	484	672	590	644	371	454	821	888	438	393	448	712	442	466	770	693	358	420	879	660	374	302	642	358	297	392	230	224	680	503	246	271
GATAGCAAGTGATCCACACT	233	292	417	303	466	329	343	180	296	391	381	149	193	194	307	117	259	454	537	203	232	257	244	226	111	315	153	236	209	193	342	217	301	359	267
GATAGCATCCGGTAAACCTG	285	394	475	428	453	548	539	223	546	565	572	349	191	249	416	229	245	756	1066	267	267	398	516	212	263	380	187	533	398	593	496	384	633	526	454
GATAGCCAAAGACAAGACGC	201	398	460	321	329	404	488	397	437	493	396	146	204	135	210	183	183	296	717	187	160	150	227	176	100	250	162	427	337	313	465	299	266	387	265
GATAGCCATTTACTGCATAG	653	1254	1726	1440	1282	1668	1600	930	1573	2048	1703	904	617	735	1058	652	681	2320	1944	716	710	1022	1374	610	604	1001	511	1144	922	1108	1227	764	1131	1348	990
GATAGCCCAACCTATCCATG	249	152	119	154	168	195	136	92	178	333	294	120	123	185	182	116	182	217	268	169	238	240	183	125	109	184	98	141	142	281	256	235	115	145	193
GATAGCCGTCTGCCAGAATG	216	195	251	218	147	221	150	126	199	173	184	121	102	128	69	88	98	150	219	111	149	185	190	108	72	85	104	143	61	141	149	66	134	121	156
GATAGCGACGATTCACAGTG	191	299	408	512	363	295	393	129	308	431	474	145	186	145	311	184	210	613	491	178	251	363	296	144	121	308	139	210	148	198	208	161	229	223	221
GATAGCGCAAGTGAACTCCT	242	435	518	556	501	552	513	387	487	556	599	174	206	217	380	174	248	721	558	217	136	320	393	191	123	239	184	432	240	335	267	245	505	382	222
GATAGCGGCGGATTTCACGG	267	486	588	524	474	471	516	360	496	463	530	223	187	245	259	177	177	479	751	171	150	264	286	176	126	282	123	407	458	454	678	367	401	764	456
GATAGCGGGAAAATTCCTCC	472	958	993	1119	1026	970	1127	679	766	920	999	305	261	293	404	307	414	1207	955	347	400	595	657	347	305	637	331	695	689	704	705	572	705	657	853
GATAGCTCGGAGCCAAGGGT	166	230	393	325	320	262	313	169	162	291	269	138	212	143	194	139	143	56	323	154	119	205	183	142	137	206	88	179	148	181	105	183	82	207	236
GATAGCTCTGACCTTCGACG	413	629	856	1153	856	891	893	460	860	1004	895	365	349	301	474	353	376	1119	1199	352	441	529	646	300	313	549	324	611	487	624	583	783	373	516	533
GATAGCTGGTATTCGAAACT	177	286	367	521	403	294	314	117	241	429	344	88	139	187	141	163	158	683	510	167	146	204	325	147	124	165	188	284	193	109	179	131	169	493	228
GATAGGAAGAATGTCAGCCC	641	1271	1487	1934	1320	1464	1453	748	1286	1365	1736	482	568	571	684	633	490	1597	1962	534	585	781	814	483	465	746	403	1068	835	830	1297	1121	908	1435	841
GATAGGATGATGCAGAAACC	510	483	781	517	621	635	591	346	488	775	549	293	293	416	495	368	366	1165	957	327	426	607	574	303	279	547	295	312	190	343	140	136	243	326	73
GATAGGCACCGTCTATAACC	179	379	410	440	324	437	378	297	328	463	567	173	152	201	180	206	184	624	601	87	150	236	281	163	95	250	116	391	160	409	266	374	336	385	394
GATAGGCATACACCCCAGAG	188	435	471	454	490	419	461	248	417	252	524	188	142	198	243	143	239	674	916	162	142	274	320	143	149	349	151	290	316	369	538	236	429	254	298
GATAGGCTAATCATAATTTG	141	225	437	215	231	313	368	197	340	234	272	170	188	103	216	67	129	423	361	125	155	286	129	80	84	122	113	370	208	500	227	252	197	290	219
GATAGGCTTCAAAGAGAACC	162	303	369	320	468	359	292	252	266	443	368	153	97	88	215	124	246	355	478	167	145	372	230	126	67	173	135	265	299	551	420	212	275	291	265
GATAGGGATCCAGCACGGGT	348	581	582	742	745	688	561	417	505	522	633	367	293	368	394	344	259	1075	813	351	386	422	555	241	187	492	277	544	504	591	478	426	505	526	430
GATAGGGCACAGGTACATTG	858	1022	1233	1438	1338	1402	1308	799	1057	1506	1660	575	414	367	431	517	460	632	1065	480	435	874	902	449	377	616	297	642	647	801	708	801	556	856	628
GATAGGGGTGTACCACGCAA	231	325	495	491	621	456	515	248	394	441	435	267	184	208	313	236	235	614	488	226	160	324	267	166	161	358	218	286	310	339	460	295	625	476	188
GATAGGTACATATCAAACCA	679	1092	1713	1277	1490	1515	1589	811	1309	1863	1441	527	486	480	754	459	687	1551	1549	619	616	783	982	575	399	829	485	1166	921	1258	951	1322	1114	1657	1018
GATAGGTCAGAAAGACAATG	248	447	599	545	641	519	604	318	391	627	615	256	202	224	386	170	306	1287	597	244	202	341	442	185	191	316	160	269	486	379	589	417	315	407	360
GATAGGTGAATTTCATACCC	625	1227	1315	1567	1146	1527	1260	731	1020	1785	1392	529	633	588	841	503	717	1108	2127	591	608	781	908	503	361	888	472	867	793	915	1060	1079	1195	1050	612
GATAGTAATCCCAACAGACC	170	282	496	333	548	429	358	257	373	383	479	212	150	163	198	158	197	618	653	129	169	285	254	227	128	237	125	302	343	314	358	213	373	288	263
GATAGTATTTATATCCCCTG	412	336	596	579	512	516	485	270	423	580	713	290	180	341	339	252	274	669	743	229	207	442	409	242	193	434	176	369	399	377	378	246	447	501	286
GATAGTCAAACTCCGGCTCG	481	1148	1258	1976	1066	1481	1074	729	1188	1070	1239	480	441	453	776	541	690	1181	1403	404	376	706	757	503	269	628	432	1326	811	1245	900	672	950	928	551
GATAGTCAGAATCCAAAGTG	370	463	676	617	551	631	691	304	365	731	833	284	267	255	451	268	378	830	1233	231	274	409	488	349	216	391	301	579	549	635	771	346	498	693	336
GATAGTCAGATATCCCACGC	143	270	399	291	220	326	308	175	304	292	404	81	130	141	141	78	157	160	491	85	156	255	231	107	75	140	129	100	134	228	142	308	244	188	215
GATAGTCATCTGAGCCAAGT	394	734	753	1095	603	984	870	536	884	992	930	397	364	338	539	377	439	1072	913	351	376	681	598	307	326	618	357	880	604	877	619	665	612	683	697
GATAGTGAATCCACGCTCAG	209	383	511	440	619	536	465	230	409	336	532	248	202	98	266	142	196	627	519	95	176	233	254	162	123	252	144	420	374	537	340	292	296	348	246
GATAGTTCCATGGAGCATGT	601	1029	1501	1349	1271	1120	1210	673	1069	1296	1203	486	469	564	771	579	512	1018	1445	483	533	781	847	458	363	778	407	817	903	960	1305	808	1340	928	998
GATATAAAACGCACCCAGCG	460	763	809	879	942	1029	994	458	834	913	979	337	282	453	555	316	375	924	1170	341	429	534	560	291	196	460	312	819	556	779	626	595	663	986	610
GATATAAACAGTCTTCACTG	394	682	690	880	772	908	598	515	533	750	689	334	348	331	603	391	417	961	1378	251	323	726	609	337	271	437	245	1050	723	926	957	584	1079	1278	877
GATATAACTCAAAACTGTCA	230	321	436	374	463	343	449	260	419	406	449	187	175	222	230	111	120	468	711	235	190	254	310	148	116	224	166	374	226	441	264	319	306	533	306
GATATAACTCAAAGTCTCAC	215	268	424	346	602	411	402	272	398	593	483	255	143	148	233	138	155	494	573	180	129	258	265	189	117	229	128	494	316	359	243	308	415	370	215
GATATAATATCAAAAATGCG	289	236	414	291	252	219	283	144	263	336	346	186	119	112	147	106	100	86	388	141	130	269	261	94	114	222	79	363	181	297	456	261	375	503	186
GATATACCAGCATAACTAGG	358	635	743	692	729	857	660	392	658	592	693	391	440	342	476	335	298	385	687	289	327	514	469	268	186	433	242	642	601	617	501	725	1006	496	547
GATATACGTCATGACAGCGA	786	1408	1589	1715	1625	1859	1757	1104	1219	1495	1572	657	510	724	924	668	593	1429	2609	541	621	1056	1174	490	489	803	515	1533	1213	1498	1380	1216	1644	1567	943
GATATACGTCATTGACGCAC	408	636	739	568	858	718	803	389	594	688	940	285	257	283	436	272	326	545	783	358	315	429	545	272	223	372	255	566	250	730	335	183	317	361	289
GATATACTCGCACCTGTGTG	336	545	697	408	816	708	717	332	373	710	643	208	261	369	415	254	286	715	616	177	270	545	442	185	217	302	251	681	358	1059	526	626	472	772	513
GATATACTGGGCATAATCTG	334	513	754	775	669	836	669	446	598	700	833	322	260	266	574	304	357	627	522	197	288	483	580	273	260	392	279	431	393	487	346	293	506	447	322
GATATAGCATCCCCTAACGC	223	429	489	532	532	553	459	395	424	587	497	172	272	179	276	236	227	698	941	157	182	356	245	229	145	270	150	231	332	297	359	253	388	509	266
GATATAGGACTCAAAAGGCT	310	488	587	769	882	424	471	362	509	528	474	200	262	238	186	221	185	269	398	195	197	332	354	201	106	264	193	399	204	369	318	321	417	456	366
GATATAGTTTAGGCTGCTGC	296	474	587	458	649	484	424	203	336	518	504	336	182	204	380	214	251	658	459	158	234	397	355	206	160	345	185	403	266	364	504	301	540	498	338
GATATCAAACCTCGGCCCTG	456	927	941	1223	946	1058	999	687	844	874	1320	428	446	498	629	445	500	1165	1483	371	356	851	780	406	326	639	341	950	755	887	1208	606	618	953	725
GATATCCCGCGAAAAAATCT	465	889	1176	1210	1296	1458	1209	567	932	975	1090	456	345	415	544	470	381	886	1195	402	486	667	548	429	317	657	315	1422	765	1166	1031	842	1023	1364	1058
GATATCCTACATCTTACATG	306	62	135	120	113	180	118	123	187	266	232	146	107	153	224	122	136	93	91	128	117	202	254	143	79	215	91	118	69	233	86	205	150	207	229
GATATCCTGTTCGCCTGTCG	295	142	109	119	92	180	103	98	134	246	309	95	103	104	208	132	112	33	201	68	123	248	229	116	86	167	89	164	70	50	82	192	50	41	79
GATATCGGGTCAGAGAGCCA	387	703	997	949	861	838	794	429	959	822	1003	313	347	396	416	420	368	1275	1085	324	355	582	582	303	241	500	269	677	628	632	829	882	1081	735	551
GATATCGGTTTGGTACCACA	410	592	680	881	843	797	832	496	743	1055	840	303	407	284	505	302	309	1062	805	256	268	522	556	236	241	454	274	700	463	544	645	400	1225	712	610
GATATCGTTGAAACACAAAG	596	946	869	641	587	1257	1023	596	974	1180	1099	422	421	459	508	380	388	1335	1067	446	407	570	724	388	361	644	401	972	1054	1306	1522	863	1108	1434	783
GATATCGTTGATGCCGTGTG	242	573	565	727	487	777	586	478	562	717	410	313	276	298	469	270	264	384	503	271	295	496	380	261	134	356	146	790	558	874	709	521	882	698	576
GATATCTTCGAGATTTCTTG	275	294	323	269	173	347	274	106	257	316	343	216	232	174	277	134	245	514	426	152	153	264	174	122	127	254	148	441	305	275	379	241	228	290	233
GATATGAAGGTAATTCGCCA	673	1047	1345	1426	1204	1177	1415	715	1160	1248	1205	623	588	781	993	619	653	2447	1587	608	576	1122	939	648	510	998	522	1045	730	961	816	903	1111	1074	615
GATATGAATTATACGAATCG	193	208	235	362	141	206	203	205	241	137	269	83	62	70	149	111	86	285	568	62	92	163	141	63	89	144	127	400	205	348	158	105	534	275	206
GATATGATCTGTCCTGAATG	618	247	395	261	257	229	199	187	337	583	458	319	238	285	307	221	236	87	49	225	162	444	387	262	163	340	138	200	288	139	174	153	185	236	152
GATATGCCTGCGGTACAAAG	245	125	216	249	220	203	193	102	129	202	372	101	124	116	198	113	151	372	248	106	109	207	190	153	79	226	105	133	119	216	107	190	126	64	106
GATATGCTGCAGTCTCCAGG	271	534	620	455	709	812	603	364	565	677	552	291	266	295	334	321	253	848	1230	346	309	368	389	248	221	337	265	493	418	805	531	432	449	622	404
GATATGCTGCATTCTCCAGG	457	1113	1463	1162	1251	1581	1260	730	1300	1358	1776	453	486	540	928	437	529	1428	1540	448	502	879	851	399	303	581	424	1433	1179	1763	1231	1196	1854	1182	1387
GATATGGCACGATATTGGGA	735	1007	1318	1238	1396	1271	1267	797	1138	1115	1082	562	589	655	820	614	564	1309	1138	474	521	732	788	459	442	703	358	660	714	694	664	523	941	725	634
GATATGGCGAGGTTCTACAT	331	469	552	584	498	696	702	294	548	595	785	247	234	226	302	273	283	277	695	209	165	437	423	219	176	335	215	383	393	528	327	393	419	514	272
GATATGGCTCGAGTAATCTT	652	1171	1615	1072	1324	1466	1452	777	1162	1389	1599	667	500	506	944	588	619	1766	1703	519	650	902	967	440	321	720	456	1572	1478	1477	1744	1188	2102	1963	1559
GATATGGGGATATAGTCACC	719	1040	1820	1383	1783	1262	1739	945	1401	1373	1588	671	586	507	962	461	503	1717	1868	575	780	973	813	492	400	781	492	1035	731	798	753	523	884	1081	614
GATATGGTGCACAACCACCT	178	211	368	270	319	382	552	262	269	243	331	148	180	118	249	97	254	492	472	72	183	236	235	118	109	180	121	230	292	216	362	546	293	339	329
GATATGGTGCCCATAAACCG	412	898	752	1168	711	1120	864	629	700	938	1426	353	341	437	533	338	321	1371	1041	277	346	690	586	342	227	404	271	423	431	634	408	582	629	736	460
GATATGGTTGGTCAAAATGG	144	314	448	456	445	417	365	190	309	369	400	179	147	171	218	83	146	391	226	127	98	268	302	85	78	98	110	141	242	269	222	214	344	267	367
GATATGTACAGATTGTAACA	483	816	1024	1183	939	910	1031	426	903	1410	905	356	373	321	559	314	340	1210	1121	343	417	837	755	406	328	559	294	997	645	1171	756	978	1217	881	713
GATATGTCTAGGATGCTTGG	439	1004	969	1097	819	893	842	457	760	769	994	403	282	484	621	494	346	1010	784	278	275	623	687	264	274	527	259	662	698	629	726	925	981	1089	768
GATATGTGTACACGTCACAC	497	1120	1311	1097	1470	1359	1161	619	1060	1113	1280	595	451	481	619	444	485	1109	1507	481	577	762	579	461	277	697	340	1052	755	1028	682	787	1336	964	796
GATATGTGTGATGAGCTCGC	341	592	478	795	661	730	685	308	646	428	589	281	200	213	332	192	244	1021	629	293	255	417	398	165	180	241	233	697	716	882	764	456	869	827	542
GATATTACCACTAGTCTCCG	323	98	170	57	151	170	98	166	152	355	429	127	161	124	210	97	169	284	169	70	140	275	178	111	82	138	99	61	22	110	38	99	108	110	68
GATATTACCCGGGAGGTACG	631	1110	1384	1137	1348	1274	1616	617	1225	1235	1385	543	459	440	634	635	705	1229	1768	537	540	846	767	481	407	838	565	678	571	819	711	598	759	682	545
GATATTAGGTGCTCACCGTG	526	902	959	1079	985	1002	929	481	751	765	1008	433	355	451	742	302	499	723	1099	326	459	658	712	378	277	518	242	936	859	859	973	664	953	1164	558
GATATTAGTCGACATCTGCG	436	546	655	810	698	644	624	347	660	638	764	358	351	340	477	408	374	811	946	351	355	448	519	301	281	561	271	1021	728	876	679	1032	854	1178	672
GATATTATTCGGTTGACCAG	425	809	908	822	892	900	867	434	657	757	1013	346	381	433	505	301	421	954	786	309	382	751	584	326	323	549	284	965	643	775	807	921	598	708	636
GATATTATTCGTGATCTGGG	620	763	990	1208	1020	1020	917	625	963	873	1094	465	493	518	643	515	489	719	1056	450	459	671	941	317	367	649	455	1078	827	1293	1051	695	994	1107	772
GATATTCACTGTACGCGAGG	313	350	719	501	653	490	597	334	736	423	783	291	252	331	428	260	290	876	894	249	283	455	453	241	162	352	187	438	621	503	677	323	553	789	538
GATATTCAGGACTTACTGAG	426	404	585	441	853	461	646	297	362	650	452	338	263	275	460	324	382	1009	980	312	392	631	554	329	276	442	323	873	640	1225	814	360	889	776	523
GATATTCTGAGAACGCCGTG	219	279	472	267	501	436	421	356	344	263	295	354	169	176	265	160	205	460	489	179	103	332	278	167	124	267	127	280	255	290	328	351	272	324	343
GATATTCTTGTGAACTTGAG	387	289	291	476	266	385	321	211	216	357	525	205	179	208	226	136	195	120	155	93	136	266	262	115	100	100	116	42	87	112	120	99	60	74	75
GATATTGAAAAATGTAAGCG	509	824	961	1181	872	1053	876	490	793	886	990	397	345	395	406	345	402	1223	1404	312	359	526	649	252	270	374	275	989	865	937	917	950	980	1493	967
GATATTGAGGACCATGACGA	153	198	347	186	385	305	379	177	211	435	396	247	137	141	263	230	91	281	220	174	113	246	248	106	102	160	121	329	334	384	421	485	342	362	246
GATATTGCTGTGTCTTACAC	297	166	432	269	296	278	356	131	231	298	363	150	122	82	174	98	170	421	548	80	172	237	221	89	122	179	92	139	157	188	208	223	305	235	92
GATATTGGACTTTAACAACA	289	57	101	100	63	89	93	81	69	73	204	73	101	92	144	74	142	114	45	107	75	310	243	57	106	133	59	102	30	114	28	73	187	85	69
GATATTGTCGCTCTGCGTGG	307	388	657	586	612	656	597	301	616	633	666	355	212	206	412	267	310	586	839	260	197	308	426	192	211	356	263	658	638	793	1046	604	663	825	723
GATATTTATCAATCTCACAG	322	115	192	408	97	129	132	126	116	214	199	79	116	143	192	74	148	69	60	96	77	215	250	72	137	212	61	135	52	227	48	167	60	178	44
GATCAAAAGAAAGTTCACCA	347	533	694	705	517	738	525	317	450	449	1079	205	235	263	326	159	267	872	657	248	331	422	383	240	213	371	262	613	347	649	413	883	392	500	515
GATCAAAAGGAGCACGTCGT	132	301	225	399	189	322	270	132	277	219	257	55	61	85	105	68	103	270	232	58	76	102	116	45	90	84	71	277	150	243	206	18	70	224	93
GATCAAAATGAGGTCAACCA	250	425	622	447	554	608	499	294	554	529	712	269	248	183	259	247	172	728	913	178	168	311	370	157	174	273	171	407	434	407	614	448	562	398	323
GATCAAACACGGCGTCATGG	561	821	1195	1093	928	1095	935	649	1059	1133	992	529	378	408	724	388	488	1180	1568	374	353	757	690	359	318	620	360	1082	1014	1105	1047	785	1280	1214	823
GATCAAACCAGACGAGAGCG	199	192	459	311	347	223	269	472	326	447	375	145	110	110	221	191	243	329	366	186	121	366	380	146	106	180	113	140	193	205	290	158	193	200	147
GATCAAAGAACTTATTGCAC	384	505	725	606	662	802	606	365	512	460	548	305	335	274	397	260	256	748	924	256	196	417	376	283	227	443	230	394	359	352	284	303	470	397	289
GATCAAAGAAGTGATAACGA	238	263	371	798	427	494	332	226	303	291	379	158	82	125	266	115	91	228	241	66	96	214	229	90	86	245	81	200	84	414	119	103	93	162	133
GATCAAAGACCGATGCTGAG	182	565	502	773	602	696	649	394	674	499	767	284	77	112	133	128	152	355	355	121	110	234	295	141	100	133	140	147	304	134	107	36	173	201	273
GATCAAAGCAACGCTCTCGG	518	900	810	1365	1062	1157	976	550	832	823	1055	545	354	386	737	430	559	2006	729	397	407	576	492	367	282	620	351	808	404	985	651	666	730	768	666
GATCAAAGGACTTGGCAGGT	251	335	523	460	414	398	468	220	593	378	667	294	166	148	237	235	206	457	353	176	240	415	391	145	164	307	110	186	290	298	302	389	570	289	290
GATCAAATCTATTATACAGA	884	388	508	474	515	625	499	238	531	578	542	137	181	233	355	240	228	684	986	287	205	375	364	244	140	411	259	367	273	434	327	316	556	588	388
GATCAACAAAGACTGGCTGG	372	767	956	1080	912	1071	835	463	692	1047	1188	388	308	311	550	255	347	1004	735	272	368	581	622	271	195	374	285	760	892	654	1089	1158	1186	701	920
GATCAACAATGACAACTGGT	389	860	821	1150	864	937	1062	397	660	888	953	510	272	490	449	348	368	1119	1006	334	331	639	540	309	217	556	277	557	349	660	495	502	1093	506	429
GATCAACAGCAGATGTACTT	264	352	483	671	518	462	477	268	652	575	566	148	252	166	289	196	248	436	628	231	199	432	417	169	158	346	140	313	285	432	462	618	384	588	259
GATCAACAGCCAGCGCATCG	195	341	535	471	522	461	550	298	476	509	589	221	188	280	262	193	224	577	694	202	234	342	361	153	144	203	163	472	409	442	461	299	285	589	432
GATCAACCACTTGCACGCCG	175	426	368	701	366	438	330	214	507	305	393	145	151	141	250	137	154	428	401	166	158	297	269	137	117	270	165	170	259	220	357	181	117	284	126
GATCAACCAGTTCGTGCTGA	581	1082	1323	1476	1033	1262	1151	653	1016	1138	1032	487	438	521	553	418	549	950	1586	472	539	886	830	477	416	626	338	1050	951	1088	1373	751	1626	1435	1042
GATCAACCGCAACGCCCGTG	639	1172	1417	1356	1605	1295	1487	1023	1159	1399	1551	473	641	620	899	592	598	1811	1886	634	614	1100	1038	644	425	831	463	1020	1088	877	1451	607	1142	1146	957
GATCAACCTCAACCCGCTCA	396	651	1112	1002	953	702	839	481	678	809	658	438	365	522	612	356	405	1145	1241	457	309	758	719	253	265	516	314	670	441	588	538	355	662	748	598
GATCAACCTCCTACAGTCTG	534	1052	1224	1182	1009	1268	1012	605	697	991	1325	421	334	508	656	437	393	1029	1132	392	419	737	638	425	327	613	348	637	648	914	847	706	695	822	532
GATCAACGCTGACCAACTGG	411	589	1085	901	783	862	990	595	642	750	683	355	314	274	521	435	344	868	993	302	323	647	576	290	222	430	253	415	592	720	566	716	386	640	637
GATCAACTCCTGGATATACC	510	910	1398	1097	1310	1060	1286	882	1015	1213	1202	519	459	526	685	397	418	981	1362	385	482	693	795	441	340	713	405	837	956	913	908	854	1094	1038	589
GATCAAGAGATAATGGCCAA	271	98	99	260	138	138	114	125	147	201	246	137	81	139	189	98	129	30	94	69	129	262	143	101	66	124	64	66	74	86	55	28	323	91	79
GATCAAGATCAAGACCGGCG	213	97	134	67	143	79	122	50	105	211	188	58	80	87	86	80	76	98	96	91	100	178	172	76	83	70	62	28	44	18	17	71	2	122	15
GATCAAGATCACGTTCTAGG	910	558	634	564	637	553	657	432	406	866	738	360	409	356	502	526	516	496	440	390	488	634	842	445	327	631	282	378	163	442	249	355	425	415	390
GATCAAGTTGCCCCACACAC	822	1445	1774	1449	1409	1729	1732	1078	1541	1892	1721	779	606	491	1174	707	718	1716	2304	703	733	920	1175	746	455	1171	627	1584	1583	1768	1909	1200	1663	2108	1270
GATCAATATCCTGTCGCCAA	786	995	1305	1165	1268	1129	980	687	1081	1244	1207	418	370	432	704	463	543	1123	1453	485	544	909	699	401	430	808	410	699	879	915	1014	673	895	996	583
GATCAATCAAGGAATTGACG	408	460	620	757	626	700	507	401	493	732	902	346	285	276	536	315	372	749	1034	361	309	535	423	288	269	470	219	330	548	373	449	491	689	443	384
GATCAATCAGCTGATCGCCG	358	760	881	555	508	792	856	372	671	787	810	328	279	328	471	307	367	909	1126	254	192	467	434	334	170	283	310	438	410	342	348	283	693	584	427
GATCAATCCATAAAGCATCT	255	295	226	374	91	353	243	168	315	242	394	148	115	76	120	114	102	152	329	90	68	139	143	69	36	123	98	58	10	104	72	161	72	108	97
GATCAATGACATGAAGGCAA	512	1164	1044	1145	1236	1297	1278	544	1221	981	1150	357	280	410	594	426	445	1325	1322	345	415	657	777	343	252	520	345	1110	822	1126	974	783	1309	1017	1054
GATCAATGACATTTCACACA	460	916	894	1297	713	870	808	490	705	610	1175	445	408	483	690	318	477	1002	1168	503	447	719	612	381	306	592	266	971	613	1277	790	669	928	1034	720
GATCAATGCAATAACCATCC	456	782	891	849	1036	1101	1039	643	820	1284	1160	365	320	399	555	314	331	1317	951	367	403	581	587	386	282	577	247	895	926	855	806	613	797	1271	475
GATCAATGTAATGAACCGTG	305	117	155	148	179	172	127	63	260	192	231	281	217	227	312	214	266	475	551	291	212	348	293	174	186	354	215	75	82	114	122	59	173	132	104
GATCAATTTCAATGGAACCT	245	211	450	281	300	364	280	160	313	315	445	278	178	171	251	131	177	607	582	160	139	320	355	123	150	278	174	324	197	315	202	242	131	380	326
GATCACAAGCAACTCTGGAT	215	194	442	286	326	217	352	193	498	300	308	83	153	243	312	150	158	325	168	98	146	238	299	129	97	145	107	346	403	313	553	334	496	345	330
GATCACAATGCAGATCGTTG	204	178	331	191	268	171	365	131	190	195	340	210	105	145	247	149	167	521	315	95	144	160	124	58	94	148	93	158	130	222	117	112	137	167	152
GATCACACACAGCATAGTAG	155	314	440	648	423	583	396	224	287	353	510	146	131	138	249	143	208	174	415	196	156	249	240	189	124	205	110	350	250	442	267	271	307	549	316
GATCACACTGGATCCAGTGT	207	306	376	277	303	355	404	296	433	390	305	184	162	98	210	122	135	221	329	183	126	239	235	136	112	164	101	370	342	414	439	349	313	506	361
GATCACACTTATATACCTGA	259	87	154	27	44	29	53	33	90	191	141	51	79	154	134	95	138	1	48	60	87	98	98	54	60	75	49	70	26	22	6	27	70	67	13
GATCACATGCTTGATTTGCA	950	1133	1492	869	969	1306	1469	750	1369	1716	1309	794	647	681	942	802	708	2222	2296	681	753	1314	1291	583	550	1108	590	808	556	1124	699	450	642	927	732
GATCACCACATTACCGTCTG	677	1029	1172	1457	1398	1291	1393	911	1064	1198	1352	688	650	751	947	740	714	1828	2223	597	676	967	1187	478	466	826	441	1161	1434	1507	1490	1664	1283	1545	1046
GATCACCACCCGAGTCAATG	536	722	747	657	483	830	624	450	851	870	825	500	467	554	667	609	525	1224	1311	455	459	854	506	352	259	536	394	740	618	918	845	747	742	966	681
GATCACCAGCAAGATTGCGA	495	890	864	1172	862	1062	926	678	763	789	1000	454	278	372	604	348	411	1126	1431	351	400	553	697	323	291	737	355	394	474	480	614	543	591	510	276
GATCACCAGTGTAAAACGTA	282	522	712	623	945	735	696	326	623	632	687	223	239	158	338	302	216	1004	1059	147	239	441	235	255	151	327	224	648	395	971	664	479	521	720	330
GATCACCCAAAATGGGAACA	544	933	1396	1363	1149	1031	1420	787	1049	1087	1276	558	439	601	807	643	466	1431	2008	473	564	911	843	433	409	630	424	1163	899	1091	1152	795	1594	1413	766
GATCACCCGTGACTGGAACA	181	370	402	354	391	327	336	276	419	359	384	133	123	140	241	134	227	327	392	121	114	229	162	141	91	187	112	298	235	194	238	194	224	273	230
GATCACCGACCAGTATAACA	457	878	990	818	1000	1031	1084	620	850	959	945	542	525	489	538	491	496	1405	1682	359	549	736	729	417	346	628	392	875	958	1086	881	789	1187	1093	638
GATCACCGATTACAGAACCC	505	975	1459	1822	1581	1094	1632	586	920	1444	1384	453	535	465	695	493	452	1905	1332	463	481	818	677	380	391	703	343	845	554	783	670	434	545	832	600
GATCACCGGGAAGGAAGATG	308	367	555	534	355	576	367	373	321	497	403	272	262	236	359	255	162	345	298	151	193	458	324	141	182	322	172	397	163	241	193	275	260	465	263
GATCACCTGCATGAACTCGG	704	827	1158	902	995	882	901	571	615	853	1065	718	493	585	757	598	598	1638	1679	457	545	940	945	425	470	866	445	925	775	1069	923	924	1358	1053	911
GATCACCTGCATGCACTCAG	431	931	1044	894	1031	1030	878	532	829	1053	1612	475	390	495	498	543	350	1141	916	608	452	815	686	341	291	835	379	830	764	830	631	873	784	1043	772
GATCACGAAGTGTAACCATG	348	525	683	915	754	745	594	387	438	717	463	202	290	337	264	353	295	1264	744	230	163	487	431	206	238	368	195	340	503	637	627	507	910	632	494
GATCACGCCACTGACACTCA	876	1513	2127	2052	2026	1950	2412	1057	1472	1808	2088	652	669	733	1025	763	715	1813	1837	834	650	1175	1182	771	624	1057	638	1118	1154	1152	1073	1255	1398	1835	872
GATCACGCCAGGTCTTGGGA	155	266	286	361	275	314	247	162	252	277	293	144	159	159	217	94	164	259	762	194	136	242	157	130	111	216	109	346	133	157	197	235	353	167	172
GATCACGGCGGACACCACGG	323	538	531	578	542	863	692	424	539	771	813	315	306	257	413	309	332	569	695	312	249	556	533	232	240	436	234	441	390	594	373	389	469	755	264
GATCACGTGCGCGCCCACGG	263	280	552	399	419	473	431	239	339	439	456	148	167	188	211	129	170	373	408	162	114	300	378	151	136	249	115	306	365	264	339	297	235	303	263
GATCACTACGACCAAACAGC	505	828	1088	948	966	1081	837	591	793	1046	1266	347	343	385	590	348	323	1495	932	452	376	607	855	363	307	457	354	849	772	1117	722	890	1159	893	714
GATCACTACTGGTTACAACC	321	425	702	594	660	585	667	369	455	699	728	319	320	254	404	183	271	353	502	256	251	276	495	183	233	292	195	607	596	518	691	328	1051	764	569
GATCACTCAACACAACGTGA	541	973	1267	1118	1309	1223	1353	682	1171	1079	1435	462	378	750	842	565	465	1120	2075	606	539	780	865	459	360	666	442	607	819	747	689	880	665	843	542
GATCACTCAAGACTACGGGC	257	374	545	466	526	513	503	347	405	393	783	236	158	187	255	205	245	642	807	239	195	445	271	156	119	332	161	488	141	443	232	151	432	327	270
GATCACTCTCTTCTGCACTG	991	343	554	203	300	423	435	348	374	851	992	530	318	361	545	401	457	404	246	359	364	715	841	375	317	426	267	370	365	439	288	312	339	407	296
GATCACTGTAAATACAATCC	596	936	1228	1366	1093	1172	1145	540	1082	1200	1402	429	395	502	610	439	407	535	1188	392	409	752	722	433	313	655	461	1017	1221	996	980	1523	2078	1188	1088
GATCACTGTTCCATATCTTG	371	601	863	942	632	669	639	361	436	598	626	269	347	287	462	281	355	749	603	174	250	339	398	272	171	338	220	420	492	582	575	443	332	678	297
GATCACTTCCGAGAACTCAT	225	375	440	615	490	454	597	322	401	465	641	269	163	169	302	209	167	684	711	180	214	275	229	155	135	287	152	250	288	529	334	223	235	607	345
GATCAGAATACAGCCATCGT	370	149	197	107	230	177	225	110	127	290	279	196	122	148	174	135	106	67	53	142	99	333	235	110	93	150	75	114	75	127	81	98	162	176	80
GATCAGAATATAGACTCCTG	707	764	1225	1196	1152	1011	976	755	987	1164	1251	525	522	490	785	410	601	1455	1458	567	546	634	763	374	385	695	375	1019	813	1023	931	898	943	1321	720
GATCAGAATGCCGATAACAA	312	600	589	911	684	916	607	314	617	653	706	322	300	365	401	377	263	1134	754	368	298	455	597	241	199	407	219	381	439	424	630	291	347	380	435
GATCAGACAGTCATTCGCAA	654	1210	1393	2023	1395	1398	1589	839	1125	1263	1211	648	488	443	735	383	629	825	1959	444	507	919	837	474	429	796	495	610	361	449	389	494	736	542	282
GATCAGACTCTATGAGAGAG	151	391	522	455	407	321	574	238	318	357	556	187	172	168	265	107	232	380	346	96	129	225	167	87	89	146	113	448	354	268	351	203	588	168	402
GATCAGATGTTGTACAAGGT	250	480	406	490	356	442	378	213	341	517	420	213	247	226	287	216	244	399	731	183	162	301	371	188	96	279	158	499	376	560	491	343	381	696	414
GATCAGCAAACACTGCTGTC	565	862	1229	1350	1038	1226	1206	537	1106	1062	1218	478	437	496	853	533	601	1084	1472	450	453	680	796	424	370	680	409	1027	845	941	1003	824	1190	1182	859
GATCAGCAAGATATTACCAA	271	115	293	139	295	152	285	134	329	335	260	82	88	119	198	128	243	145	278	137	153	263	350	178	100	167	110	198	108	183	134	246	104	161	222
GATCAGCACGAAGGCAACTG	485	819	942	936	957	1019	1063	583	831	1157	769	358	341	354	596	443	389	1266	1175	418	385	737	623	265	326	574	291	889	804	984	696	602	1288	1264	693
GATCAGCACGTAAGCACACG	590	1245	1417	1254	1359	1333	1243	1116	1394	1549	1348	570	620	549	791	585	655	1342	1274	697	590	956	1089	574	467	827	525	1382	964	1443	1218	961	1115	1142	1317
GATCAGCAGAAACATGTAGG	189	321	521	414	477	405	452	242	341	438	330	168	178	93	217	188	192	385	288	110	211	219	210	112	102	185	99	162	439	112	287	229	395	483	337
GATCAGCAGAGAAACAGATC	271	388	547	450	550	527	699	251	203	655	674	185	271	312	331	303	257	537	905	180	326	294	294	246	201	343	259	455	354	453	418	311	350	582	329
GATCAGCAGGACTAGAAAGA	176	296	431	395	470	392	403	156	260	398	294	156	136	199	215	86	160	616	167	112	153	295	121	175	114	200	112	423	332	405	414	186	472	375	264
GATCAGCTATGTAATAGCGA	215	95	96	193	83	164	108	58	154	215	148	83	103	33	155	86	81	95	101	92	66	126	133	69	82	123	57	63	68	55	58	29	18	33	33
GATCAGCTGATCCAAACACA	315	575	603	553	569	672	729	346	611	660	699	293	217	320	430	259	268	1093	819	309	236	519	408	364	212	458	246	644	467	580	578	750	843	717	630
GATCAGCTTCCCATCTTGCG	749	1337	1668	1781	1543	1556	1772	1039	1612	1578	2052	685	615	594	1072	705	666	2402	1632	628	569	962	1057	555	480	982	561	1766	1260	1612	1176	941	1425	1687	1126
GATCAGGAAGAAATTCGAAC	147	35	89	322	107	167	80	50	67	108	144	75	37	73	93	76	68	225	73	22	71	115	93	81	51	118	54	61	20	78	61	5	69	124	30
GATCAGGACCGGATATATGT	206	380	360	443	391	453	372	222	375	395	454	177	188	219	168	117	168	646	575	167	134	258	246	191	148	231	94	359	236	416	250	799	205	168	145
GATCAGGACGAATCACGGCG	366	752	841	774	862	832	778	687	687	862	940	324	322	382	779	310	480	927	1006	317	436	552	593	285	232	484	386	349	492	401	513	746	991	531	327
GATCAGGACTTACCCTACAG	295	131	115	91	154	169	224	81	189	172	133	145	119	125	212	185	181	414	160	146	118	210	192	75	117	81	85	79	109	61	120	50	122	92	53
GATCAGGATCCCTCCCGTCG	473	531	534	620	494	573	568	365	544	515	524	231	242	265	311	300	300	510	359	185	176	452	433	276	149	325	183	290	343	414	620	412	238	355	258
GATCAGGCCACGCTCGAAAG	299	602	464	961	711	717	657	428	808	669	752	227	192	274	396	347	314	583	1065	297	206	520	434	232	175	452	200	430	479	377	547	348	490	570	371
GATCAGGCTACACAACCCGT	523	886	1099	995	1291	988	1104	587	924	1017	998	475	414	399	590	414	280	1660	1417	255	505	727	572	367	371	524	246	1319	781	1493	1209	608	1549	1043	1013
GATCAGGGAGAAATCATGCG	306	437	745	543	616	603	611	455	406	667	702	284	230	402	322	254	221	784	966	274	238	292	461	301	157	380	194	748	724	784	729	448	474	953	577
GATCAGTAACACGGCAACCA	420	1102	953	1546	903	1279	894	748	1127	1098	1286	458	367	468	520	473	401	934	1221	381	532	611	633	435	333	641	300	794	652	1098	822	803	1184	1263	832
GATCAGTACAGAAAACAAAT	705	1170	1361	1297	1471	1404	1205	936	1070	1247	1189	603	443	452	830	581	629	1496	1982	517	504	891	703	473	416	701	428	1122	1087	1497	1194	1222	1224	1180	1050
GATCAGTGTGCCTTACGAGG	534	986	799	1221	821	1084	815	517	779	979	788	483	387	308	801	344	355	876	770	380	393	673	512	317	228	378	223	671	461	673	398	569	666	718	388
GATCATAAAGAAAATCGACT	321	322	477	403	470	437	517	285	444	411	363	182	133	186	263	165	246	600	512	182	175	306	369	103	116	250	112	244	216	263	189	145	245	152	209
GATCATAAGACATAAAACCA	294	429	526	436	477	553	472	295	415	410	933	373	217	250	371	218	249	736	749	220	213	366	383	142	172	348	212	514	405	338	543	205	338	317	340
GATCATAAGTCACGAGAGTG	229	234	239	433	271	382	251	186	281	297	240	147	179	156	213	207	136	456	299	126	187	237	278	112	104	191	123	283	123	290	244	253	480	278	305
GATCATAATCGCTTCAAGCA	751	1216	1741	1639	1900	1654	1715	950	1344	1252	1941	577	716	661	1102	569	718	2405	2237	577	751	1107	1206	567	513	912	650	1882	1616	1973	1702	2062	2223	2445	1797
GATCATAGATAACACCACCA	358	532	486	549	690	573	536	291	638	620	922	284	183	235	387	266	244	624	1211	321	292	384	414	255	186	413	207	388	210	532	285	217	431	266	413
GATCATAGGACATAACAGCC	529	933	1191	1218	1434	1376	1195	727	941	916	1120	493	513	545	671	340	453	1270	1656	517	447	762	798	435	387	702	389	1432	1079	1458	1201	1577	1677	1274	1125
GATCATAGGATGCCCATGCA	250	433	629	482	499	508	630	252	292	528	703	233	269	133	247	149	187	898	567	162	229	434	259	162	129	346	193	647	441	547	447	496	397	588	347
GATCATAGGTCCAAACCAGG	448	127	230	265	238	196	277	156	209	335	299	159	169	152	196	154	181	100	282	162	129	364	278	202	114	189	126	92	56	115	57	134	217	112	74
GATCATAGTCTTGTTCAAGG	584	1039	1308	1450	1106	1307	1249	664	1139	1047	1758	520	406	577	691	400	501	945	1516	476	559	894	744	409	430	613	452	1032	1230	940	1063	1027	1461	1193	1031
GATCATCACCAATGCCCACG	585	1011	1357	1293	964	1269	1208	822	1129	1323	1431	562	553	579	784	608	731	1241	1902	693	529	1065	893	551	479	771	526	1239	1096	1288	1348	666	851	1216	674
GATCATCAGCTCGTTTACAT	350	474	731	629	635	698	813	355	492	627	568	304	216	186	287	223	260	482	793	308	208	416	484	232	175	433	163	314	262	436	454	758	630	400	391
GATCATCAGGAGGCCCGTAG	200	95	235	79	181	116	191	149	142	170	152	145	122	115	125	41	72	242	91	62	67	183	179	91	59	114	60	87	11	51	10	33	103	73	101
GATCATCAGTCCATAGCACA	258	406	608	674	508	582	544	261	531	517	683	326	165	358	347	259	145	574	780	178	229	384	414	218	172	231	148	380	286	451	515	521	657	468	453
GATCATCCAGCGACATCTCG	611	1084	1262	1277	1326	1501	1223	773	1334	1247	1360	515	473	445	609	581	654	1295	888	474	542	751	952	414	359	659	380	1194	1041	1360	1090	1633	991	1308	831
GATCATCGACATGGTCAAGG	263	210	362	254	468	251	409	220	353	307	394	155	130	93	182	93	115	474	444	122	134	193	291	121	100	292	101	289	329	340	445	511	192	310	392
GATCATCGACCGGTGCCTGG	282	375	630	503	647	452	593	363	613	576	521	255	210	255	404	215	208	757	682	283	261	423	418	253	177	272	263	443	430	454	377	419	472	450	427
GATCATCGCCTCGAGCCACG	311	603	637	942	486	732	596	353	732	768	786	286	241	305	332	210	266	652	646	206	225	498	383	194	160	288	165	456	382	599	446	623	433	543	522
GATCATCGTGTACCACGCCA	192	209	350	408	466	574	387	196	266	368	458	164	114	138	264	175	120	905	555	161	151	242	257	167	100	224	120	327	309	346	374	383	473	323	160
GATCATCTGGGAATGTGCAG	266	335	547	556	404	341	503	234	399	517	433	163	130	174	212	190	226	388	622	176	241	409	328	190	133	232	150	269	200	186	217	184	391	519	368
GATCATGAAAGACTTAATCA	865	1425	1301	1407	1299	1463	1395	902	1291	1338	1640	762	733	681	948	753	831	1555	1620	555	713	977	989	664	455	778	462	1029	740	1184	1030	1115	1118	1078	744
GATCATGAAGATGACCGACG	586	1252	1652	1279	1673	1521	1681	988	1091	1360	1381	529	493	429	742	542	528	2055	1807	615	600	910	831	516	521	969	558	1141	1390	995	1369	999	1309	1326	794
GATCATGAGAGGCAGCTCTG	841	1429	1511	1756	1510	1634	1580	1013	1334	1633	1434	730	604	767	936	560	786	2067	1730	793	684	1284	1174	592	463	982	479	1830	1414	2006	1858	1299	2155	1947	1471
GATCATGAGTGAATACCTGT	837	1185	1530	1637	1450	1400	1391	901	1301	1479	1721	610	498	730	711	630	703	1478	1622	580	507	876	1083	594	477	988	660	1329	1321	1505	1487	1440	1325	1570	1003
GATCATGCAGTTCACAAATG	330	107	233	131	110	152	140	119	205	373	354	234	136	175	256	182	213	150	274	159	90	418	298	217	103	200	126	142	46	129	83	40	32	72	132
GATCATGGAGTCTTGACACC	318	468	649	834	767	765	661	308	641	595	618	252	232	214	330	244	408	1029	721	281	204	385	497	310	220	367	219	537	458	451	477	450	719	363	393
GATCATGGGAACCCTTGAGG	303	257	284	134	230	218	329	198	249	376	467	194	225	224	253	201	223	363	601	251	233	196	218	151	116	163	171	224	151	259	164	210	48	166	212
GATCATGTCGTCGTACAAGG	543	321	209	297	228	279	250	254	277	514	307	423	387	435	590	464	556	1175	818	351	390	719	818	334	310	611	361	858	855	1157	903	773	1002	1078	697
GATCATTAAGGCCAACCACT	290	363	567	667	633	654	654	269	427	697	840	222	253	312	381	223	365	746	638	294	211	533	418	226	179	338	231	519	435	507	518	899	470	538	346
GATCATTCAACATAGATACT	354	308	459	556	412	504	503	293	504	567	677	223	216	221	469	248	315	807	880	150	167	412	435	207	192	299	136	498	279	409	425	366	415	365	269
GATCATTCCCAACACAACTT	345	725	795	651	823	794	793	439	492	1071	1112	395	342	281	463	254	284	1072	922	234	289	428	454	278	166	463	228	675	520	746	533	697	632	634	433
GATCATTTATATCCCTGACC	250	410	274	569	382	403	297	220	390	343	341	136	107	174	274	157	173	631	934	205	225	278	328	121	118	317	134	257	184	301	191	400	298	326	200
GATCCAAACAATGGTTCCGG	145	265	401	337	293	331	351	147	248	288	364	171	118	172	187	219	141	726	580	122	224	240	234	124	146	220	149	516	492	606	1110	674	449	493	565
GATCCAAACACAGTGTTACA	375	721	982	1093	979	870	836	336	997	734	1008	355	423	490	521	281	315	1087	1237	360	411	500	507	360	287	443	289	615	877	761	666	554	1115	1025	697
GATCCAAATATCCAACGACC	609	731	1157	925	992	845	1075	373	878	842	1016	540	549	490	615	402	507	1280	1353	446	421	656	810	432	341	703	361	763	513	754	611	645	906	829	789
GATCCAACAGTATCTGTCAG	343	784	918	1152	683	1048	856	475	684	806	737	368	372	263	597	379	432	1241	874	304	291	581	580	305	259	531	307	734	722	780	748	557	1137	885	711
GATCCAAGAGTTGAACGCCT	219	346	334	423	343	352	279	251	322	332	510	240	197	200	275	129	185	298	654	141	174	411	309	115	97	252	139	252	189	269	269	284	155	257	264
GATCCAAGGTCGCCACGGCG	667	1074	1585	1270	1287	1504	1417	825	1246	1580	1724	622	621	698	898	539	594	2230	1883	624	663	1050	1007	559	395	870	561	1652	1153	1627	1246	1086	1249	1375	1242
GATCCACACTCCCAACAAGG	118	344	279	485	349	514	361	237	298	250	270	135	95	71	217	109	224	576	152	136	151	171	248	88	73	153	188	257	225	344	276	255	181	323	189
GATCCACATAATCTAGCTGG	742	976	1499	1584	1221	1397	1395	727	1078	1148	1746	545	526	584	677	739	630	1105	1780	491	608	853	1003	562	365	857	454	806	1010	1029	1330	638	761	1006	925
GATCCACATACTGCCAAGTG	542	1491	1854	1841	1625	1818	1689	1034	1615	1503	1714	769	497	785	1156	719	804	2386	2255	777	773	1158	1353	709	649	1040	657	1421	1360	1916	1240	1294	1017	1846	1154
GATCCACCAAAAGACAATGG	182	367	669	701	475	482	414	272	379	659	552	160	212	154	452	176	182	361	537	153	195	222	332	161	155	203	166	453	275	413	284	282	437	662	338
GATCCACCCGTGTTCCCACG	308	586	755	714	711	769	790	491	655	693	734	267	198	318	360	327	343	813	696	247	388	555	538	294	241	499	274	957	636	834	509	847	760	932	538
GATCCACCGAGACCCCACAC	157	233	317	418	360	265	276	133	174	240	201	196	125	154	161	258	146	233	437	137	143	213	278	89	86	173	76	259	127	241	147	90	257	220	163
GATCCACCGATCTCCGGTAC	159	214	192	204	283	318	281	161	115	200	162	106	46	184	109	178	114	154	235	97	130	209	155	114	61	116	100	304	143	276	193	92	73	217	200
GATCCACGCTGACATCAATG	528	1158	1248	1272	1158	1368	1179	640	1117	1450	1424	518	547	407	578	507	607	1855	1364	465	542	866	878	492	375	812	402	1284	1465	1284	1392	915	1555	1151	836
GATCCACTCACAGTTTCCAT	294	1208	1211	2370	1552	1710	1047	836	1439	2310	1763	265	234	225	324	259	375	444	621	217	231	458	493	255	151	306	194	424	496	923	666	1630	2308	724	549
GATCCACTGGCAAGCAACCA	257	357	523	427	367	420	485	323	578	365	642	265	242	301	212	201	247	453	556	188	211	345	438	219	111	290	190	310	241	332	468	544	307	429	261
GATCCAGAATGTCACACAGG	552	647	891	860	808	865	818	524	939	994	946	455	471	379	564	391	465	993	1033	406	383	732	809	395	324	439	353	864	628	706	793	752	693	761	594
GATCCAGAATGTCACCCGGA	207	172	247	208	294	265	272	96	266	271	327	127	97	158	198	172	169	232	286	109	146	131	169	143	111	222	122	129	74	150	77	51	252	89	130
GATCCAGACAGGTCTCGCAA	684	727	1179	914	1313	968	1298	772	1088	1139	1131	511	568	536	739	540	580	1178	1696	515	518	736	857	426	377	560	437	667	689	879	853	1123	1441	920	823
GATCCAGATAAGGATGTGCA	388	204	310	381	343	295	428	151	305	459	321	111	163	168	287	165	136	118	178	191	165	314	270	166	114	235	137	387	227	672	332	885	1083	303	255
GATCCAGCAATATTTCTTAA	795	1160	1702	1801	1427	1433	1701	907	1136	1545	1922	603	390	675	678	557	737	2459	1848	614	690	1011	985	547	449	987	471	1740	1610	2509	1964	1096	2021	1882	1594
GATCCAGCGGTCTCTCTCAG	276	527	459	757	496	646	517	449	510	611	608	266	215	275	267	197	409	427	863	214	183	367	445	215	147	351	163	360	579	514	672	453	434	372	362
GATCCAGGAGTGATCGAGTA	679	1349	2027	1929	1802	2013	1645	1214	1502	1553	1562	755	699	505	984	794	888	2304	1816	634	624	1208	1291	551	501	975	524	2043	1505	2411	1769	1839	1981	1881	1773
GATCCAGGCGTTCTCCGCCC	594	1215	1333	1747	1194	1738	1385	916	988	1229	1431	610	379	511	649	521	540	1364	1576	398	495	839	861	353	352	757	371	822	635	786	748	646	1076	1096	785
GATCCATAGTCCCCATAAAA	526	804	975	1071	864	1062	966	763	680	1099	1046	541	322	508	477	417	422	1494	1365	372	519	756	464	361	302	601	393	1135	965	1164	946	691	1038	1123	956
GATCCATTGGAACCACACCA	365	893	944	1114	947	1107	885	439	837	743	1183	332	417	327	515	324	591	1039	1015	367	460	566	612	379	244	580	268	696	722	624	645	659	724	749	712
GATCCCAACTGCACATACGA	437	675	1037	595	1093	998	887	440	762	738	843	488	295	467	564	340	404	966	1105	452	412	658	655	307	286	533	335	578	601	700	657	642	624	663	575
GATCCCAGATCGCCTAGTAG	349	496	485	495	423	874	568	250	652	528	586	207	305	247	392	216	308	1159	495	295	338	484	413	235	183	362	236	364	345	444	717	422	691	479	322
GATCCCAGTACTGCTCTTCG	193	238	504	400	448	397	451	263	347	335	454	171	176	168	174	163	175	398	335	151	147	237	238	130	123	264	104	226	163	293	190	132	140	389	202
GATCCCATCCGGAAGAAGCG	346	326	705	646	626	549	631	388	701	651	603	394	277	381	433	377	301	698	1051	287	362	543	549	272	287	549	298	618	640	793	611	454	475	960	426
GATCCCATTAAAATTGTCGA	729	293	353	437	402	394	318	295	413	645	1027	289	250	279	351	199	265	464	164	276	278	712	668	316	242	347	209	409	259	377	362	306	427	333	181
GATCCCCAGTCAGTACTATG	282	535	646	575	706	553	804	379	559	689	641	242	277	245	380	228	241	556	592	231	247	428	345	201	172	354	148	515	372	512	465	587	852	497	369
GATCCCCCCCGAGTTCAGAG	313	573	851	655	819	719	805	410	726	676	719	350	337	343	447	364	349	1109	1338	269	351	397	625	236	206	432	198	536	553	646	711	586	695	930	747
GATCCCGAAGTATTGACCGG	251	230	315	297	189	235	202	141	130	285	255	120	139	113	207	142	135	274	156	153	132	333	280	118	111	256	136	174	155	244	132	178	292	231	190
GATCCCGAATGGCATAACCA	227	572	495	566	671	562	591	296	426	557	507	338	187	176	344	188	207	481	727	234	239	388	343	138	159	295	228	524	594	656	689	435	707	695	375
GATCCCGGAAACCACAATAG	322	696	939	761	692	877	833	648	617	780	635	368	226	267	438	316	339	587	884	229	381	413	423	271	170	376	194	506	491	757	472	217	412	565	248
GATCCCGGGGGTATCAACTG	147	236	292	252	294	206	301	155	179	350	205	168	86	117	171	132	151	210	88	110	71	117	235	140	67	120	78	258	178	120	276	78	130	86	125
GATCCCGGTGTACAATGCCC	212	334	461	347	472	548	469	254	401	421	460	258	178	126	174	154	189	587	411	161	207	233	193	100	126	295	163	346	294	428	399	249	288	334	245
GATCCCTCGAGGACCCTATG	276	575	604	861	460	703	615	329	412	631	544	279	221	184	335	246	210	813	590	191	309	507	409	183	175	432	201	503	377	468	323	327	498	419	472
GATCCCTGGTACCTTAAGGA	329	568	644	630	687	685	728	331	641	683	580	272	331	295	511	314	299	863	715	283	396	523	589	312	281	491	284	381	502	466	640	305	635	682	446
GATCCCTTGCAACAGCGCTG	276	346	607	272	522	387	716	213	447	482	370	209	151	275	282	271	241	455	574	146	263	408	322	195	190	249	120	318	375	200	411	222	201	444	335
GATCCCTTTCCGTCGAGTTG	565	1035	1059	896	1358	911	1171	672	1041	1430	1195	582	471	527	615	479	487	1278	1888	472	421	938	768	414	330	636	365	782	721	796	796	833	1067	1113	827
GATCCGAAGTCGTAATACAC	219	298	358	499	384	415	437	218	265	245	311	186	109	208	150	123	125	545	300	149	161	253	223	100	101	239	84	209	191	209	306	165	249	349	304
GATCCGAATGGACATAGACG	150	116	312	278	268	244	268	168	269	192	181	105	63	101	141	46	124	241	341	96	118	220	143	111	67	111	79	144	271	158	285	210	226	238	228
GATCCGAGACATGTACGCCA	743	1167	1454	1285	1372	1606	1568	776	1360	1398	1281	654	674	694	872	476	586	1559	2229	612	660	968	1084	615	411	800	507	1161	753	996	894	963	1463	1149	851
GATCCGAGATCCGGGCAACG	227	233	401	246	228	221	336	173	269	317	267	91	81	98	239	134	166	563	298	134	144	221	311	188	104	157	131	324	258	353	291	132	350	544	317
GATCCGAGCCGAGGTAATGG	104	315	336	269	333	289	171	121	278	430	298	53	146	105	244	93	126	451	325	113	200	180	344	127	91	195	97	214	175	156	332	130	306	303	181
GATCCGATCAGCTACCAAGC	139	212	222	189	264	372	250	157	370	221	298	145	115	101	234	121	122	347	359	147	147	180	219	109	93	107	145	422	119	434	236	212	164	250	183
GATCCGCAACAATAGCGACC	614	1350	1258	1316	1336	1540	1204	646	872	1315	1300	470	381	649	651	491	392	1004	1413	451	436	800	595	430	325	583	411	933	705	905	699	525	652	569	643
GATCCGCAAGACCCTGCGGT	219	303	257	415	273	450	299	182	366	338	451	150	156	201	232	220	225	231	334	211	193	276	303	179	141	246	123	279	200	384	326	278	171	295	291
GATCCGCCTCGAGCCGCAGG	129	308	322	202	234	359	291	213	312	346	424	90	73	127	136	97	169	159	185	117	116	222	254	70	99	162	115	218	271	191	415	244	431	399	169
GATCCGGAGCAGACGCCTCG	511	1322	1111	1766	1222	1636	1174	948	1238	1302	1238	583	411	480	1005	464	492	1296	1653	532	480	886	959	465	335	589	398	912	859	1175	863	1004	998	1420	1016
GATCCGGCCGATTCCGCAGA	240	396	452	309	521	448	373	321	247	272	423	159	125	232	249	205	213	412	509	178	166	296	249	144	110	289	116	155	174	171	249	221	198	236	175
GATCCGGCGAAGTCGGCGGG	259	380	363	582	341	492	362	255	440	422	423	183	158	150	303	267	197	257	480	143	182	317	268	198	134	253	116	398	518	598	595	779	390	446	478
GATCCGGGGCTTTAACGAGG	126	184	183	267	198	269	180	98	137	232	197	72	109	129	99	114	93	412	191	83	89	222	164	64	89	89	61	295	143	127	172	103	167	149	177
GATCCGGTCACCATTGACTG	213	234	476	386	544	409	449	249	295	505	514	69	118	143	154	211	260	226	252	139	190	293	225	164	78	182	92	186	187	170	176	341	302	270	244
GATCCGGTGATGACCGACTG	174	317	397	287	399	417	414	164	222	406	285	103	106	193	218	104	98	260	260	112	259	248	218	138	75	169	127	245	84	238	186	109	189	181	183
GATCCGGTTTCTGTTCTGTG	322	448	612	659	585	565	626	356	508	763	620	225	270	313	334	304	288	382	1055	237	300	645	352	237	182	283	216	747	474	743	676	900	1439	832	586
GATCCGTCCATCATTCATGA	360	500	779	657	537	694	652	392	495	667	994	299	294	335	447	297	280	670	939	263	335	548	522	276	169	339	287	369	245	622	306	550	779	511	394
GATCCGTGAGAACTTCGAAG	377	752	834	1518	985	1045	1007	508	682	737	811	277	397	336	458	349	369	814	917	293	338	640	614	217	260	372	192	470	409	680	617	412	432	899	634
GATCCGTGCACCAGTACCAG	542	1111	1542	1067	1278	1059	1293	696	1128	1256	1156	583	590	496	707	488	573	1587	1807	546	434	789	987	416	387	782	487	928	749	874	941	952	818	1381	684
GATCCGTTCGTGTCTCCTAA	525	785	946	1093	892	910	769	440	646	710	901	309	411	394	631	337	563	1063	1042	277	337	763	796	316	221	502	356	699	609	864	828	461	607	979	747
GATCCTAAAGAAGATAATAG	323	102	97	127	59	170	126	77	124	235	165	141	98	74	171	111	108	180	108	102	91	129	123	76	47	122	90	97	45	109	104	30	117	128	70
GATCCTACAGAAATACGCAC	766	1053	1437	2013	1393	1474	1305	681	1139	1509	1548	591	433	521	840	535	523	1648	2265	573	506	975	1053	640	409	762	476	778	555	942	560	595	854	1024	780
GATCCTAGAGATCCTCATGT	169	131	313	231	240	316	283	183	219	286	216	112	107	106	232	109	171	478	325	144	121	264	236	84	86	165	143	176	137	111	242	98	220	140	173
GATCCTATTTACCTCTCTGA	641	266	280	286	255	256	295	149	174	293	512	181	307	223	273	228	238	215	332	201	239	456	526	212	236	261	190	211	237	305	225	208	315	255	197
GATCCTCATAATTCCCGACG	329	254	270	298	171	332	155	199	219	273	400	143	198	170	225	174	216	29	164	188	178	312	353	142	98	243	125	160	100	241	193	100	164	84	63
GATCCTCCAAAGCGGAAACG	218	499	589	426	452	509	557	397	439	340	661	215	189	262	237	261	173	726	638	203	184	367	464	156	153	273	193	308	265	449	242	507	441	334	282
GATCCTCTGAGAGTCCCAGG	141	19	44	28	22	51	72	37	96	59	82	75	71	21	42	34	44	29	19	30	21	99	78	31	28	45	20	20	12	20	12	47	24	118	9
GATCCTGAACACATAATCCG	193	369	424	448	507	496	518	265	374	679	499	167	161	235	219	219	166	463	151	155	148	253	387	196	118	262	139	253	329	336	460	369	284	531	415
GATCCTGAGTGAACTAGAGG	697	1002	1234	1393	946	1408	1162	723	1231	1524	1312	551	495	565	917	671	657	1504	1426	486	610	1130	922	404	398	667	368	334	340	433	428	295	594	266	421
GATCCTGATACCAAACTCAT	261	150	168	264	268	147	131	121	103	214	157	163	90	114	164	74	134	234	106	119	118	274	273	134	54	223	98	121	63	192	82	28	25	131	58
GATCCTGATCGCAACAGACG	152	74	105	36	61	117	79	74	110	128	246	72	55	87	102	61	63	24	92	122	65	103	112	73	61	60	51	61	67	22	90	36	32	72	47
GATCCTGCAGCTGCTCAGAA	398	748	629	887	864	791	723	424	694	779	996	403	376	448	497	390	364	893	637	309	386	665	520	358	285	532	282	768	687	585	730	525	475	796	599
GATCCTGGCATCATATCCGG	230	407	484	442	487	363	495	350	404	370	515	225	243	205	239	166	200	321	712	186	146	428	405	185	140	244	147	456	154	420	314	235	439	357	295
GATCCTGGGATAGATGGTGT	437	457	618	565	541	543	537	242	319	680	637	261	194	234	344	215	247	457	453	242	172	524	561	214	179	271	237	279	130	306	242	129	220	402	169
GATCCTGTAGAGGCACGACA	830	1766	2118	2128	2202	2224	2060	1125	1787	2280	2107	903	828	822	1126	777	964	2374	2564	819	823	1022	1354	689	506	1062	682	1966	1551	2163	1610	1226	1330	1711	1460
GATCCTTACCTTTATCACGA	450	679	875	672	712	909	773	434	720	1003	875	391	401	370	510	256	395	830	1155	420	551	664	566	305	272	526	270	686	537	640	763	735	603	966	733
GATCCTTCCAGGATTACACT	350	654	880	801	712	699	764	372	766	943	886	330	356	364	380	344	367	616	721	343	383	501	483	291	289	524	246	498	613	510	767	674	625	858	392
GATCCTTCTCTTTTTGGTTT	934	1302	1915	1833	2121	1769	1814	1038	1504	1696	1643	945	759	781	1144	752	811	1853	2825	786	781	1389	1354	749	568	1180	555	2074	1890	1857	2335	2187	2608	2453	1628
GATCCTTTAACCTTGGTGCA	535	1006	1409	1647	1493	1352	1658	752	1035	1433	1330	421	480	562	713	509	563	1249	1621	506	474	818	855	464	460	852	414	1096	1038	1180	1134	1029	2210	1057	921
GATCCTTTGATAAGTCGACC	636	795	1233	1231	1129	1073	1027	708	811	829	986	423	480	359	638	492	505	1117	1215	320	407	815	739	369	277	614	314	677	590	790	672	752	734	796	615
GATCGAAACCACAGGAATCA	260	509	651	848	566	698	502	357	694	518	1021	235	161	237	227	192	283	410	366	225	217	374	249	236	203	283	164	332	244	630	264	404	479	589	545
GATCGAAACCCTTACTACGG	238	413	258	558	260	391	283	367	231	312	480	240	189	202	282	175	198	619	553	180	211	251	265	181	117	337	179	212	242	395	207	277	279	374	356
GATCGAACCAGCAAATCCAG	241	762	717	1277	700	877	675	445	581	806	904	289	274	292	454	282	327	410	1454	235	287	393	437	258	183	379	203	935	601	1119	1033	682	831	751	757
GATCGACAAGTAACAGACCT	671	817	1200	1068	1149	1248	1201	789	1239	1418	1452	528	575	604	905	592	789	1494	1504	560	581	1037	795	488	368	714	451	578	552	788	663	1048	933	968	697
GATCGACCGCAACTTACGGG	415	743	906	1164	938	882	748	528	481	1109	1036	353	325	287	473	360	333	409	430	282	253	527	595	336	237	352	265	450	495	672	619	767	709	1054	626
GATCGACGAGTACATCACGC	158	353	442	245	464	219	335	124	184	244	188	112	168	152	111	63	103	516	298	144	117	229	307	129	88	165	100	134	196	124	270	155	315	357	152
GATCGACGCGTACATCGTGC	244	530	680	675	573	543	708	218	416	834	717	182	199	184	301	132	216	474	692	210	174	387	307	162	129	180	135	169	236	166	239	316	317	309	189
GATCGACGTTAGCTCCAACG	385	714	880	773	925	878	661	608	861	859	768	307	351	442	492	331	363	687	486	353	336	650	780	350	296	533	261	1778	1520	2125	2183	3064	3197	2247	1957
GATCGACTGGGCTCTTACAG	368	593	827	819	611	710	511	344	654	548	799	422	342	291	485	387	412	644	801	273	298	522	481	255	199	398	242	455	521	613	745	599	599	609	572
GATCGAGATCTACTGCCAGT	578	743	1176	1166	1082	1102	1043	516	953	1105	1298	381	276	454	657	474	449	1103	1399	369	360	651	711	411	326	589	251	752	493	660	737	795	868	773	621
GATCGAGGACGGGATCCCCA	629	770	1022	972	985	1209	1029	654	827	1202	1191	507	530	484	630	490	579	1237	1361	527	556	915	804	421	347	735	424	897	442	1020	460	599	335	686	446
GATCGAGTGTTGGTTCGTGG	743	1012	1290	1295	1138	1311	1171	744	1076	1144	1429	552	525	474	790	519	665	1168	1129	446	437	800	668	425	413	592	354	1297	1115	1364	1088	889	1507	1485	1211
GATCGATAGTTATCAGTCCC	333	633	659	657	653	642	546	366	604	703	614	255	164	158	265	190	237	388	841	215	234	520	437	245	210	341	146	393	302	424	300	466	626	739	386
GATCGATCTGGCAGACCGGA	191	253	568	483	639	392	543	205	318	415	443	180	126	109	239	112	175	278	560	115	153	249	255	131	134	239	132	156	438	187	529	241	288	239	188
GATCGCAAAGCAGGTGAACG	121	310	377	288	300	212	485	162	307	340	279	103	83	74	147	153	90	317	203	173	172	208	165	121	101	108	103	257	223	233	266	191	329	198	218
GATCGCCCCAAAGCACTCAA	152	316	341	459	307	340	370	167	466	375	419	160	150	131	319	152	184	365	539	113	165	297	199	141	124	287	183	477	292	370	428	275	498	251	415
GATCGCCGATAAGTACCCGG	56	126	209	259	145	105	147	66	91	95	176	142	28	149	123	58	81	106	194	54	37	76	69	53	38	74	48	43	85	86	98	95	298	75	103
GATCGCCTCCATAGGAATCG	354	683	790	753	617	732	563	433	480	764	682	358	302	377	453	296	361	1165	1039	306	341	457	521	279	223	410	247	527	246	557	346	417	637	773	435
GATCGCCTGTCTCCAGACCG	468	1169	1109	1694	1383	1546	1303	678	1061	973	1554	577	396	534	545	528	456	969	1500	374	499	739	648	360	352	638	359	971	693	865	652	531	950	919	520
GATCGCGACTCTGGTACGAA	348	485	715	500	581	619	655	317	610	716	687	237	363	243	483	243	393	1345	648	256	290	574	367	266	223	304	228	490	434	376	622	577	275	682	725
GATCGCGCAGGACTTTAAGA	169	76	136	39	92	153	177	73	126	163	81	65	58	61	90	36	63	113	129	73	72	130	97	79	52	98	39	7	3	9	3	45	68	13	27
GATCGCGCCAAGTATGTGCG	154	241	256	275	234	315	300	134	178	192	264	109	92	93	175	126	173	634	594	105	114	232	199	123	95	136	84	224	225	253	256	124	210	306	117
GATCGCTACTACGACCCCAA	203	284	510	443	439	437	528	224	372	377	457	240	140	181	265	181	127	251	416	130	142	321	311	106	151	252	109	519	298	380	247	1091	542	397	379
GATCGCTATAACCACTGCAA	499	696	915	823	779	889	940	480	853	831	961	515	488	596	669	450	442	1025	1176	517	496	938	816	381	315	719	390	733	591	732	574	398	862	632	571
GATCGCTCTCTTCTGCACTG	1225	369	693	443	817	495	489	335	392	1057	871	508	435	508	600	408	469	360	291	466	388	1030	947	497	318	548	265	267	385	311	448	298	797	388	283
GATCGCTGGAGAAAACGCGC	199	313	415	258	323	411	410	169	258	312	293	205	184	128	267	102	191	252	180	125	116	290	253	139	110	146	82	314	476	303	583	183	374	370	249
GATCGCTTCAGCTCGCATCG	653	1300	1796	1841	1434	1753	1617	906	1379	1275	1604	540	587	575	781	644	574	1296	2548	536	559	1046	1045	483	408	812	361	1307	1246	1287	1214	995	1324	1303	1027
GATCGGATTGGCAAATAAAG	268	567	718	482	484	639	547	323	655	633	484	283	207	181	409	290	379	712	689	206	245	369	499	177	195	256	142	369	506	406	429	302	311	399	325
GATCGGCAGACTTTACACTG	172	43	68	23	34	69	51	29	33	72	179	72	54	74	92	76	28	86	96	61	75	146	87	62	37	76	13	29	25	103	24	36	72	41	25
GATCGGCAGGAGTTCCCATG	559	1150	1125	1249	940	1326	1112	468	1085	1134	1066	486	419	483	574	458	367	1143	1477	375	409	703	640	437	264	475	332	1241	942	1431	1029	961	1223	1295	775
GATCGGGGCACACCATTGGA	391	743	900	978	841	970	970	528	887	975	962	389	351	359	461	343	421	1087	1535	372	448	735	636	308	311	439	281	1002	659	1062	622	707	1300	905	612
GATCGTAAAGCTTCTCCAAG	165	214	267	286	232	247	245	155	267	200	371	128	168	80	121	139	114	253	327	94	168	140	173	114	47	157	101	123	159	233	144	153	253	225	207
GATCGTAAATATGACACACC	507	760	1013	1032	904	1126	953	566	821	925	961	355	403	344	622	395	427	1000	1229	524	425	523	670	452	259	453	333	694	548	993	574	454	1347	918	876
GATCGTCAGGTTATATCGAG	535	804	901	1096	853	1121	759	399	741	956	1046	408	340	464	600	487	499	815	1137	417	394	618	839	285	261	644	286	395	461	425	643	309	781	545	339
GATCGTCCTCTCAAACGCTG	543	777	848	973	766	1022	853	540	951	982	1042	553	441	502	712	344	437	858	1130	418	478	670	998	341	375	444	290	548	610	813	832	521	812	663	395
GATCGTGAATGGAGCAGACG	441	676	1214	752	1012	926	1002	624	847	995	857	453	429	437	575	421	385	945	1505	360	525	559	696	336	266	699	390	760	555	1054	709	664	862	1001	868
GATCGTGACAAATGCCCACG	471	725	868	923	870	1145	895	492	836	1010	1064	341	408	411	660	368	427	1602	1355	393	387	641	531	370	272	519	353	617	673	625	833	626	872	1026	633
GATCGTGCACAGGAATCTCA	340	660	849	841	723	829	814	591	748	616	563	258	330	266	377	291	385	654	890	300	285	712	438	207	209	456	331	519	534	701	559	399	583	741	557
GATCGTGTGTGTGAACCCCA	296	129	53	268	37	130	38	66	59	222	148	117	130	132	265	64	129	82	10	94	85	305	143	67	46	103	55	106	146	114	188	239	234	118	79
GATCGTTCTAACTGGTACCA	604	1078	1245	1284	1086	1059	1250	559	952	1051	1011	479	483	387	616	391	423	1587	1300	412	618	906	916	499	313	642	342	987	821	1021	1128	674	828	863	1004
GATCTAACTCCTTTCCGAGG	187	378	259	597	265	442	297	147	354	538	432	213	116	182	300	104	210	100	417	106	149	268	272	151	158	202	140	248	158	286	273	200	94	272	201
GATCTAGTCCTCTAATCGAT	690	1424	1819	1715	1954	1726	1531	927	1469	1687	1528	707	602	672	1036	657	677	2389	1845	705	592	941	1089	579	394	1060	626	1569	1538	1894	1750	1636	1583	2135	1892
GATCTATCCGCAGAGCCCAT	160	245	501	295	499	239	427	230	301	349	421	160	106	99	229	202	171	652	216	104	153	213	234	100	91	165	116	223	214	255	353	332	258	541	202
GATCTATGTAGAATCTTCTG	550	726	823	844	822	799	797	451	607	736	942	342	347	422	421	259	353	955	986	317	359	589	456	266	252	503	260	701	623	801	799	804	915	829	564
GATCTATGTGTACTCAAAGC	722	908	1246	906	1147	1313	1104	784	1004	991	1059	722	409	540	771	535	508	1470	1400	481	578	860	944	473	389	807	419	967	844	1215	953	1042	791	1217	890
GATCTCAATGATCGCTCCAG	190	220	265	177	251	229	217	94	270	265	219	137	131	158	196	132	110	248	386	110	132	275	157	132	104	212	138	80	28	104	69	76	148	115	79
GATCTCAGACTCCGACGCTG	192	241	381	237	355	262	311	268	221	327	365	232	164	285	132	141	118	237	497	155	134	220	229	134	99	220	184	249	294	405	311	104	221	244	192
GATCTCAGAGCTCAACATCG	523	1001	1203	1167	972	1013	934	708	1031	1193	1303	545	577	585	694	379	675	1134	2563	471	498	764	954	479	416	794	394	1374	1088	1349	1259	738	749	1244	1046
GATCTCAGTTACTTGCATCG	259	466	649	698	427	752	501	367	402	555	683	207	219	253	506	175	316	375	520	265	241	397	497	214	166	284	136	835	357	780	502	350	451	828	450
GATCTCATACATCTTGTACG	416	774	694	861	806	873	898	427	767	780	951	411	369	367	497	422	444	1446	1047	256	365	569	475	241	245	545	251	742	709	843	1064	1076	1055	1126	1006
GATCTCATCATCGTGCAGTG	670	436	461	424	488	364	447	322	424	454	551	508	412	313	572	390	344	991	810	368	350	857	715	302	268	518	301	450	477	354	375	469	239	391	462
GATCTCATGAAAGTAGCATG	424	750	889	1187	1064	898	917	395	655	759	1063	389	376	274	454	429	322	988	1262	406	384	574	666	371	223	625	326	767	579	861	683	864	767	802	562
GATCTCCAAGCGGTACTCTG	692	305	436	430	402	283	360	179	264	444	710	281	273	429	490	313	382	489	356	302	326	521	490	330	229	429	204	318	312	348	473	261	420	429	221
GATCTCCAAGTAGCACCACA	382	689	1178	727	878	891	913	517	541	840	1024	413	296	404	449	339	403	1236	757	273	310	499	543	335	212	487	332	716	699	686	938	536	986	783	684
GATCTCCAGAAGTATTGCTG	418	136	138	201	171	205	126	56	152	296	395	232	202	145	177	127	163	0	231	114	125	230	303	156	100	148	66	166	26	189	163	133	92	120	54
GATCTCCAGATACACCGAGG	144	143	206	173	248	205	197	178	134	175	194	177	132	161	117	155	202	488	243	173	129	201	240	103	103	263	78	273	181	203	236	132	197	192	217
GATCTCCGAATCGCAGCGTG	237	504	557	658	462	487	447	226	867	535	548	226	211	239	328	158	254	495	870	167	197	293	293	161	131	303	226	509	644	511	354	433	597	543	426
GATCTCCGGCCAGTCAGACA	511	300	511	401	462	455	457	336	348	574	885	202	291	297	451	254	354	505	337	259	292	602	400	254	217	315	223	356	267	421	343	478	445	321	371
GATCTCCTGTCTAGAGCAAG	183	247	260	310	327	406	244	177	300	378	503	180	160	232	307	160	170	412	301	131	129	346	272	171	123	290	170	277	183	207	257	73	153	500	195
GATCTCGATGAGCTCCATCT	506	667	837	1043	803	716	630	435	620	593	964	419	355	388	565	453	422	870	1010	329	328	624	760	324	302	617	315	427	373	432	580	217	364	300	520
GATCTCGCCTATCATGGTGG	364	667	938	978	817	691	820	368	606	689	855	384	284	823	423	383	370	782	1417	281	266	538	559	292	149	476	230	562	823	722	689	648	835	818	501
GATCTCGTAGAACACACAGC	514	776	960	1483	984	1169	848	597	997	923	1114	545	362	388	717	394	492	1229	1115	345	372	592	618	376	288	677	288	854	708	1038	1069	790	1287	737	607
GATCTCTAAAATTGAGAGTG	468	767	861	1127	797	909	938	498	681	819	1033	333	383	334	460	305	386	823	1182	339	408	478	613	284	338	443	356	668	720	757	994	684	546	884	621
GATCTCTCACCGTACTAAGG	302	684	576	846	572	659	603	332	654	576	635	189	265	412	428	292	233	584	755	273	235	388	502	207	226	425	192	607	268	559	451	447	757	420	324
GATCTCTGGCCTCATTTACG	641	499	729	683	828	655	731	443	564	694	805	418	367	470	559	345	452	826	1000	376	464	592	544	384	302	518	308	310	254	372	203	438	301	304	308
GATCTCTGGTCTGATCTACG	520	799	1028	772	918	905	1049	549	756	921	1315	440	389	352	669	351	474	1059	1226	305	369	722	573	300	272	476	293	963	858	1066	930	1095	883	1117	635
GATCTCTGTGCTGACTACCG	648	1037	1268	1550	1152	1005	1334	617	754	983	1031	710	681	576	972	596	643	1341	2049	565	583	957	1042	483	469	660	417	1388	1391	1361	1640	1088	1367	1934	1458
GATCTGACTAGATTCTCAAG	490	873	979	877	824	987	887	469	913	1135	1009	593	464	509	609	431	338	1557	1425	419	420	699	882	318	314	580	279	757	851	885	730	606	649	922	586
GATCTGAGGGGTGATGACTG	626	973	1273	1266	1219	1300	1055	612	977	1102	1186	493	390	583	602	605	643	1349	1637	505	420	647	799	396	306	673	411	1057	950	888	1053	957	1207	1267	740
GATCTGATAAGCTCTATCTA	461	763	865	1026	895	1167	955	354	735	764	1034	380	387	410	485	409	422	1721	708	378	472	595	681	271	231	312	261	737	458	536	688	230	644	634	453
GATCTGATGTAAAGTAGACA	730	1152	1699	1475	1479	1294	1443	700	1084	1504	1282	533	558	617	826	583	624	1394	1892	503	624	950	994	496	462	726	458	1707	1176	1769	1233	1155	1548	1597	967
GATCTGATGTAACCTTCCCA	302	524	708	736	517	552	553	295	619	691	786	229	229	250	333	222	245	516	280	255	237	456	332	194	164	322	159	491	491	438	541	630	538	588	396
GATCTGCCAGTAACCCTCGA	170	228	235	455	364	323	252	203	168	296	333	128	150	95	195	92	182	278	528	184	114	255	164	93	94	198	141	120	94	142	79	138	270	330	182
GATCTGCCCCAAATGCAGAG	201	444	406	453	411	679	503	322	486	464	575	270	241	171	313	184	266	653	727	234	215	417	484	190	212	254	183	327	465	197	393	392	622	679	506
GATCTGCCTCATGATCGGCA	675	1011	1329	1130	1055	1303	1139	680	892	1304	1010	584	462	645	938	500	638	1384	1890	500	540	858	1019	584	471	751	487	1175	1089	1456	1224	856	967	1298	1109
GATCTGGAATAATATGCCGA	762	1160	1221	1461	1277	1528	1247	810	1714	1322	1290	456	470	547	750	479	496	1711	2063	492	586	953	990	414	394	692	469	1228	756	1391	966	685	713	990	932
GATCTGGAATCACACTCGGG	654	454	499	801	557	445	428	229	477	606	602	461	306	421	554	415	318	742	547	332	370	673	615	339	285	380	234	207	277	305	307	212	540	467	237
GATCTGGACCGGGATTGGCA	276	483	553	714	473	646	589	292	431	601	793	213	198	334	263	224	239	666	423	254	280	470	331	205	164	323	181	351	242	297	379	257	432	377	341
GATCTGGATAGCTCAGCGAT	194	252	322	137	276	303	380	161	276	200	317	121	131	115	258	121	145	459	652	109	194	190	139	117	114	233	177	191	167	243	165	126	130	289	134
GATCTGGCAGAACTTCGACT	319	209	316	342	350	348	365	122	195	251	319	157	146	62	225	129	122	301	37	115	142	237	230	158	102	184	90	101	102	94	152	185	129	115	57
GATCTGGCGAGAACACTGTG	275	386	497	608	377	447	495	241	465	528	367	279	215	315	347	213	178	603	695	218	231	341	288	179	134	328	189	366	595	577	513	566	537	634	496
GATCTGGCTATATCCCCAGT	341	412	658	586	622	611	543	337	528	568	399	286	280	355	360	366	271	685	596	241	254	503	544	238	189	477	188	663	467	642	470	515	722	584	523
GATCTGGGACTGATCAAACA	215	297	492	335	625	372	400	280	429	254	396	166	158	183	269	174	176	965	390	140	159	268	261	168	113	271	156	367	233	402	350	253	348	383	312
GATCTGGGCATGAACCACCT	249	366	485	593	412	551	488	234	399	706	680	172	128	243	321	155	234	534	490	188	210	395	309	195	99	235	169	157	199	142	370	363	281	399	305
GATCTGGGCGGAACGCATGG	748	1330	1976	1518	1727	1658	1472	918	1607	1212	1514	602	748	727	1089	595	766	1998	1891	753	615	1105	931	626	416	823	512	1078	1026	1229	1130	1201	1796	1405	1027
GATCTGGGCGTTGCACAGGT	553	772	816	1018	872	1017	914	624	1021	1125	1193	393	407	376	521	346	426	821	913	418	415	749	612	435	291	528	358	921	876	980	881	850	1127	942	696
GATCTGTATCTCCGACCCAA	211	484	450	623	671	513	456	234	335	422	472	209	128	188	330	184	163	522	511	147	175	287	291	139	96	192	109	228	173	295	238	242	689	239	166
GATCTGTCAAGCTTTCATAC	647	1169	1493	1356	1273	1655	1489	899	1325	1237	1652	354	333	502	535	464	480	1126	1443	386	408	687	716	364	353	536	313	726	828	869	943	451	307	1236	660
GATCTGTGCCACCAATTATG	206	235	510	320	442	454	555	263	337	502	439	220	107	333	222	272	180	354	525	166	169	284	270	158	149	335	109	442	354	392	273	194	311	328	225
GATCTGTGTGCCAATGTCAG	193	135	150	158	107	197	147	58	100	269	225	138	96	110	258	156	149	201	119	136	116	147	163	64	83	118	83	290	305	435	197	51	92	102	139
GATCTTACCCAAAACAGCTC	606	1026	1678	2098	2356	1608	1590	909	1163	1306	2272	372	282	396	401	348	383	1332	1090	320	418	563	510	352	236	415	337	229	222	199	200	181	302	158	270
GATCTTCAACAAGAGGACCC	564	844	1377	1299	1425	1240	1264	629	935	1233	1388	452	342	504	593	411	498	1448	1306	419	432	729	833	494	345	691	440	815	580	823	790	798	643	566	647
GATCTTCACCCCAGCCCACG	541	902	1180	1004	995	1050	1001	726	974	947	1054	465	485	564	781	440	562	1502	1680	467	497	875	783	371	327	742	387	667	561	872	494	599	651	754	634
GATCTTCAGATGGCCAACGG	177	339	454	482	353	638	292	124	304	263	501	167	142	223	219	213	154	245	355	174	191	217	239	200	151	273	119	189	311	344	293	383	515	362	299
GATCTTCATTCAGATTAACA	287	140	184	273	139	112	160	77	173	232	201	191	165	140	313	158	116	396	178	141	153	329	221	118	95	161	97	117	95	133	104	209	491	91	117
GATCTTCGACCGCTACGGGG	115	164	181	229	136	196	158	70	220	230	146	122	106	147	142	97	111	183	314	96	95	139	95	82	63	97	66	55	65	93	67	71	48	76	46
GATCTTCGTACCAAGAGCAC	219	333	520	265	438	342	546	179	330	459	498	163	90	169	281	179	140	406	488	193	134	248	174	148	103	234	146	155	50	126	75	130	131	102	61
GATCTTCTGACTAGGTCGAG	446	498	909	874	1061	719	880	424	698	1069	890	500	516	554	494	474	466	1263	1174	560	443	671	762	413	299	452	354	865	608	718	651	428	706	786	653
GATCTTCTGGATGTAGCCTG	137	207	255	297	261	177	232	129	264	262	339	186	91	63	161	88	154	371	373	80	108	275	125	75	42	165	87	160	142	177	160	105	212	238	251
GATCTTCTGTGACATTCTAG	215	217	418	280	439	194	338	159	275	389	441	193	183	114	241	167	244	407	621	142	147	269	325	161	127	235	138	295	235	394	289	359	303	143	261
GATCTTCTGTGATGGTTGAG	357	556	636	566	828	749	575	296	551	559	866	252	282	326	509	304	345	625	554	210	334	609	478	208	191	463	213	615	465	577	604	476	630	449	562
GATCTTCTTCACACCCGGCG	543	712	974	1127	923	942	1019	633	914	918	1047	502	547	543	646	498	458	1280	1117	515	400	699	772	361	343	540	313	596	553	641	627	581	526	669	601
GATCTTGAACCAGCTCCCTA	518	1219	1070	1550	1001	1582	1041	673	760	1324	1405	636	393	535	720	546	427	1487	2065	545	507	869	781	491	380	707	375	1175	1227	1251	1243	1611	1298	1296	1037
GATCTTGAAGACATAGTAGG	344	589	839	831	749	775	837	344	536	638	750	330	386	344	400	338	308	595	870	274	326	519	555	320	230	537	269	573	527	586	673	333	549	554	474
GATCTTGATTCCAGTCGGGG	359	649	744	775	641	714	691	406	633	551	742	326	277	376	384	278	338	812	970	323	261	553	474	291	212	475	217	309	154	272	183	282	389	326	196
GATCTTGCAACCTTCAAAGG	334	284	261	266	241	313	266	108	142	282	341	184	149	211	148	168	178	356	176	174	95	284	328	137	76	194	97	157	262	214	284	229	119	298	197
GATCTTGCTGACAAGAGGTA	681	1047	1474	1610	1284	1505	1613	786	1269	1189	1310	574	675	617	1037	503	767	2222	1332	511	643	950	904	432	452	946	608	992	755	1050	970	645	1376	851	903
GATCTTGGGCACCGTGCTGT	522	843	725	964	820	1085	728	489	756	709	925	408	422	485	564	432	453	891	1073	400	352	686	599	366	267	413	269	729	381	833	653	679	816	772	703
GATCTTGGGCCCAATGACGT	452	629	942	905	907	852	898	559	785	748	1576	391	389	318	515	381	489	1200	956	318	414	594	500	295	310	511	225	544	586	513	482	507	415	572	503
GATCTTGGTAAACTCGCTGA	786	869	1335	1402	1393	1404	1416	661	1155	1569	1356	703	519	547	834	637	677	1162	1172	528	543	966	889	465	396	654	444	642	740	684	745	900	698	854	703
GATCTTGTGCTCCAAGGGGT	358	177	138	220	135	115	123	120	117	258	254	200	150	126	242	123	119	72	105	101	106	146	163	109	100	106	58	60	124	61	145	150	115	89	31
GATCTTTCGGCAACGACTGG	280	324	397	423	482	519	549	218	417	571	607	306	164	276	368	261	304	791	672	170	210	392	535	190	136	179	218	426	331	394	322	439	509	563	303
GATCTTTGATGGCGACGACG	195	328	311	473	340	456	369	157	385	345	386	161	172	168	185	145	236	239	303	139	146	181	299	146	101	182	135	236	185	137	255	364	205	198	209
GATGAAAAAGAGCACCACGT	248	343	320	430	289	422	353	208	551	371	654	205	176	132	315	169	230	408	559	189	191	407	253	153	101	259	111	124	126	155	209	108	440	273	206
GATGAAAAGGTACTAACAGG	352	587	806	871	804	943	945	533	651	625	859	393	270	336	463	326	372	668	692	407	365	455	652	361	196	449	361	591	642	514	519	472	386	585	343
GATGAAACAGATGTCAACAA	228	309	503	325	595	495	404	254	294	331	455	247	151	152	303	200	210	557	859	187	230	344	310	246	127	215	152	379	474	349	605	158	195	463	364
GATGAAACAGATGTCTGCAA	611	858	1224	1133	1005	865	1059	709	855	1119	949	505	547	516	623	584	563	1279	1213	375	502	824	722	434	294	638	324	862	617	1169	950	632	600	913	532
GATGAAACGGAAGATGCGCG	288	260	327	275	368	300	238	158	271	272	251	179	158	120	239	86	146	214	483	162	120	204	163	122	73	222	94	195	188	286	197	134	340	340	181
GATGAAAGAGGGTACGCTGG	237	297	417	638	562	439	324	250	277	414	406	132	184	197	272	162	159	352	485	131	118	282	268	133	120	254	138	122	224	205	344	148	323	253	118
GATGAAAGTGTACAACCGAG	168	302	317	359	255	276	307	141	205	167	313	99	148	157	168	166	163	383	233	113	130	242	186	122	70	165	147	327	265	449	195	363	84	294	272
GATGAACAACAAACTCAACT	347	521	681	642	581	606	777	338	627	832	822	287	312	419	411	290	339	876	932	281	268	436	564	346	151	412	214	715	576	958	635	708	602	861	640
GATGAACAATCGGTTTCGGA	395	275	443	464	409	357	427	250	312	695	589	272	201	320	389	328	276	455	762	220	260	476	618	256	230	408	178	282	188	333	292	337	197	441	274
GATGAACACCCAGCCCATGG	529	832	1265	1093	1282	1224	1054	719	1565	845	1633	494	516	465	599	377	572	1294	1413	496	467	745	858	447	318	633	359	911	613	1083	552	854	892	1261	728
GATGAACAGAAGCAGTACGC	324	453	582	641	657	636	561	486	459	644	814	267	201	223	240	228	252	647	568	217	262	417	309	152	147	347	160	612	375	603	456	308	525	518	397
GATGAACCAGGTCATAGAGT	156	277	344	355	313	332	379	215	352	270	477	123	177	179	235	188	195	440	351	120	143	294	204	157	123	218	85	336	238	335	230	147	869	266	267
GATGAACCTGTACGCCACCT	220	268	425	610	404	276	386	186	317	383	365	227	80	108	193	165	115	897	410	145	161	250	310	132	143	234	92	263	140	234	196	448	346	311	301
GATGAACCTTTACCAAAACG	310	473	820	697	1040	531	839	366	658	734	875	232	137	222	215	132	183	407	182	179	167	261	405	130	123	325	136	587	535	714	462	536	621	874	520
GATGAACGTAGTCCACCAGT	410	620	825	725	480	739	682	365	432	698	641	354	228	299	427	262	412	617	1153	225	369	533	629	360	238	341	202	316	365	403	271	332	136	530	344
GATGAACTACCACCGACCGT	398	706	1053	975	849	859	985	501	612	801	781	365	276	471	427	281	286	997	960	339	390	505	625	280	273	520	299	1055	710	856	776	1000	1273	1191	722
GATGAACTACCCCGGGCAGA	252	451	554	379	631	520	548	341	457	567	548	257	176	271	305	132	269	724	566	182	225	367	438	218	135	358	225	235	203	235	152	191	262	259	205
GATGAACTCCGGGAGCCGGT	199	197	402	198	327	235	248	116	139	316	359	141	108	171	167	158	129	452	233	182	130	241	247	158	113	221	109	166	164	221	199	74	184	254	157
GATGAACTCGTCGAAATCCA	518	666	891	888	991	765	1003	674	908	1086	863	431	417	474	564	365	352	1210	1297	359	345	702	670	453	278	542	366	690	474	741	807	608	831	733	607
GATGAACTGAATTTCTACCA	506	805	981	1126	965	1024	1060	511	1042	973	1036	413	283	419	532	394	428	1001	1173	399	408	799	607	377	262	539	325	637	606	1075	804	748	751	847	527
GATGAACTGGAAGTCCGGGT	111	161	288	298	146	211	262	118	156	125	135	103	107	56	54	112	99	275	262	55	76	115	82	90	48	111	89	124	66	153	146	117	273	168	131
GATGAACTTTGACATCCCTG	332	654	891	857	785	842	795	499	672	828	874	256	305	268	346	499	349	731	627	259	279	549	500	232	246	456	267	439	700	655	572	517	578	655	396
GATGAAGAACTACACGTCGG	547	939	1046	1282	1256	1211	964	662	1159	1237	1462	585	515	611	662	487	547	1519	1576	435	586	690	799	466	399	746	516	799	612	916	881	1001	852	753	472
GATGAAGAAGTTATTCAAGA	138	96	122	126	44	114	49	60	38	105	146	59	79	75	96	42	71	162	31	46	47	144	91	49	48	76	32	65	44	74	60	8	58	25	11
GATGAAGACAGCGCCCATCG	245	656	778	996	677	742	858	386	491	652	617	338	171	240	315	236	281	439	792	219	291	536	496	215	160	314	205	545	541	505	631	640	272	576	322
GATGAAGACATGTTCAAGAT	716	1409	1574	1495	1408	1598	1458	910	1192	1601	1348	691	492	607	796	508	678	1669	1724	593	634	886	1021	545	478	839	536	1432	1121	1035	1988	1072	1347	1433	1267
GATGAAGAGCGACACGACGC	480	867	1355	1208	871	1082	1120	753	1257	1212	1338	494	396	416	567	402	439	1506	1691	497	500	632	774	461	401	568	430	564	804	700	794	634	1025	887	820
GATGAAGATGGGTATGCCCG	273	487	662	660	686	637	558	294	418	536	605	258	258	242	337	231	280	911	657	206	200	458	427	254	153	271	225	623	367	522	434	467	565	662	319
GATGAAGCAGAGTTTATCTG	394	665	803	1045	590	997	700	396	509	876	619	305	300	310	357	282	319	980	846	326	316	472	634	234	211	542	295	580	651	594	698	671	748	916	740
GATGAAGCCAACGCACACGA	534	1026	1490	1301	1487	1451	1427	928	1214	1332	1387	658	465	500	778	564	449	1298	1160	582	605	875	800	547	423	871	420	634	618	658	773	567	697	845	703
GATGAAGCCACAGCGCGACA	399	961	846	1198	1117	1014	1048	576	1042	995	827	404	325	373	457	304	427	943	1069	386	433	557	626	323	290	549	292	722	430	719	492	672	509	792	519
GATGAAGCGACATGAAATGG	211	274	498	655	462	374	435	217	347	466	371	113	195	175	257	184	199	739	400	130	138	340	229	119	102	278	174	287	300	313	339	197	382	344	337
GATGAAGCTACCGTCACTGA	203	253	387	282	401	366	410	167	301	424	287	177	178	249	240	116	142	225	281	159	146	358	194	170	110	265	175	184	177	341	348	222	493	195	238
GATGAAGGAGTTGATAACTC	408	242	352	240	318	257	312	160	238	430	308	379	264	389	417	361	379	584	703	291	292	379	571	201	210	342	272	53	164	94	229	152	96	385	163
GATGAAGTACTATATAGGTG	474	436	449	557	489	659	432	263	365	558	681	242	300	245	392	309	195	740	680	181	227	508	283	173	182	393	189	297	181	359	235	165	311	228	225
GATGAAGTATGACGAGCATA	370	603	647	560	679	844	608	395	754	600	712	217	241	255	493	242	270	553	699	296	324	366	520	208	195	367	244	591	569	956	597	732	1013	583	510
GATGAAGTCCTCGTAAGAGG	369	673	848	722	932	814	767	395	552	950	881	383	285	492	474	284	363	989	817	335	310	543	811	249	216	337	278	569	386	688	515	619	420	645	430
GATGAAGTGGAGAATTGACA	364	507	825	920	862	716	820	509	731	581	1049	367	277	299	358	286	227	1094	798	271	348	503	488	250	175	521	233	571	358	554	364	312	499	765	312
GATGAAGTTATCAGCACACC	479	848	1264	1113	1239	935	1173	637	954	1095	1058	450	392	329	565	308	403	1098	720	412	395	594	590	307	357	712	344	797	710	1091	808	980	933	1237	811
GATGAAGTTCGACTGAAGTG	413	741	751	874	892	847	677	465	780	781	814	286	327	433	439	306	336	770	1273	293	392	687	549	254	186	500	323	796	640	892	730	605	600	679	715
GATGAAGTTTCCGCAGCTCG	784	1095	1365	1443	1366	1463	1684	864	1411	1367	1551	576	582	667	764	400	669	1674	2201	428	678	924	1003	475	457	828	464	1064	1125	1103	1070	858	1286	1408	1221
GATGAATAATCAACTGTAGT	293	317	666	366	600	528	627	313	604	439	508	207	165	213	439	236	175	577	236	286	244	318	347	265	154	281	167	376	254	345	274	155	484	381	204
GATGAATATGACAACCACTG	290	402	654	657	603	614	646	319	553	622	617	233	206	182	422	300	240	430	579	178	280	400	248	218	190	275	133	392	396	383	441	693	403	491	337
GATGAATATTCTCTACGACA	481	164	407	289	252	363	211	113	166	309	493	258	181	232	325	285	172	247	172	159	172	328	415	120	169	257	193	210	75	259	133	119	211	103	11
GATGAATCAAGGCGTTTCAG	326	426	587	574	527	564	493	243	394	522	380	351	207	321	361	182	320	553	725	276	356	459	517	244	173	482	201	520	362	565	446	240	788	349	425
GATGAATCACACGAACCCAA	747	1170	1669	1505	1938	1459	1925	943	1479	1391	1931	693	556	596	971	606	526	1651	1594	627	631	935	1074	549	429	918	478	1381	765	1360	997	1460	1308	1197	1121
GATGAATGCAGTGCTAGGAG	491	810	1049	902	784	921	854	379	633	874	1031	408	393	361	578	331	422	717	773	370	404	543	636	320	300	490	230	784	508	511	605	1318	354	915	680
GATGAATTATCATCAACTGT	397	383	812	396	645	549	809	329	520	703	700	372	379	339	547	274	433	1311	984	317	329	617	431	312	173	444	300	586	422	741	488	282	690	342	551
GATGAATTGAGCTAGCATGC	324	105	133	102	111	105	143	58	106	224	170	173	71	187	168	126	141	90	17	98	61	261	247	62	65	96	66	61	79	93	33	82	93	67	100
GATGAATTTCCTGTATATGT	525	714	808	815	846	965	876	401	677	732	769	283	295	363	500	421	467	574	601	294	315	519	625	293	248	471	291	484	619	184	327	380	825	607	362
GATGACAACTTCTCACTCCG	335	728	964	782	870	810	846	563	916	918	1131	419	347	333	616	413	320	771	1298	315	372	540	594	262	306	406	364	775	704	659	638	733	978	734	671
GATGACAACTTTGGTAACTA	496	754	1224	876	966	924	1157	690	949	933	1170	286	357	317	610	285	324	1292	1146	305	394	676	675	348	326	675	301	896	924	933	1021	911	1283	1093	874
GATGACAAGAAAAAAAACAG	237	161	406	359	475	276	412	99	198	639	362	93	102	72	124	94	105	17	145	100	119	235	118	105	66	173	77	153	144	156	207	224	228	163	56
GATGACAAGTACAAGAGACC	193	130	147	118	167	110	169	109	143	299	288	144	54	127	122	118	140	189	35	63	74	231	160	84	95	115	74	53	25	117	30	98	51	24	38
GATGACACAGACACATCGCT	658	1052	1251	1417	1249	1161	1265	580	1007	1018	1293	638	484	484	578	604	493	1571	1893	531	514	722	828	491	444	726	420	795	649	1063	661	701	662	915	761
GATGACACAGATGACCACTT	578	892	1205	692	971	1117	1100	760	955	1262	1073	511	454	530	388	489	421	1079	784	440	366	723	711	353	289	510	387	749	555	545	580	414	659	846	796
GATGACACAGGAAATTACAA	361	494	693	535	633	525	753	413	560	709	835	223	285	243	375	294	324	919	987	206	284	481	403	254	177	408	291	805	417	811	565	366	526	670	493
GATGACACATCAGACCAGCG	636	1215	1591	1371	1477	1673	1597	869	1494	1440	1521	478	539	527	895	456	694	2087	1278	625	721	1078	1025	600	427	834	577	992	1025	1281	1116	809	853	1231	812
GATGACACCCACGACGACCG	184	406	414	593	319	450	333	430	378	501	359	202	200	214	309	230	206	629	655	208	193	468	282	196	196	259	193	312	208	415	341	296	371	438	259
GATGACAGCACAAAACACGG	270	236	401	329	342	427	447	271	390	291	521	190	186	296	303	223	213	582	594	155	223	279	419	246	170	312	186	275	277	543	335	243	316	484	504
GATGACAGGATCGTAGAGCA	342	189	181	202	118	198	117	106	177	264	277	126	159	127	380	203	159	102	28	137	111	279	320	124	142	240	120	62	60	120	90	54	69	62	99
GATGACAGGTACCCGCAAGA	472	1079	1200	1605	1146	1510	1133	851	1221	1048	1202	488	340	409	476	453	382	1249	1157	421	399	593	719	313	277	476	361	1048	1095	1265	1136	1143	1618	1380	1345
GATGACATAATTATACTACC	736	812	1155	1130	867	938	913	558	810	1123	1499	585	422	487	612	360	591	1048	2187	439	455	669	935	381	373	579	364	930	960	961	1188	959	956	1081	941
GATGACATAGCACTTGTCCA	374	620	928	925	1000	665	982	441	728	886	808	342	318	451	510	374	349	754	1209	294	337	707	541	341	226	684	346	798	551	858	787	752	1494	717	572
GATGACATAGTGGTGAATCA	839	1426	1661	2251	1612	2121	1521	878	1709	1637	1812	698	784	808	914	664	1039	2385	2385	695	752	1053	1074	736	640	904	603	1347	1347	1360	1245	1180	2427	2178	1324
GATGACATATGGTCATCTGG	281	486	688	669	883	710	700	448	489	736	662	416	287	385	402	434	372	722	935	326	259	593	621	334	234	353	232	830	803	1319	782	508	1041	718	601
GATGACATCAAAAGTCAAGG	606	232	332	449	241	295	323	246	414	471	492	229	295	306	370	302	361	577	580	255	302	456	383	333	263	317	207	207	199	244	210	194	212	295	194
GATGACATCAGCGGTCACCT	294	483	609	467	672	577	637	451	562	602	760	307	262	184	386	275	243	1012	827	223	249	415	413	187	234	212	156	462	212	521	303	252	265	504	222
GATGACATCTTCAGGCTCGG	225	373	405	459	450	433	526	266	456	637	459	196	251	211	153	160	187	379	666	148	187	226	365	184	158	288	174	464	214	349	211	387	429	465	452
GATGACATGAAGAATTGCGG	308	405	638	521	531	477	590	384	503	482	442	225	228	190	300	242	239	476	623	268	228	479	351	180	203	452	171	182	260	373	349	226	424	411	409
GATGACATTCCAGGAATGGA	673	988	1779	1522	1531	1186	1736	784	1332	1478	1787	687	581	584	996	608	722	1635	1653	656	570	918	1140	519	508	755	601	1214	1176	1276	1678	1136	1396	1130	905
GATGACATTCCTTCAACCCA	801	1395	2069	1675	1834	1831	1832	912	1441	1651	1681	674	591	607	1028	580	919	1701	1987	613	691	1018	978	566	422	1174	578	1916	1394	2123	1627	1790	1695	2057	1759
GATGACATTCTTAGCCACGT	546	852	970	1195	1066	1091	1037	551	1007	978	1444	370	349	503	606	473	463	1229	1677	491	603	843	638	370	399	478	326	538	516	716	541	1017	840	807	556
GATGACCAAACCAGTGACAG	207	414	473	656	561	654	448	270	315	527	616	92	152	219	290	213	170	571	845	176	219	423	430	203	166	464	190	536	350	432	420	464	401	552	285
GATGACCAATAAACTGGACA	629	897	1264	1165	1168	1331	1277	864	1291	1368	1939	804	505	471	842	584	823	1699	1030	586	472	1106	924	611	539	812	575	1018	1058	1124	1411	1240	1397	1535	954
GATGACCAGAATAATAGACT	229	255	493	537	677	459	463	312	363	464	513	191	159	212	276	206	214	630	890	136	178	468	281	146	106	238	163	294	254	358	416	727	448	446	363
GATGACCAGCTCCTCCATGT	230	317	381	378	449	361	474	157	194	397	374	108	156	137	229	163	248	261	422	215	184	306	230	159	171	197	124	227	197	220	215	144	51	101	132
GATGACCAGTCAACTGTCTG	539	1098	1367	1668	1242	1539	1241	628	1178	1257	1341	415	404	388	685	645	600	1338	1666	460	463	822	605	446	361	602	477	1211	1181	951	1459	1250	1221	1599	1239
GATGACCCATGGCGTGCTAG	474	406	324	395	350	591	344	336	434	472	519	362	318	269	338	273	217	253	210	238	145	436	499	231	206	265	263	295	271	537	361	286	668	335	274
GATGACCCCGCACACGACGT	144	328	283	369	262	461	399	249	424	401	483	194	85	139	178	99	115	289	478	147	159	190	200	105	98	212	67	183	238	211	167	101	240	197	275
GATGACCCGGGAGTTGTCGA	324	627	725	997	829	793	677	360	489	715	621	313	275	338	473	301	430	499	854	291	411	539	447	255	233	463	208	289	484	325	604	423	574	665	455
GATGACCCTATCATAAAACT	381	499	773	552	652	757	706	441	656	783	770	308	358	360	546	301	279	719	481	291	273	530	497	274	235	507	274	354	470	597	461	345	686	571	448
GATGACCCTTAGAGATGACA	171	330	377	338	395	408	295	238	363	401	280	140	225	77	240	129	175	273	266	134	188	235	271	134	103	266	165	119	210	161	233	267	269	357	208
GATGACGACAAACCACAGCA	202	604	459	475	663	764	439	289	470	360	506	228	203	152	254	199	170	446	234	160	215	308	311	214	139	325	196	555	378	682	436	303	848	457	473
GATGACGCCTTCATCCGGAG	142	243	365	238	283	331	256	104	282	325	326	70	67	88	175	137	112	473	226	114	81	129	177	123	69	175	108	209	134	255	137	38	70	182	149
GATGACGCGGGTACGAGTGG	289	309	340	197	251	221	304	167	330	341	371	168	150	116	186	128	147	92	175	111	145	184	194	115	75	132	99	192	67	119	104	103	351	147	200
GATGACGCTTTCAGTGATGA	900	1315	1706	1924	1510	1726	1688	1072	1234	1659	1683	730	613	771	1101	801	723	2658	1909	698	702	1175	1084	733	558	1087	599	1232	1131	1234	1028	921	1844	1620	1338
GATGACGGAGACCAAAACAC	287	79	190	182	106	129	150	130	68	170	268	62	70	86	107	99	114	21	28	83	114	146	134	66	77	81	70	39	94	50	148	108	162	38	12
GATGACGGCACACACCACCA	295	522	665	650	546	653	544	345	610	564	518	283	266	279	451	222	265	462	860	250	259	420	451	164	178	310	182	489	345	725	441	406	608	606	579
GATGACGGTCAGGACAAACT	666	847	1170	1336	882	941	942	584	858	864	1260	668	547	586	825	534	630	1222	1871	525	547	913	927	505	402	712	529	909	951	902	1092	1059	962	1410	1137
GATGACGGTGTAAAAGTGTG	408	603	699	797	619	692	676	484	607	401	582	279	294	370	390	307	304	1014	639	206	277	512	517	307	201	433	276	488	461	683	579	600	914	692	392
GATGACGTAGACCCTCAACA	215	458	373	468	406	673	335	272	481	403	373	277	171	161	262	132	247	1046	352	227	239	409	411	146	137	399	141	388	328	325	333	306	365	364	283
GATGACGTTCCATATGACCA	670	1213	1419	1376	1182	1254	1402	966	1349	1708	1444	588	435	561	736	579	534	1146	1743	510	634	793	829	490	382	874	347	1079	1228	1118	1471	1115	1095	1398	1180
GATGACGTTCCCGTGCACAG	159	393	494	508	291	440	384	234	669	266	542	132	126	135	318	93	137	381	449	182	260	379	300	182	151	316	103	467	315	484	383	235	276	254	279
GATGACTAAAACCATTTCTG	378	635	881	758	777	844	826	325	620	676	772	307	296	251	372	250	306	1032	643	300	308	513	426	248	219	428	188	806	575	1084	698	522	945	730	607
GATGACTACATGAAGTCACT	325	590	725	674	846	594	671	410	411	622	997	269	277	212	300	211	233	449	479	271	283	318	562	262	191	361	151	533	307	661	305	306	330	417	311
GATGACTATCCTTGCATCGG	268	100	103	66	100	89	177	94	105	206	209	126	102	55	120	54	111	141	170	61	111	154	306	77	92	117	67	78	37	33	62	76	60	29	58
GATGACTCACATTGTAGGAT	620	1096	1186	1098	1454	1313	1297	654	1131	1086	1256	516	591	559	756	496	569	1598	1841	694	560	840	1061	527	349	709	415	1012	1228	945	1240	1300	1035	1176	1030
GATGACTCCCACAAATAGTG	232	473	496	494	454	519	376	278	531	444	499	204	216	172	279	249	194	505	634	182	143	334	252	157	141	285	150	361	222	408	233	559	362	401	260
GATGACTGCACTCACCAACA	679	1482	2016	1944	2104	1442	1954	1097	1351	1686	1801	510	637	667	881	535	670	1269	2125	655	647	1089	1358	605	492	1058	590	1134	901	1189	1021	1008	2138	1346	1181
GATGACTGCGATTGTCCCAG	586	1112	1572	1587	1382	1702	1227	677	1103	1138	1350	486	456	603	857	522	567	1389	1629	646	541	810	868	431	357	822	458	963	744	1249	1056	983	841	1131	763
GATGACTGTATCTACCACAC	287	508	736	538	602	532	593	274	312	565	758	232	313	169	401	230	331	614	436	155	286	339	543	196	136	408	173	484	395	721	521	422	789	659	422
GATGACTGTCCTCACGACCT	262	357	526	518	454	596	451	446	291	423	470	185	192	247	242	235	200	402	772	187	175	407	292	216	155	257	142	152	192	182	241	484	420	309	243
GATGACTGTGACCACGCCCG	235	464	489	576	387	551	385	248	442	566	633	234	227	214	348	215	294	722	659	233	184	427	394	192	172	222	212	285	289	428	411	409	283	398	256
GATGACTTGGACTTCGAGAC	15	12	10	7	2	6	8	0	6	0	40	0	0	0	0	0	8	0	0	22	0	0	0	0	0	2	0	13	2	23	9	0	0	5	3
GATGAGAAACATGCTCGACG	422	846	815	1017	783	1015	915	586	535	701	897	349	342	326	456	288	414	895	791	379	354	473	507	322	282	376	299	863	597	886	693	970	1367	961	543
GATGAGAAAGTTCCGTATGG	133	148	286	160	305	209	280	60	244	309	323	157	163	110	222	133	98	303	119	114	145	153	263	101	77	149	86	122	203	151	293	214	23	178	113
GATGAGAACCATTCATGGGG	282	379	351	398	391	442	368	341	342	459	498	226	236	232	253	161	198	592	630	181	175	365	275	133	200	156	138	189	230	122	155	178	337	117	47
GATGAGAAGAAACCATTCAA	263	325	424	365	314	363	477	194	401	298	391	229	220	218	302	187	279	670	766	184	206	344	284	159	161	313	202	170	182	225	152	199	203	310	203
GATGAGAAGGTTCATGACGG	387	538	642	614	669	659	637	233	550	732	865	273	299	419	627	292	388	839	695	234	247	378	468	354	187	391	170	317	240	443	433	715	442	516	377
GATGAGAATCCACTAATCTG	627	1057	1311	1040	1206	1379	1242	700	1101	1358	1416	469	574	592	603	543	659	1273	1716	517	500	929	700	475	402	733	371	1020	765	1417	710	752	699	1185	819
GATGAGAATGAAGACATGCA	374	888	829	805	1096	971	974	454	911	912	1108	298	386	352	441	328	351	928	742	313	358	534	470	309	224	335	280	686	575	618	737	458	457	732	607
GATGAGACTCAACATTCTGG	606	260	350	296	377	340	435	227	370	524	414	272	210	325	324	213	318	352	355	199	257	492	485	285	171	373	156	165	357	394	369	382	398	368	177
GATGAGAGAGGGTCCTGCAA	246	179	293	341	315	267	298	105	192	293	311	114	148	118	214	142	186	346	147	147	224	250	128	122	95	278	122	88	60	199	113	313	154	168	138
GATGAGAGTACAGGGAAGTG	505	689	898	826	743	782	673	376	632	894	714	398	318	361	530	188	390	760	746	248	310	625	455	311	183	349	203	188	256	353	388	291	376	313	314
GATGAGATAGCACTCACTGG	479	775	838	954	783	882	797	591	716	759	1170	391	326	472	580	495	447	513	1037	326	351	678	507	277	224	442	280	533	437	682	542	666	522	603	501
GATGAGATCCGAGCAACAGT	361	158	313	277	139	264	301	170	185	387	299	179	159	148	247	209	138	235	292	157	163	280	308	191	105	421	113	108	132	75	130	105	149	61	82
GATGAGCAAAAGCTCTGCTG	468	849	1146	955	1155	1251	985	602	793	1045	1117	416	372	573	561	390	380	1126	975	415	352	729	684	354	380	662	338	1116	753	1106	806	894	948	1089	695
GATGAGCAAGAACTTACCTG	285	519	594	762	636	706	609	370	542	659	634	253	219	247	424	254	360	629	1078	179	278	364	407	203	180	339	180	495	513	552	583	194	680	527	353
GATGAGCAATGGCAACAAAG	225	290	397	484	399	448	293	199	263	297	455	187	184	231	366	214	198	579	463	163	251	299	335	190	138	302	104	445	256	547	317	253	289	327	433
GATGAGCACCAGACTTAAGC	257	220	102	202	231	169	192	205	231	191	350	142	159	118	273	139	139	509	391	172	225	343	459	135	132	313	169	168	101	77	169	159	36	87	67
GATGAGCATAAGTTGCACAA	239	601	619	703	596	684	584	416	509	543	461	247	182	239	293	260	195	400	499	194	214	380	285	171	165	392	179	492	398	531	459	561	489	786	814
GATGAGCATTGGCAGCGAGG	235	179	377	241	320	377	291	234	444	177	471	148	143	147	200	199	159	397	267	123	194	271	265	125	78	204	105	111	117	107	99	99	68	143	61
GATGAGCCCAATATCTACCT	216	446	560	482	545	543	498	305	504	378	544	180	162	248	310	182	199	528	709	134	177	356	214	146	165	210	134	407	284	365	335	431	212	604	415
GATGAGCCGGACAACTCCCA	199	249	309	397	336	398	346	174	229	327	331	243	184	155	158	149	176	254	670	134	176	241	202	168	85	159	119	128	75	334	77	106	74	199	117
GATGAGCCTGTCAGGCGACG	609	1304	1314	1449	1270	1376	1164	611	1136	1247	1276	739	456	545	599	459	456	1152	1130	389	404	776	823	394	312	426	315	683	527	569	559	689	876	755	727
GATGAGCGAACAATATGCAA	518	912	1087	1274	1000	1096	1149	587	968	1122	1119	352	349	455	512	369	404	2320	1354	343	332	711	635	401	264	563	417	946	986	1133	1224	543	1070	1230	1016
GATGAGCGACCCAACATCTG	375	802	914	1084	747	852	1059	527	1065	1107	1002	516	448	416	693	394	367	1220	841	329	458	631	786	419	247	523	333	825	639	790	689	618	343	782	732
GATGAGCGAGCGGTGCATGG	158	391	470	485	467	461	482	299	346	447	450	148	142	128	202	205	230	690	300	164	132	299	275	162	155	203	151	294	315	291	292	159	393	276	183
GATGAGCGAGCTGCGACGCG	318	657	764	556	555	913	785	371	799	575	602	280	258	249	463	193	278	726	915	225	272	414	493	284	203	351	197	686	551	735	625	599	708	808	411
GATGAGCGATAAAATCAGCA	504	1198	1364	1699	1453	1037	1508	734	1031	931	1267	698	572	572	617	370	439	1598	2213	426	542	785	776	467	381	673	459	1088	833	1331	1039	1213	1163	1179	1131
GATGAGGAAGGTCATCCACG	139	279	298	239	149	368	292	292	211	243	305	204	83	120	135	131	106	280	250	92	96	140	209	75	78	207	76	266	302	354	342	362	175	216	198
GATGAGGACGTGATGCACAG	507	1032	1512	1616	1115	1491	1230	956	1148	1239	1461	359	395	489	683	443	519	1280	1643	555	624	721	718	429	520	681	377	1019	856	1162	1047	1118	1508	1145	762
GATGAGGAGGATTCACTGGG	802	1068	1315	1550	1379	1398	1241	862	1377	1654	1552	703	521	652	862	526	637	1831	1794	612	523	1005	942	593	448	805	448	1173	963	1077	1203	1093	1510	1236	862
GATGAGGAGTACCTCGATGA	745	1530	1695	1886	1680	1791	1501	974	1305	1657	1907	784	622	510	957	687	797	1815	2055	637	713	1124	1020	591	445	863	498	1601	1054	1431	1011	1175	1885	1753	1354
GATGAGGCACTTCGTGCCAG	155	353	371	463	363	482	379	214	217	357	328	179	180	117	286	158	200	437	591	182	175	242	294	88	99	196	126	390	431	394	533	642	570	586	280
GATGAGGCAGTTTCCCATCA	708	1305	1518	1691	1754	1665	1361	1062	1376	1317	1215	528	640	543	753	763	560	1502	1646	552	600	982	1227	497	429	773	547	1213	1397	1189	1596	1267	1880	1558	1262
GATGAGGCCACACGCTACAT	178	570	455	746	585	769	553	334	565	396	483	171	187	174	291	182	179	580	421	206	228	268	309	108	103	202	119	425	227	397	279	260	389	511	252
GATGAGGCCACGTGCAACAA	470	1109	1197	1288	1192	1515	1034	764	1148	1289	1343	605	502	530	779	397	577	1585	1300	549	574	661	979	426	420	643	414	710	684	606	736	1166	1373	1267	878
GATGAGGCCCGAAACCGGTG	328	382	531	719	699	513	719	313	435	724	571	298	217	220	383	336	341	579	720	339	338	390	406	262	217	335	199	441	256	409	341	336	270	346	359
GATGAGGCTTAAAACGAAGT	328	141	197	138	214	140	151	80	157	359	342	204	174	137	266	100	155	273	279	145	120	198	204	144	102	189	103	150	82	125	87	164	181	202	98
GATGAGGGACACCCGCACAC	535	710	763	738	831	994	932	521	694	616	813	250	391	541	692	500	429	1537	1184	425	481	800	742	336	281	496	286	740	667	910	661	868	1249	965	643
GATGAGGGATCATGAACGAA	496	180	184	226	161	290	208	132	145	552	509	153	167	159	372	175	176	234	81	158	119	347	392	166	130	319	139	107	100	68	85	127	89	156	75
GATGAGGGTGTTTCCTAACA	294	432	582	585	518	542	594	366	505	641	713	175	178	147	306	173	183	653	718	254	185	349	369	192	193	341	215	377	413	346	382	301	228	658	455
GATGAGTAAAATGTCGCAGG	277	151	155	245	173	123	145	79	183	244	366	74	136	122	188	97	109	120	234	83	88	252	242	60	109	162	79	49	118	76	84	75	164	60	15
GATGAGTAAGCGTGTCACCG	689	1620	2014	2560	1730	2171	1900	1194	1603	1848	2174	757	672	780	1055	691	644	1741	2394	760	759	1134	1062	696	598	1237	648	1278	1204	1327	1449	1178	1463	1807	1202
GATGAGTAGTGCCTGCCGGG	172	451	281	489	243	530	293	235	326	364	448	165	135	200	308	197	220	461	376	143	156	258	219	80	69	223	101	233	123	178	190	103	163	171	135
GATGAGTATTATGACAACAC	309	354	586	625	496	474	645	278	639	558	529	285	212	224	312	234	283	339	739	157	210	346	399	172	151	347	182	498	515	407	537	344	718	716	435
GATGAGTGAAATCTGCCGGA	352	533	825	1147	588	715	733	474	421	785	549	379	330	242	402	245	294	637	827	270	355	429	550	253	213	363	255	615	611	648	787	621	623	540	603
GATGAGTGAATTCAAGAGAT	525	368	389	338	440	494	456	240	287	533	565	241	210	288	240	297	300	877	520	203	133	372	322	180	175	230	157	224	158	322	164	115	185	143	232
GATGAGTGTAAGATGCACAA	680	1250	1374	1823	1258	1355	1343	634	1088	1310	1542	544	436	591	674	540	546	1380	927	472	471	825	719	436	422	632	437	907	685	859	855	847	621	973	799
GATGAGTGTAAGGGACACCA	206	339	335	342	327	285	288	291	215	330	418	136	156	122	187	140	138	347	428	142	135	278	265	112	125	159	93	125	142	135	198	194	334	159	198
GATGAGTGTAAGGTGCACAG	599	1212	1106	1527	1231	1330	1065	624	1231	1407	1437	601	419	592	801	395	614	1852	1398	511	505	912	684	435	321	666	414	1006	941	1456	1077	731	900	1328	970
GATGAGTGTAAGGTGTGCAA	479	927	982	843	802	1104	858	410	1008	941	1013	321	361	282	585	360	401	792	1036	336	334	556	528	331	235	536	292	666	413	753	649	394	299	751	476
GATGATAAAGGCGACAAACA	369	612	829	871	829	730	837	535	626	593	842	366	309	318	692	371	377	969	780	304	357	557	483	289	244	492	225	722	537	760	810	524	1641	789	620
GATGATAAATATAAGCCACA	845	1155	1436	1659	1546	1370	1337	689	1075	1430	1497	717	564	770	856	818	651	1590	1965	588	728	986	1162	592	513	909	555	1035	851	1104	960	760	856	1171	838
GATGATAAGCCACTGCAAGC	152	364	405	445	372	509	437	146	238	377	210	121	121	136	144	100	137	208	299	110	158	206	190	140	124	201	81	195	337	241	367	403	578	230	311
GATGATAATCCACGGGTGGT	266	523	741	761	685	579	609	333	536	681	584	316	329	249	386	361	335	1151	781	321	235	448	506	232	166	369	223	540	586	749	612	543	564	629	600
GATGATAATGAATTTATACC	553	526	764	790	772	727	692	379	608	558	691	423	288	357	485	411	382	1221	904	293	374	576	525	259	179	439	264	666	408	643	561	530	673	844	595
GATGATACAGAGGCACCCCA	627	1039	1465	1560	1264	1794	1441	666	1122	1079	1348	570	419	484	815	489	690	1100	1719	496	650	1048	885	535	430	752	433	932	1075	919	1005	848	1124	1181	940
GATGATACGATCAGTTCAGG	615	557	982	684	908	794	871	497	723	1059	995	516	448	510	634	542	619	1438	1561	462	546	930	730	454	346	650	418	636	508	582	541	576	525	645	482
GATGATATAGTCATTCCAGG	543	907	1269	1051	1075	1244	1154	655	832	945	1244	479	374	491	774	500	523	1399	2046	489	554	870	873	431	344	721	314	572	670	737	662	545	863	784	606
GATGATATGAGCCCTCGTCG	463	380	537	263	514	436	488	252	360	514	715	290	235	347	324	196	378	311	332	245	223	541	508	208	173	283	213	256	176	472	213	228	312	372	287
GATGATATTTACAACCAGGT	173	189	353	205	178	170	208	150	274	210	169	146	92	85	220	109	159	302	359	143	118	230	203	119	115	138	74	173	115	160	66	79	106	78	155
GATGATCAAACCCTTCTTGT	290	431	545	527	544	482	475	329	399	369	451	166	234	213	317	172	194	772	257	269	258	420	323	202	167	270	201	402	154	390	316	240	162	236	243
GATGATCAACAGGTCCCCTG	211	355	616	520	480	473	401	343	372	449	562	143	219	212	325	348	219	266	560	150	166	306	419	176	109	348	238	487	261	463	341	317	511	293	324
GATGATCACACTCAGCTCGA	388	506	1071	680	858	594	727	373	669	694	775	240	237	352	385	290	261	483	721	282	404	529	497	281	177	292	235	569	313	519	453	316	373	421	382
GATGATCACATCGATCGGTG	341	821	1257	1704	1402	1022	1340	539	901	905	1133	215	246	206	356	190	268	1142	874	247	205	437	357	198	166	452	211	463	615	581	518	373	576	729	596
GATGATCAGATTACCTGCAA	213	295	388	405	462	408	430	218	276	532	513	106	173	194	203	166	173	659	651	223	207	307	284	133	110	297	148	418	242	508	284	393	565	549	293
GATGATCATTGCAATGATGA	600	942	1057	1484	918	1075	984	478	946	1103	903	375	338	442	804	457	433	1095	1231	350	371	596	681	329	299	632	418	735	700	819	775	816	1018	1144	786
GATGATCCCGTGAATTACTG	230	267	394	259	366	521	430	242	357	266	553	170	183	181	291	122	197	589	405	214	140	304	285	170	115	276	134	354	294	236	205	60	125	232	149
GATGATCCGGAACACATAGT	402	453	608	614	601	634	649	329	586	581	866	381	187	318	308	325	288	592	734	214	339	450	409	254	175	380	219	206	421	195	485	319	455	556	299
GATGATCCTAACCAATCCAG	321	502	703	523	727	666	586	540	675	658	782	254	248	261	370	230	373	881	834	228	299	412	391	223	235	484	329	463	452	544	468	444	450	591	399
GATGATCGGGAACTACATGT	270	407	604	578	560	538	498	236	191	421	476	297	151	236	436	201	218	626	1055	186	184	252	265	243	160	248	170	337	273	393	375	576	305	484	432
GATGATCTAAGCACCAATGG	380	573	696	840	708	637	795	367	673	821	970	334	256	310	471	248	326	739	1245	289	294	626	511	260	236	384	277	739	565	792	658	614	995	968	844
GATGATCTTAAAGCTATAGG	287	386	525	555	432	452	398	327	369	442	414	185	169	149	301	155	198	678	377	193	196	207	532	139	129	118	106	293	207	421	320	187	396	421	245
GATGATGACAAGATTGTTGG	361	431	645	506	662	494	562	345	396	452	651	260	239	222	489	319	304	997	979	252	293	625	484	303	211	386	220	447	285	356	320	127	311	438	316
GATGATGACATTGTAGACGC	539	454	615	721	605	617	446	192	568	410	615	293	233	248	431	325	282	361	453	208	224	440	430	210	196	385	218	358	420	311	467	247	442	418	180
GATGATGACCACGAACGTAT	234	315	405	245	402	343	330	327	342	320	410	220	196	168	277	147	165	360	299	136	224	341	395	162	161	282	141	225	194	292	260	186	555	184	231
GATGATGAGCAGTTCAGCCG	193	298	411	456	265	512	361	162	408	347	745	170	209	170	283	114	203	443	439	145	108	284	246	151	153	250	136	425	313	284	447	205	322	274	218
GATGATGAGCGAAACCACCA	613	1342	1432	1410	1444	1603	1412	847	1246	1200	1811	480	594	494	750	700	488	1497	1807	561	567	993	939	472	423	825	392	1107	850	1549	826	1230	1150	1160	1230
GATGATGAGTAACCAGACGT	550	878	962	1252	865	1311	794	622	925	1114	939	414	285	426	530	378	429	1448	1268	454	405	641	670	401	282	569	229	785	889	1269	1109	565	957	1187	671
GATGATGATGAATCAACACT	544	902	1047	959	1151	1212	1163	630	1053	1359	1348	671	486	563	593	440	459	2211	1784	399	630	609	802	401	353	664	340	536	948	950	1423	940	900	1264	945
GATGATGATTATTATCCGAG	280	366	459	450	362	537	450	280	426	673	490	231	316	263	352	227	170	512	552	176	190	436	462	233	114	265	202	356	300	713	231	340	364	477	184
GATGATGCAAGATACATGAA	759	1766	2063	2213	1945	2242	1966	1110	1440	1527	2101	736	587	764	1162	725	825	2063	2047	618	613	1007	1054	530	532	943	585	1549	1335	1244	1827	1222	1290	1935	1454
GATGATGGCAAACAACCCAG	184	54	78	73	121	47	77	49	105	45	134	64	50	115	89	90	62	0	214	55	94	176	154	75	47	82	47	62	6	15	29	45	3	49	12
GATGATGGCCCAGAAGCGCA	446	904	987	1006	1016	955	948	521	698	1047	892	404	524	368	720	388	493	1050	1721	425	381	666	569	349	239	593	308	516	566	558	489	820	760	893	584
GATGATGGGCAGCGCCCGAG	618	1200	1446	1473	1383	1654	1498	831	1355	1270	1415	837	776	581	1065	775	868	2883	2082	829	867	1154	1163	743	530	1159	698	1244	1542	1541	1806	1620	2229	1819	1145
GATGATGGGCAGCGCCCGCG	110	234	282	224	249	295	237	164	198	237	215	66	79	105	88	117	123	394	189	80	87	162	127	93	103	142	84	261	235	295	267	193	538	321	343
GATGATGGTGTTTCCTAACA	422	860	981	785	988	940	1072	475	739	1079	930	426	352	464	564	374	433	1431	1237	354	361	639	720	299	270	600	274	734	720	999	953	760	1292	1083	709
GATGATGTCAATACAGCCTG	371	116	257	154	156	151	196	105	226	254	450	165	206	186	287	175	232	515	578	193	187	433	400	199	104	220	158	94	76	121	136	61	315	79	123
GATGATGTCAGAACAGAAGG	242	437	405	501	374	701	475	263	415	654	616	201	267	177	270	200	241	357	308	130	187	317	280	207	89	179	164	293	147	228	219	85	188	348	155
GATGATGTCGTAATCCATGT	452	560	784	657	651	830	681	498	622	782	1009	331	392	455	589	428	493	991	1065	338	391	460	786	354	277	557	337	808	843	1088	774	564	732	788	749
GATGATGTGACATGAACGTA	449	746	961	805	871	883	981	524	766	853	663	227	229	196	259	427	209	604	815	290	298	390	262	197	233	384	184	548	344	673	593	433	677	671	445
GATGATTAGGGACTCCCCGG	169	191	313	299	339	299	354	196	259	306	274	111	93	178	192	113	118	119	568	151	88	188	202	119	118	227	115	166	187	112	165	80	258	111	187
GATGATTGAGTCCCTGACCA	617	191	380	440	358	357	304	333	340	531	599	358	242	365	358	177	265	372	109	222	230	457	392	241	193	323	194	106	166	140	104	448	286	157	155
GATGATTGTGAATATAAACG	270	255	366	385	200	253	218	202	352	293	174	152	130	174	274	268	158	256	398	149	126	225	320	212	104	313	169	284	258	253	215	219	992	381	176
GATGATTTACTTCGACATGG	163	190	396	347	413	384	420	202	334	375	264	186	147	186	229	185	136	169	726	160	127	274	293	173	85	277	136	392	204	455	283	248	235	444	385
GATGATTTCAGACGCTATCG	288	328	654	593	405	399	561	220	252	409	445	188	219	141	320	248	196	812	554	152	151	270	335	166	150	295	146	390	176	322	295	593	656	303	361
GATGCAACCGAATATGCTGT	666	929	1245	1180	1088	1352	1146	671	1423	1141	1134	479	403	516	744	460	460	1419	1412	478	456	721	708	394	349	661	353	963	672	956	638	746	975	975	645
GATGCAATTATCTTACTCAG	673	1143	1495	1226	1389	1393	1315	879	1101	1326	1567	574	526	532	781	584	572	1937	949	541	507	702	751	441	413	796	383	1238	1390	1139	1358	1357	2117	1327	1192
GATGCAATTCGACAGCTAGG	232	625	475	745	415	776	474	273	519	523	601	254	203	227	282	295	208	787	788	286	303	287	324	181	191	368	237	421	588	420	626	626	951	714	415
GATGCACATAAAAGAACCCG	146	210	257	438	253	355	255	113	175	260	222	98	98	133	130	110	90	472	211	155	93	127	267	84	88	152	84	162	145	202	216	79	52	157	117
GATGCACATGACATACTCCA	684	1320	1599	1579	1566	1596	1534	894	1525	1218	1568	777	598	431	880	646	744	1333	1617	541	770	1010	1077	548	384	1039	572	1058	1595	1102	1528	1374	1805	2032	1275
GATGCACCACGTGTCCAAGT	383	360	692	689	692	592	756	322	504	573	755	341	260	252	341	214	324	735	1023	289	373	463	465	292	266	443	205	300	166	345	256	72	437	321	339
GATGCACCTATCCTCCCTCC	503	535	780	752	684	654	745	444	811	1053	1071	355	480	404	481	293	356	1171	849	354	410	603	603	322	266	532	299	654	541	674	710	431	540	660	667
GATGCACGCAAGGAAAGCTA	274	623	827	826	722	856	620	313	575	637	840	315	310	254	466	288	351	987	789	322	339	408	508	243	243	458	203	579	621	582	479	496	717	637	389
GATGCACGGCACGAAAAACG	104	152	119	170	366	317	197	186	344	269	237	87	77	137	110	120	107	255	399	176	71	242	186	120	51	198	51	234	140	155	180	270	380	225	237
GATGCACTCACCTTGCACCG	241	407	601	519	592	442	633	286	690	634	574	291	245	283	324	165	275	888	551	196	259	365	405	187	160	322	154	435	422	410	377	628	370	491	456
GATGCACTCTGTTTGCACCA	567	1021	1625	1218	1278	1295	1280	631	1151	1487	1585	613	496	375	804	487	569	1946	1742	595	603	894	880	512	393	711	442	894	971	1167	940	738	867	1129	784
GATGCACTGGACTCGGAGTG	254	470	682	554	607	583	621	385	606	583	578	384	230	318	305	212	303	741	774	245	312	352	471	309	203	431	188	690	544	806	740	459	770	556	669
GATGCAGAACTGACCGCATG	147	172	342	354	259	335	317	216	244	231	423	97	109	109	175	94	88	241	319	86	95	192	230	80	73	156	85	161	132	359	250	254	472	267	156
GATGCAGAATACTCGGAGTG	429	783	965	942	918	1084	976	499	896	961	1180	381	383	409	520	321	394	1152	1046	360	355	642	669	315	311	579	268	601	482	745	591	555	1254	812	598
GATGCAGACATGCTACCGTG	327	392	734	623	623	567	668	561	415	763	906	390	360	392	458	351	322	1083	1155	293	336	544	515	239	261	516	251	360	394	587	396	541	321	370	325
GATGCAGACTGTACGCCGAA	177	490	515	1069	618	437	490	359	572	423	575	179	173	221	350	140	182	501	776	165	152	260	268	160	115	206	161	505	173	861	260	198	391	361	312
GATGCAGAGACACATCCGCC	82	167	190	222	107	224	267	125	109	258	263	114	79	380	99	83	74	332	121	56	75	152	105	55	73	117	64	125	208	169	132	95	177	264	124
GATGCAGAGTCCATCCACGC	281	437	626	533	611	538	534	276	374	861	755	227	235	347	524	270	273	842	592	274	251	513	403	241	214	418	209	198	274	284	304	327	179	430	269
GATGCAGCATACACGTGTGC	311	509	731	663	537	609	691	414	461	548	649	444	207	242	351	221	246	662	1098	193	260	325	515	205	180	351	248	486	476	759	585	747	1037	778	517
GATGCAGCCGTATCTAGAGG	191	306	444	539	431	416	361	249	394	426	681	166	133	138	235	168	253	406	645	96	182	309	293	102	102	216	126	363	269	374	298	309	465	344	334
GATGCAGCTGGTGAGTCTCA	411	488	664	488	518	505	629	304	476	525	643	335	191	212	386	262	315	847	590	361	278	574	433	270	202	359	197	428	124	410	277	479	294	464	298
GATGCAGGAGACACCAAACA	259	477	506	589	589	537	554	256	353	646	452	226	307	201	409	232	272	652	579	197	255	363	292	217	126	239	205	373	457	417	368	322	444	370	343
GATGCAGTGAATAACGCAGC	312	631	532	613	687	750	740	361	520	737	614	250	222	177	351	268	184	662	493	270	364	425	426	275	180	358	244	583	623	516	599	400	474	538	449
GATGCATAAAGATGCGACTT	577	808	1142	1061	1157	960	1104	441	759	685	826	388	326	566	470	408	466	977	1291	338	431	607	644	365	268	690	287	778	560	608	985	585	630	792	560
GATGCATATATTTCTCGATG	497	645	665	851	800	673	700	317	529	666	719	396	299	330	497	292	404	745	565	360	330	647	538	294	219	415	229	781	588	765	690	409	957	591	659
GATGCATATCTACAAATGAA	274	110	72	96	109	164	88	55	82	183	233	54	49	106	105	125	140	121	141	98	116	203	161	83	79	147	78	97	46	90	177	41	4	144	56
GATGCATCACTACAATGCTG	276	290	234	311	200	307	369	112	221	325	551	90	210	233	266	154	140	287	554	130	173	352	298	133	124	168	97	159	120	193	117	216	90	126	96
GATGCATGCTGGTCAAAAGT	398	643	730	1005	588	760	636	460	616	608	701	307	292	219	418	376	250	889	972	286	303	450	557	253	258	339	199	468	467	720	592	425	548	602	424
GATGCATGGAATCGACCCTG	203	443	543	741	561	488	523	320	331	425	426	231	201	288	300	215	178	475	583	234	135	297	367	184	183	356	164	229	310	295	546	279	634	277	385
GATGCATGTAAAGAATGGTT	392	636	781	610	725	660	682	344	347	616	782	219	293	259	519	246	346	909	994	194	349	521	522	241	167	322	200	636	500	497	480	220	849	532	437
GATGCATGTAAGGTGTACAA	304	315	371	442	447	390	509	191	372	448	475	213	180	121	255	350	152	192	564	144	194	447	307	171	158	275	193	270	180	328	186	248	287	259	264
GATGCATGTAGCCCTAAACC	166	214	422	253	330	307	425	255	245	432	409	152	162	179	173	85	125	548	372	136	87	281	242	202	84	203	152	199	252	209	353	183	553	517	352
GATGCATTACCCATTCATCG	220	478	627	604	882	589	582	361	538	697	464	196	170	166	221	228	182	437	516	270	150	202	319	215	139	216	102	217	275	259	277	309	240	259	229
GATGCATTCATCAAGACATG	392	462	824	752	803	602	586	324	738	918	768	276	287	393	370	301	330	714	1072	332	440	519	463	278	212	464	217	588	397	542	531	451	632	706	488
GATGCATTTCCATCAGTCTG	217	314	334	407	443	368	334	256	261	386	507	173	173	163	156	171	170	590	348	130	163	263	291	147	142	208	115	424	276	344	277	565	262	470	315
GATGCCAAAAACACACATGT	193	539	1206	1116	1955	853	1244	457	955	876	1075	107	117	48	124	92	117	176	437	80	97	171	108	105	51	198	53	172	313	183	139	133	183	283	189
GATGCCAACCCAATTTGGTG	552	393	406	393	358	413	447	303	362	624	538	216	196	357	394	357	307	418	448	209	255	433	438	232	172	338	182	424	178	354	182	290	374	499	150
GATGCCAAGGATGTTCCAGG	154	283	456	458	437	370	362	322	237	315	509	211	104	138	139	154	128	486	301	112	169	281	268	140	91	248	161	286	302	301	235	215	227	305	134
GATGCCAATGAACTGATCTG	271	518	465	601	509	667	476	323	706	727	588	227	257	321	398	360	267	595	803	229	255	420	428	303	143	511	186	450	578	451	567	549	478	633	481
GATGCCAATTCAGAATCTGA	214	202	279	284	240	309	345	182	211	244	244	103	137	97	145	92	144	137	199	133	100	159	183	117	90	166	98	212	148	347	203	194	95	188	187
GATGCCACAGCCAAACACGA	697	1399	2068	1877	2024	1715	2015	1183	1380	1628	1870	608	637	631	1024	557	577	1576	1910	494	704	923	1027	604	396	773	485	1015	638	1045	615	1199	549	951	906
GATGCCACATCTGCGTGACG	493	949	1079	1371	1035	1486	1150	679	1042	1046	1291	343	366	420	670	353	437	870	959	399	421	775	773	326	354	586	352	962	730	1297	884	829	1031	1082	845
GATGCCACATTGTTGACAGG	273	477	540	593	483	650	650	386	705	680	608	197	230	204	291	191	354	859	888	298	258	412	488	230	209	378	217	780	699	688	625	496	498	569	695
GATGCCAGAACGGTTCAACC	163	441	470	578	343	478	480	269	701	408	429	319	203	142	178	112	191	622	453	150	209	248	237	186	93	233	113	195	240	207	342	235	355	473	248
GATGCCAGCACCCCATATGG	220	80	157	109	128	146	98	90	88	182	157	116	71	128	152	109	122	79	136	104	92	120	161	89	89	111	84	72	33	147	71	154	65	62	76
GATGCCAGGTCTGTAGCACG	423	694	909	1097	836	884	810	581	879	1148	956	408	462	392	461	418	336	1080	1144	432	347	559	671	436	385	622	364	810	646	892	618	540	697	721	724
GATGCCAGTAATCAATATTG	291	604	769	891	820	785	776	315	396	771	801	333	293	245	293	328	303	625	650	306	236	514	478	169	149	388	199	519	428	309	404	441	661	409	449
GATGCCAGTGACATCAAATG	389	1136	968	1342	913	1389	1210	636	1049	1111	1028	306	402	347	574	446	381	583	1658	307	427	530	660	344	260	580	341	658	595	510	765	950	902	871	651
GATGCCAGTGGAATCACCTG	625	705	1177	1049	1151	834	903	664	1006	1239	1181	424	366	533	664	433	581	1284	1435	475	623	867	790	480	321	684	387	305	429	315	476	351	709	599	465
GATGCCAGTTATCAGCATCG	219	299	459	374	406	410	337	315	377	412	556	121	107	139	122	142	104	135	54	164	163	239	264	135	109	171	69	278	298	346	385	360	453	368	165
GATGCCATATATTCACTGGG	307	660	555	893	502	691	580	408	258	467	680	291	225	276	467	342	330	811	905	234	317	456	451	224	163	425	267	387	398	475	364	199	501	436	524
GATGCCATTACCAGTCTCCG	226	403	549	417	738	535	575	361	426	760	456	299	182	325	291	223	234	590	379	191	196	240	384	200	147	231	155	302	394	274	377	232	370	557	342
GATGCCATTATCATAGGCCA	165	522	630	643	549	585	491	295	455	465	319	266	137	156	312	138	271	347	718	128	200	288	347	159	137	233	125	437	230	345	374	178	474	384	416
GATGCCATTCTCTAGCAGGT	235	281	422	470	298	404	447	334	406	349	498	127	169	288	261	225	214	719	494	166	163	345	293	133	140	241	160	268	264	284	246	302	233	436	153
GATGCCCACGGTGAAAACGG	196	399	470	398	492	453	557	324	345	573	441	189	156	145	223	174	156	831	368	149	217	234	299	126	76	218	106	302	197	226	348	171	326	536	315
GATGCCCACGGTGCTAACGA	273	531	592	535	582	873	720	310	597	618	907	276	237	236	415	264	316	1105	1041	261	294	434	392	255	177	439	243	533	417	387	487	541	662	405	332
GATGCCCACTACATGGCTGT	158	318	572	287	501	502	432	168	291	255	455	202	137	157	235	164	108	317	505	162	197	306	217	165	115	210	156	457	346	335	392	448	543	331	341
GATGCCCACTATGCACTGCA	276	789	774	2078	955	993	715	401	729	923	944	287	211	302	468	253	306	465	683	290	307	455	509	240	159	443	274	417	389	439	497	254	263	546	311
GATGCCCACTGCAATCAACA	238	391	932	486	882	722	691	407	540	556	889	213	212	275	304	188	301	845	845	269	287	336	497	257	148	375	215	468	402	438	416	709	570	625	540
GATGCCCAGGCTGACAACAA	652	1207	1773	1867	1516	1703	1596	869	1266	1264	1472	630	566	476	878	498	685	1228	1104	507	514	905	816	530	397	761	526	1074	987	1275	1064	989	1057	1134	989
GATGCCCAGTAATTTCACTA	685	1105	1917	1431	2039	1388	1412	667	1066	1468	1701	654	577	697	905	538	679	1327	2016	719	643	956	1169	562	514	994	570	516	561	775	711	617	593	716	608
GATGCCCATTATTGGTCGTA	226	378	345	334	370	490	393	194	324	412	450	187	189	281	400	193	244	602	907	240	197	309	345	175	150	229	204	623	345	543	426	227	440	595	503
GATGCCCATTCACATGCAGG	593	971	1315	1191	979	1201	1272	661	924	980	1257	529	465	524	690	390	676	1988	1863	531	666	991	919	653	467	844	492	979	1004	1085	1053	602	911	1167	813
GATGCCCCACGATCAGCACA	707	381	569	458	392	426	498	295	512	635	540	340	267	316	484	332	380	261	107	287	268	547	576	312	248	491	324	320	200	310	336	197	320	332	292
GATGCCCCGTCTGATTGCCA	240	62	174	129	101	91	103	77	88	131	131	78	85	96	137	84	160	35	49	49	58	242	146	48	50	135	47	46	14	87	37	175	98	111	16
GATGCCCGTTCCATCTATGT	213	69	103	123	60	68	107	61	52	179	120	51	72	66	80	60	70	116	66	92	55	146	112	72	39	74	30	119	86	74	50	34	199	3	32
GATGCCCTGTCGAGCCAGCG	360	704	1052	557	729	812	1000	481	679	768	1104	350	205	455	503	342	271	811	767	352	287	561	431	306	271	520	313	798	663	1073	766	738	1089	733	577
GATGCCGAATATACACGTAC	227	547	589	771	541	611	622	329	504	552	610	153	149	198	242	205	264	364	420	167	203	292	337	188	135	355	151	337	371	386	499	300	525	671	504
GATGCCGAGTACCTGAAGGT	508	724	854	658	907	799	895	495	766	905	879	335	428	314	535	323	453	804	745	412	360	563	720	275	282	453	324	451	541	651	576	695	746	543	443
GATGCCGATGAGCTTGACCA	262	529	507	506	755	682	732	360	473	507	775	285	260	377	334	217	171	544	658	270	234	408	294	140	134	458	184	465	284	591	445	452	550	424	438
GATGCCGCAGTACCAGACCT	810	516	548	531	370	597	516	551	591	1210	666	469	338	427	613	407	378	552	319	401	405	858	745	407	286	510	363	438	241	347	332	237	447	411	326
GATGCCGCTCAGTATTAGCG	532	998	1190	1152	976	1154	1194	704	1006	993	1228	548	440	479	541	478	416	1517	1319	393	370	655	773	341	351	595	411	592	617	731	798	851	722	773	529
GATGCCGCTGCAGAGGCTAT	598	846	1228	1049	910	1103	1185	758	841	1134	1219	536	474	532	684	435	518	970	1494	484	584	789	911	376	305	649	390	677	661	823	687	747	741	798	526
GATGCCGGAGACCCCAACTG	451	320	555	645	472	492	506	261	406	733	457	300	323	330	477	315	302	768	929	276	344	532	533	274	206	433	232	346	198	471	235	232	169	235	188
GATGCCGGATCCTAGCAAGT	584	676	988	954	690	857	924	628	868	809	1206	262	422	405	650	422	426	946	871	344	378	617	546	321	264	504	309	706	632	632	741	505	612	979	1006
GATGCCGGATGCAAAGACCA	207	293	562	513	691	477	451	187	370	597	534	189	208	196	262	142	176	513	633	192	288	361	377	184	191	265	161	481	361	493	496	291	534	490	250
GATGCCGGCTGTACGACATG	161	330	458	304	318	360	390	197	309	433	484	182	92	137	220	165	193	557	384	135	204	266	245	153	157	145	91	391	292	294	295	250	499	429	348
GATGCCTATATTTCTCGATG	368	391	548	363	447	506	554	315	395	446	481	193	234	167	382	284	322	424	703	213	218	405	346	210	165	273	213	347	258	521	233	267	135	422	258
GATGCCTCACCCTGAGACAA	579	487	518	661	473	564	488	378	459	531	649	225	248	290	406	261	309	351	364	270	302	603	514	297	187	435	224	271	215	398	235	157	150	333	215
GATGCCTGATGCGTGCACCC	136	230	411	223	318	381	263	146	218	199	510	193	114	138	169	129	141	232	236	128	74	196	163	131	98	158	58	201	131	294	274	142	377	259	245
GATGCCTGCTTGTACACCCA	406	866	920	919	984	825	999	559	964	1010	1102	487	223	421	487	425	409	1054	708	340	373	580	639	329	275	428	224	500	381	539	527	556	908	904	544
GATGCCTGGAGCTTTAGTGG	188	292	438	336	475	461	467	285	428	400	303	148	193	204	168	95	179	337	417	129	156	243	277	162	105	228	113	264	225	302	345	296	749	228	204
GATGCCTGGATTGGACTCTG	769	1310	1588	1486	1681	1265	1514	1009	1111	1485	1242	575	558	569	774	535	686	1335	1940	521	541	868	786	513	534	843	445	1192	1075	1323	1386	1239	1203	1356	919
GATGCCTGGGAATTGCGTAA	317	322	442	390	437	370	439	217	513	402	656	96	186	84	200	197	177	127	168	172	207	291	295	109	126	267	141	122	147	168	383	219	309	167	90
GATGCGACACTCATCCCGGG	312	376	596	510	516	438	556	389	564	716	511	257	316	231	329	237	328	957	571	261	285	549	468	246	154	425	236	428	359	390	342	315	511	513	311
GATGCGACCTAGAAGCCTTG	171	205	279	259	276	293	290	183	240	363	283	129	176	109	202	195	196	387	240	154	129	220	186	144	81	132	92	173	194	177	174	182	382	254	120
GATGCGAGATCTCATAGGAA	786	1236	1549	1527	1596	1461	1577	816	1152	1410	1578	685	564	530	848	580	655	1573	2382	669	652	925	1031	476	429	788	485	1000	1041	1190	1268	843	709	1205	1227
GATGCGATCTGGATTAACGG	272	636	501	583	621	731	611	353	608	518	724	234	246	195	330	243	182	973	552	272	162	389	259	217	183	312	204	504	469	553	485	312	748	644	569
GATGCGATTTCGGGACTCGG	397	486	688	414	810	394	733	289	543	530	569	340	269	264	368	251	226	1095	638	229	243	355	449	193	137	282	195	377	357	440	594	277	305	528	458
GATGCGCAATACCAGTTCAC	348	408	555	256	381	315	482	203	497	641	327	200	220	162	395	220	191	500	644	184	163	196	246	201	112	289	171	81	171	85	126	157	218	211	258
GATGCGCACCAACCCTACGC	496	765	1024	966	1053	1002	915	626	1060	841	1087	386	525	286	610	509	316	895	1366	380	468	641	910	303	288	439	400	637	694	613	748	796	691	702	516
GATGCGCAGAGAGGTTTCTG	517	694	961	710	808	847	880	353	1046	855	824	454	385	433	533	452	547	1306	1242	396	436	647	785	358	333	668	341	831	617	690	977	702	1171	738	702
GATGCGCCGGCTCTTCTCGT	186	242	351	360	244	302	382	131	433	417	431	212	105	119	290	163	121	230	501	130	140	255	236	158	86	170	65	375	283	473	469	292	153	340	267
GATGCGCGGGCGGACACCGT	154	253	288	345	274	308	238	92	233	242	230	136	63	118	107	149	147	209	208	130	82	231	243	118	109	145	90	165	116	185	105	575	431	387	236
GATGCGCTGGTGCTCTATCA	350	591	829	757	864	695	741	291	681	663	900	415	259	370	467	270	292	1124	1133	290	451	497	567	292	246	446	221	657	430	810	523	606	608	578	507
GATGCGCTGTCAGTGTGAAA	179	350	245	366	427	491	363	236	195	242	315	165	87	185	158	116	113	383	304	167	110	264	254	130	83	135	92	112	169	111	261	176	160	245	125
GATGCGGAATACCACTAGGA	440	808	1036	1080	808	1050	880	561	551	938	1125	350	404	385	490	374	327	1157	1474	318	478	728	506	315	231	492	248	923	475	894	841	454	858	789	617
GATGCGGATCAGATCAGCCA	671	1259	1478	1460	1325	1461	1131	683	1105	1724	1579	611	541	603	816	514	536	1528	1728	558	548	897	887	514	405	765	493	987	1202	1113	1374	853	894	1231	690
GATGCGGATCTTGGCACACG	219	377	491	272	332	491	286	325	457	520	501	222	188	191	307	210	232	477	418	191	224	196	248	177	68	335	161	500	420	346	429	301	172	327	274
GATGCGGCCCGCTGTCCGGG	185	379	544	366	434	381	498	513	498	675	476	179	117	159	257	243	167	712	597	144	270	261	291	149	126	255	188	561	287	619	408	259	459	366	476
GATGCGGGCTGATTCAAATG	476	1056	1169	1449	1201	1081	1126	818	1387	1175	872	466	483	404	571	494	660	1190	1351	407	420	710	691	361	289	618	329	1568	1347	1686	1270	1004	1281	1567	1378
GATGCGGGGATGCCTATCCA	190	503	542	624	595	464	499	255	377	406	553	117	106	147	213	95	172	463	292	145	176	259	314	115	102	205	153	313	223	535	328	327	377	217	182
GATGCGGTACACATTGCGGG	128	238	197	160	201	354	136	85	260	148	234	74	98	111	179	104	164	235	368	87	132	203	104	87	56	166	67	139	90	116	49	46	153	142	47
GATGCGGTACCCAATAATGG	389	751	886	913	895	920	1006	526	765	1090	940	227	333	322	506	263	340	727	1527	285	361	615	481	299	209	486	330	667	596	928	574	951	1131	937	740
GATGCGGTATGCTGTATACT	453	799	1134	1192	1090	1122	771	638	936	906	1104	365	386	359	368	382	470	1073	902	250	424	513	645	333	291	569	234	931	652	849	1109	665	1204	834	926
GATGCGGTTGACCCTAACTG	519	804	898	860	952	981	1053	615	769	1034	919	480	341	539	787	589	543	1479	1203	514	497	716	876	408	340	636	387	962	1034	965	1005	1199	1119	1051	949
GATGCGTACCCGAGTGACAT	189	407	416	436	408	465	498	197	242	365	419	167	150	164	165	148	189	307	599	132	134	282	200	139	79	287	143	419	189	321	293	222	315	258	234
GATGCGTCGAAAGATGCAAG	196	274	416	399	432	393	406	278	357	349	302	195	147	216	303	131	232	755	160	225	187	251	224	148	94	321	169	438	328	378	315	250	377	370	315
GATGCGTCTTTATTACCACT	319	399	790	558	681	592	630	355	462	682	609	198	227	205	325	273	271	580	901	223	288	425	471	241	211	397	224	591	438	883	437	309	735	780	514
GATGCGTGCATTCTCCCCCG	455	980	1092	1469	871	1113	1031	567	1010	1379	1230	456	507	491	670	417	507	1309	1729	443	492	703	711	367	293	614	380	905	793	772	724	608	1291	992	724
GATGCTAACCTGTACGTCAG	465	652	832	872	751	820	888	618	917	731	959	459	386	478	587	508	351	834	1648	364	446	838	788	348	363	544	334	504	454	778	408	503	748	627	341
GATGCTAATAGATGGCGAGG	149	324	306	421	262	488	350	133	233	294	269	143	148	131	184	152	176	313	314	119	95	198	235	136	76	230	79	261	282	254	285	104	406	247	260
GATGCTACTGGTCTTATACA	260	66	166	66	80	113	159	122	128	176	187	96	137	53	140	101	121	40	170	105	74	219	152	92	89	125	72	111	138	75	77	124	199	83	111
GATGCTAGAGGCGGTGACCT	218	128	180	88	101	71	184	83	175	129	357	122	172	157	221	87	191	276	326	99	168	252	270	115	79	142	106	75	47	40	17	59	83	49	24
GATGCTAGTACGTACCGAAG	482	844	1094	1150	1161	999	1043	591	1115	1035	1240	375	448	441	617	395	391	1790	1432	367	401	786	754	418	303	600	330	744	672	1004	786	767	590	1185	806
GATGCTAGTTGGTATACCGT	205	370	389	320	523	474	394	209	488	383	404	150	158	155	191	74	147	396	258	114	127	172	284	169	95	232	129	426	282	374	396	241	245	500	419
GATGCTATAACTACGATTCG	527	1050	1241	1094	1101	1381	1196	588	981	1255	1355	495	507	478	615	528	510	1299	1422	440	478	730	897	422	344	620	385	1083	956	1099	899	1300	1000	1104	857
GATGCTATCACCACACTCCG	208	323	432	486	395	452	498	261	348	535	450	261	148	181	278	213	139	356	675	186	185	338	258	167	130	255	189	324	252	311	294	221	194	498	284
GATGCTATCCAAGAAGCACG	234	417	439	510	500	559	422	294	309	479	627	278	158	278	214	250	234	922	914	177	246	300	315	160	155	256	204	454	341	582	441	335	433	552	473
GATGCTATTGTGATATCCTG	266	368	458	521	547	483	640	365	490	427	705	267	170	185	392	270	287	764	525	166	224	475	447	202	158	358	202	590	421	449	760	419	523	447	266
GATGCTATTTCCACGGCCGG	626	1312	1212	1349	1337	1597	1247	773	1074	1175	1496	463	378	538	642	527	575	1584	1270	435	515	1072	776	388	368	709	406	1101	1000	1228	1102	917	1749	1383	1024
GATGCTCAAGAACCTGGTCA	329	639	785	848	650	806	690	323	524	688	722	370	231	254	425	324	325	900	508	217	383	573	520	255	183	534	222	307	466	382	407	444	816	478	477
GATGCTCAAGGAGGAGCACG	402	418	438	391	380	484	345	216	411	418	650	124	207	150	258	132	172	488	362	175	198	331	296	207	169	212	120	239	174	134	267	256	311	270	148
GATGCTCACCCATGGGAACG	588	951	1318	1014	1147	1265	1414	838	1136	1403	1319	571	469	558	726	688	638	1581	1809	519	554	749	845	457	383	746	332	1021	839	1119	686	650	745	1435	852
GATGCTCCACCTTCTACGAA	229	440	640	450	631	488	480	371	599	446	447	279	206	162	278	210	169	297	497	263	251	318	304	229	190	365	182	559	470	614	586	255	363	483	365
GATGCTCCTCTATGCCCCGG	171	231	321	273	273	323	297	197	274	388	387	224	157	96	182	160	192	325	256	120	153	250	221	117	105	214	118	236	139	121	182	106	356	238	122
GATGCTCGAAGCAAGTACAG	351	594	580	686	567	751	844	214	492	665	658	375	321	331	590	376	457	1079	1188	314	472	469	651	332	281	494	309	359	386	478	469	482	349	595	219
GATGCTCGTGGAACGACTAG	189	141	139	260	104	235	139	104	95	114	208	101	104	64	105	95	84	24	63	108	64	230	192	78	91	175	69	49	155	64	422	122	75	73	81
GATGCTCTTCAGTTCGTGTG	381	671	802	720	760	554	654	488	781	941	789	386	278	294	443	362	297	970	825	269	292	425	532	272	274	382	226	698	532	963	766	568	934	865	765
GATGCTGAAACATCACATAG	351	542	730	557	753	664	834	399	626	552	770	287	271	268	353	282	312	801	1190	291	274	539	451	368	239	504	267	806	448	780	595	549	513	708	673
GATGCTGACAGTTATTGGTG	403	339	395	560	582	555	473	251	342	529	397	313	288	282	501	320	344	604	720	291	346	405	461	254	200	438	236	593	523	605	496	504	534	504	439
GATGCTGACCTTCTACAGCG	362	847	935	999	809	896	875	609	712	733	789	346	247	289	416	331	262	1357	775	280	418	573	668	331	269	362	290	498	580	680	580	630	834	929	755
GATGCTGAGAGCCAGGAAGG	135	155	189	95	238	137	155	86	119	181	166	82	75	88	105	80	60	56	108	69	107	162	100	39	47	129	65	81	34	112	58	69	49	85	102
GATGCTGAGGAAGATTGCTG	286	235	322	204	354	297	325	355	243	429	478	215	169	169	296	97	196	412	452	133	109	217	225	108	136	259	91	333	155	154	237	198	127	93	61
GATGCTGAGTGGCATTCCTG	252	413	348	369	659	502	485	323	480	614	429	198	122	132	227	196	160	625	589	169	127	230	189	171	145	207	144	590	535	598	661	752	883	714	591
GATGCTGCCCAACCTTGAAG	226	246	371	385	329	287	357	313	339	311	354	177	128	178	289	153	114	293	263	146	206	184	251	119	107	220	145	238	116	514	100	179	248	184	205
GATGCTGCCCTACATGAACG	604	919	1410	973	1004	1156	1266	887	1073	1225	1498	483	421	716	592	524	391	496	1034	369	416	761	925	423	390	676	363	886	776	1038	1086	643	700	1313	797
GATGCTGCCTGCCCTAAACA	382	811	932	1171	883	1176	1071	608	786	737	1190	393	417	464	510	402	307	1014	957	422	309	624	565	328	237	503	373	696	763	769	971	875	874	824	831
GATGCTGCGGGATAACTCGG	447	661	836	859	1105	788	769	581	766	899	742	410	312	319	634	271	345	798	1315	387	422	586	617	384	289	514	256	589	662	493	625	575	817	847	568
GATGCTGCTCCATACATACG	508	935	1205	1458	1103	1406	1074	805	919	1141	1089	498	415	515	589	493	395	845	1248	405	427	703	660	449	278	534	362	1109	1123	1243	955	913	1629	1201	903
GATGCTGCTCTCGAATAAGT	290	518	537	539	479	547	470	193	400	415	532	264	193	245	375	165	205	554	433	160	265	359	282	167	126	260	133	220	249	240	323	233	446	210	227
GATGCTGCTTACATGTCCTG	358	106	177	116	154	158	154	121	174	230	210	169	158	99	126	116	73	56	40	136	114	248	243	144	104	123	87	152	68	96	136	39	151	140	72
GATGCTGGAACCCTAAACCA	202	285	396	283	497	342	393	190	271	407	381	171	111	146	178	188	129	187	351	157	153	174	245	129	136	221	125	177	107	152	105	153	284	337	194
GATGCTGGAAGAGCTACACT	402	585	927	916	1019	719	1092	468	559	1089	1192	406	301	423	491	340	268	615	1092	241	387	525	578	346	318	519	353	391	272	521	304	216	301	311	219
GATGCTGGAGAGCCTACGTG	410	820	957	879	766	843	811	507	712	733	844	305	186	234	379	279	343	602	1209	295	335	533	523	318	269	392	279	862	463	817	501	583	938	797	523
GATGCTGGAGGAGAAACCCT	412	204	297	287	287	323	350	187	255	342	477	205	194	203	274	154	255	573	552	214	162	362	423	229	131	303	184	213	149	145	99	85	75	127	124
GATGCTGGAGGGACAAACGC	320	295	408	380	364	486	494	309	340	368	467	242	130	181	181	127	224	362	273	115	180	238	300	160	84	207	137	166	110	238	190	259	129	188	161
GATGCTGGCCAAGCTCCATG	243	312	428	320	329	343	353	247	474	293	447	147	183	166	259	114	229	530	317	164	134	226	335	116	113	238	159	303	215	211	345	215	247	320	374
GATGCTGGGTGCAGAAAGAG	92	245	153	242	206	300	166	113	155	192	182	92	71	102	207	94	91	249	367	65	113	114	113	68	64	128	62	183	270	105	259	30	241	304	159
GATGCTGTACACATTATCCC	355	153	227	238	285	232	255	119	174	413	404	94	120	181	268	182	121	169	232	133	201	242	206	128	83	196	73	67	49	71	39	89	70	125	37
GATGCTGTTACGCAGATTGA	542	948	1164	1249	1148	1422	1173	676	1047	1075	1266	408	399	467	673	434	485	1249	1114	441	502	709	759	434	344	677	445	1111	730	1344	903	1030	1518	859	841
GATGCTTAAGGACTACACAA	451	724	1118	969	945	957	1033	496	628	1413	1247	511	320	421	428	431	406	935	1041	349	465	817	669	342	270	509	279	1008	737	1121	881	634	1107	1257	820
GATGCTTACACCATCCGCCG	402	631	960	756	791	721	747	503	696	1046	1009	337	286	338	457	285	401	1290	939	280	307	676	551	294	281	558	238	878	346	889	491	545	366	533	484
GATGCTTACCAAGTAATCAT	204	271	247	359	190	336	235	188	295	168	230	212	153	116	255	152	157	526	426	123	147	144	232	120	78	249	72	139	238	130	178	163	101	138	282
GATGCTTCCAAGATCAAGGT	422	672	1303	1099	880	795	944	396	723	1199	885	413	236	476	504	382	406	592	944	377	303	618	622	332	297	444	319	623	578	667	791	535	784	660	719
GATGCTTCTAGCAAGATCCA	181	237	320	353	177	346	366	275	367	380	393	98	103	107	206	53	111	198	92	159	191	220	179	164	71	175	107	225	292	219	336	283	147	181	158
GATGCTTCTCGAACAAAACA	292	463	530	627	714	539	726	334	538	548	598	173	252	172	331	201	254	933	839	364	322	473	464	197	158	360	217	777	453	617	626	554	875	738	433
GATGCTTGTCTTAGCAACGC	241	387	384	355	503	423	425	219	622	451	414	239	247	195	208	207	265	565	481	272	244	411	384	169	135	306	209	362	390	360	422	209	386	539	371
GATGCTTTCACAATACCAAA	523	888	859	1028	1018	1159	1024	573	712	1077	1069	431	304	417	707	484	472	1350	1283	469	426	709	717	385	348	615	382	898	699	750	790	792	1045	750	425
GATGCTTTCTACAGTTATGG	639	371	414	312	330	459	334	250	434	545	929	586	473	451	815	467	429	1369	1207	416	385	748	802	448	303	691	423	256	138	394	469	229	242	352	258
GATGCTTTCTGACCCCGTCG	527	278	542	530	397	377	506	369	397	565	791	285	252	280	363	221	176	380	292	184	279	452	355	169	143	329	217	325	316	319	434	436	640	504	350
GATGCTTTGATTTATATGCA	295	87	159	176	90	115	147	87	78	295	306	113	103	141	156	111	118	1	57	74	58	218	218	106	134	153	72	119	144	94	300	198	204	192	94
GATGCTTTGCAAATGGCAGT	362	389	470	270	284	400	298	207	343	481	401	194	164	209	312	199	246	212	307	184	142	321	341	127	120	242	100	574	301	386	488	468	222	403	223
GATGCTTTGTCAGACAAACA	379	601	731	987	811	855	786	496	547	938	724	321	264	335	535	297	261	411	1021	398	339	511	454	215	212	463	273	530	465	608	593	934	1702	1171	882
GATGCTTTGTGAGATGTAGG	348	546	672	771	650	547	523	356	670	546	677	253	373	250	534	284	279	428	886	249	304	418	517	236	192	328	282	668	517	694	651	352	746	981	854
GATGGAAAAAGGCCTGGACT	558	618	727	687	760	887	835	431	790	910	1030	363	361	368	521	358	316	669	1002	352	276	691	589	367	232	444	261	608	610	604	558	508	834	651	669
GATGGAAACTCTGAGAATTG	425	664	814	804	777	887	904	510	703	575	709	414	181	245	398	478	318	558	902	246	283	629	576	260	194	449	265	693	456	628	561	712	634	778	723
GATGGAAATGCGGGTCACCA	289	524	600	640	724	720	625	466	700	499	554	295	229	202	436	292	327	610	880	282	224	428	514	287	171	392	183	657	568	517	534	614	493	607	433
GATGGAACAGCAAATATGAC	167	284	241	325	401	368	251	143	222	272	291	122	73	176	263	101	93	425	442	145	161	271	302	156	102	178	145	324	283	334	329	259	291	288	195
GATGGAACCAGTATCAAGTG	332	534	789	592	795	637	771	411	665	545	893	353	267	354	344	268	321	707	1262	398	312	597	478	311	151	358	196	541	675	693	673	600	757	967	653
GATGGAACCCCGGTACAAGG	290	391	595	457	640	458	613	292	372	584	561	277	207	362	346	308	206	869	587	237	248	357	414	240	194	312	205	399	289	381	469	159	438	495	349
GATGGAACTGACGCTAGGCA	160	337	381	387	360	284	257	270	313	353	451	166	117	169	268	127	150	425	303	132	98	199	265	117	97	265	129	298	318	308	269	52	261	326	255
GATGGAAGTCAGACTCTGTG	520	793	972	1202	1228	1011	1100	522	867	1047	1096	427	325	555	568	438	463	937	1550	369	439	648	524	347	322	676	317	1007	811	1513	792	690	1062	985	822
GATGGAATCACACTTGCCGT	305	591	595	907	721	661	693	290	325	589	602	245	166	216	398	247	260	593	641	229	233	417	242	204	152	284	150	262	243	403	192	316	346	410	447
GATGGAATCGTACAAATACA	552	248	463	156	340	346	339	249	226	379	494	168	135	116	166	180	186	295	226	129	96	339	415	149	147	191	101	152	114	250	181	92	138	252	125
GATGGACACCTGCTTCACGT	613	1067	1243	1561	1430	1059	1142	754	1013	1388	1425	503	452	408	768	607	546	1438	1135	458	434	983	855	433	394	692	474	1222	1139	1255	1350	1158	1183	1215	1037
GATGGACAGACCAATAAGGG	128	73	77	81	60	92	102	81	113	118	123	70	60	53	54	37	62	1	23	74	73	56	78	35	36	35	94	65	3	4	33	115	7	41	45
GATGGACGGCACATATACAT	237	344	616	641	556	702	612	330	418	672	459	195	203	242	241	240	218	684	582	207	247	355	251	129	130	337	137	481	297	584	506	222	316	539	423
GATGGACTAGGTGATTCCGA	232	371	455	483	531	426	425	274	380	575	615	189	222	145	262	170	275	631	691	141	223	467	357	180	138	304	136	428	326	523	331	703	583	472	410
GATGGACTGTGTAATGCCGA	584	929	1141	1251	935	1197	1132	748	1607	1079	1047	447	509	470	645	506	503	860	1362	502	400	828	754	372	288	647	342	837	473	660	530	790	1443	810	860
GATGGAGACAGTGTACACCC	346	149	228	106	134	130	170	70	158	198	345	131	128	148	121	145	124	60	176	94	93	293	264	91	117	178	75	74	70	83	57	502	45	128	129
GATGGAGACTTGTACCACAA	444	558	1029	853	939	860	997	537	701	848	1063	369	345	281	433	296	413	1121	663	319	319	639	562	315	269	390	273	671	374	703	552	632	573	758	452
GATGGAGACTTTATATGCTG	795	966	1382	1240	1482	1221	1583	615	1009	1277	1535	751	639	682	910	560	628	1173	1914	517	583	906	1115	496	416	850	467	936	976	1221	1190	1228	1008	846	666
GATGGAGATACTCCTCACCA	503	464	667	539	633	481	683	217	376	610	785	434	352	388	491	254	408	695	633	335	322	514	412	273	253	576	240	354	198	380	354	591	394	296	289
GATGGAGCAAGGTATACAAG	229	408	531	490	475	446	447	231	468	504	658	240	154	147	349	186	178	1234	923	240	207	339	349	153	119	252	143	601	341	719	401	393	362	320	445
GATGGAGCAGTGGTTTAACA	295	576	615	450	633	741	533	324	538	606	563	340	197	320	275	281	328	1301	903	214	300	424	482	256	201	341	267	338	526	528	551	469	546	627	261
GATGGAGCTAAAACTCATGA	471	849	1130	1289	1024	1241	1070	525	829	765	959	334	344	384	569	373	472	1598	1136	405	422	605	721	385	262	687	309	941	651	1076	828	633	1172	858	558
GATGGAGGCACGGTACGAGA	208	177	237	341	252	343	250	159	236	141	180	81	118	112	200	98	89	254	247	95	113	221	182	79	53	193	96	114	170	171	172	112	415	152	157
GATGGAGTATGAGCGCCAAG	510	294	344	407	265	305	336	270	222	403	570	278	244	240	346	267	229	485	627	263	229	425	573	214	202	403	130	215	166	367	157	176	424	189	197
GATGGATACCTGGTAGACCC	186	217	256	318	470	261	281	184	228	212	195	93	136	96	176	118	96	196	495	118	101	262	220	127	90	140	80	189	175	153	136	166	206	236	164
GATGGATATAGCAACCCAAA	166	289	320	319	271	403	223	162	281	490	428	191	181	138	176	110	132	348	278	155	129	225	310	90	129	152	126	357	446	520	439	634	527	455	202
GATGGATCAGATCGTCCACT	180	313	378	219	237	383	431	116	321	340	345	116	95	116	164	166	180	479	265	206	113	250	232	147	125	204	95	244	196	196	322	79	511	445	189
GATGGATCCTGTGCAAAAAG	135	380	424	435	536	303	374	190	281	325	289	77	106	186	221	182	106	293	312	171	147	197	172	79	75	208	133	301	435	317	333	187	355	421	199
GATGGATCGAGACATGACCA	418	983	900	1398	1055	1087	971	545	1018	809	1267	344	299	383	713	386	428	1106	1094	380	439	578	622	226	290	505	295	546	534	582	764	552	575	765	600
GATGGATCGCCTCATCACAT	353	605	711	715	673	721	624	343	551	825	906	251	281	255	412	239	299	964	790	306	243	328	475	260	219	448	184	379	247	526	250	225	560	529	404
GATGGATGATAGGACGAACA	214	322	705	480	444	461	535	173	326	487	551	229	187	179	160	185	151	502	822	205	158	328	276	125	110	262	153	584	326	801	407	352	280	393	432
GATGGATGCAATCTTAACTG	205	323	363	458	630	373	364	207	574	236	298	145	179	115	246	158	140	390	492	143	122	344	286	121	105	213	95	417	296	472	194	122	288	459	240
GATGGATGTGAGTACGACAC	133	393	458	475	417	415	335	270	349	307	551	180	86	59	221	183	153	589	559	117	116	232	288	78	115	222	141	135	303	154	212	475	224	198	178
GATGGCAAACCATTTCAATC	572	986	1282	1229	1113	1235	1188	682	941	1110	1326	475	477	503	650	420	501	1457	1590	488	506	781	841	462	305	702	369	1115	760	953	866	1100	1451	1369	786
GATGGCAAGCATGTGGCGTT	169	107	131	80	212	174	140	90	161	119	78	106	106	30	130	12	113	95	233	91	81	160	208	83	61	98	63	88	107	94	94	75	53	42	33
GATGGCAAGTCAGAGAATTG	150	226	375	273	270	398	265	227	323	313	400	142	122	106	226	205	117	247	158	55	97	240	193	70	98	199	135	280	306	352	248	81	256	270	262
GATGGCAATCACATCCCCGG	186	79	81	46	44	46	81	67	145	196	105	38	27	115	66	68	64	28	29	60	90	212	143	62	19	38	77	19	97	60	95	47	6	19	38
GATGGCAATGACGATCCCCA	773	934	1066	1043	1012	1162	1173	548	911	1417	1198	483	475	594	853	533	666	1304	752	575	493	990	1027	450	320	686	410	524	555	731	640	302	585	475	479
GATGGCAATTGGATCTACGG	231	351	449	464	591	598	457	384	496	626	475	239	292	198	235	187	229	674	589	270	249	372	348	171	132	378	147	183	330	331	583	259	558	583	274
GATGGCACACTCGCACCAGG	423	977	1047	1255	934	1316	1062	687	776	1004	1049	453	337	429	618	491	375	996	1177	341	450	625	725	335	349	640	369	755	950	921	948	1158	1017	1043	961
GATGGCACAGTTCTAACCTG	476	1073	944	1272	894	1161	842	430	984	1107	1246	582	510	508	683	506	399	1024	1622	402	424	679	855	370	409	616	412	898	813	764	775	1202	1391	1117	930
GATGGCACATCAATTACAGG	163	146	111	160	65	146	124	129	119	250	290	96	89	51	215	82	97	134	183	62	108	203	161	47	60	76	66	149	142	60	138	89	170	191	60
GATGGCAGCTCAGATCCGTG	501	203	470	388	463	295	395	279	313	507	527	258	228	324	514	214	331	662	738	297	321	501	597	254	184	365	226	375	352	359	350	234	343	537	362
GATGGCAGGACCCTGTACGT	551	1036	1046	1468	1186	1176	1029	552	1026	956	1096	491	370	512	551	550	494	1033	1278	420	491	543	830	329	265	488	321	434	653	416	600	608	642	577	542
GATGGCATGTTTCACGGCGA	178	323	407	342	247	284	344	204	207	211	287	214	168	224	289	185	180	190	447	117	112	278	207	124	126	204	148	308	293	344	415	162	430	324	214
GATGGCATTGGATCGATATG	254	326	414	402	356	399	441	263	281	663	293	205	167	203	207	225	168	192	557	178	157	253	305	126	110	259	110	299	315	299	191	328	190	316	334
GATGGCATTTGACCTCTCTG	767	1114	1583	1475	1348	1460	1359	906	1310	1470	1707	609	594	513	862	564	713	1803	2245	582	566	1105	1094	635	500	878	518	1655	1296	1842	1613	1104	1646	1800	1813
GATGGCCACATAGAGGTCGT	367	741	893	1108	703	997	767	454	741	737	937	423	327	407	546	308	373	739	1211	302	279	493	698	310	255	544	327	1185	699	1349	835	838	1386	1026	876
GATGGCCATGAAATGCATTG	180	703	434	572	440	748	418	481	481	437	537	261	267	153	269	257	185	307	565	176	265	259	290	170	170	242	198	457	377	518	405	320	606	325	868
GATGGCCATGCCCCCCACAG	194	326	363	286	306	438	384	226	435	485	448	193	178	193	374	226	204	342	539	192	167	439	294	139	139	357	147	350	200	290	226	328	609	495	187
GATGGCCGCACCATCCACAG	311	630	846	756	441	648	709	425	512	641	849	404	305	289	426	228	360	974	860	295	389	582	546	310	225	506	260	453	399	631	520	539	662	721	418
GATGGCCGCCATGAAACGGT	189	316	584	287	555	405	354	197	264	502	370	105	137	142	249	171	220	441	668	184	175	262	415	127	90	236	100	281	249	302	272	241	175	334	243
GATGGCCGTCACATACAGCG	513	269	237	151	136	163	195	165	232	214	360	233	203	220	418	242	295	248	214	216	141	388	445	248	174	222	107	210	103	187	152	109	346	266	151
GATGGCCTACATCAAGCTGG	128	268	337	362	360	303	326	248	281	403	250	134	113	92	108	98	98	445	352	121	216	179	253	111	96	196	100	292	288	234	341	119	258	302	286
GATGGCCTCCAAAGACCGCG	597	894	1162	1400	1079	1285	1094	724	1092	1065	1263	516	405	436	821	532	590	1352	1845	527	546	946	921	508	445	708	405	1209	1155	1181	1354	729	1135	1261	1253
GATGGCCTCGACCGAGAAAG	147	365	335	306	280	217	336	233	313	296	321	162	121	160	201	105	100	243	204	61	125	295	185	145	124	210	88	146	250	87	218	124	329	180	155
GATGGCCTGTGACTGCTATG	452	516	637	716	695	702	675	332	516	879	579	252	281	349	355	303	400	608	466	209	225	431	523	250	200	457	215	319	279	440	418	270	402	402	194
GATGGCCTTACTGACCAGGG	397	487	738	781	733	591	690	389	725	751	732	268	245	278	332	275	296	1021	814	162	343	485	470	207	263	455	308	596	362	634	327	507	570	359	411
GATGGCCTTTGACCGATACG	156	167	389	220	324	246	242	181	326	265	309	80	133	36	207	84	154	357	520	117	173	288	182	139	72	196	73	333	347	388	468	298	246	346	173
GATGGCCTTTGATAGATACA	400	887	891	1201	826	1045	918	506	702	810	910	283	299	383	474	408	285	963	1179	313	376	463	654	364	305	644	280	630	631	825	834	562	1006	558	448
GATGGCGAATACTCTCTGCA	251	516	572	479	499	639	488	302	680	580	699	183	258	258	353	235	273	826	718	187	243	364	398	177	164	293	154	537	590	718	674	600	865	664	532
GATGGCGATCGCAGACTCCA	124	278	256	500	246	343	271	104	299	234	239	142	107	106	119	124	119	198	353	151	79	186	182	112	139	133	92	183	231	157	170	191	124	253	114
GATGGCGCCATGATGGAAGA	409	321	385	390	402	490	426	311	248	651	380	251	215	225	416	218	288	237	490	203	286	397	428	188	196	294	183	324	376	300	330	267	457	377	340
GATGGCGCCATTGTAACCCA	361	558	800	666	795	795	693	418	383	542	853	294	248	255	302	288	336	1091	474	231	206	399	425	258	222	349	232	280	413	248	462	317	297	388	350
GATGGCGCCTGCATACATGG	712	1238	1517	1672	1489	1833	1473	1018	1041	1323	1660	588	531	711	704	523	544	1856	1338	500	487	955	808	465	397	810	486	893	1345	1070	1526	1437	2049	1332	1117
GATGGCGCGCAGTTGAGTCA	1019	2431	2532	2747	2525	3064	2465	1786	2549	2515	2866	845	783	944	1389	907	993	2897	3041	974	928	1659	1582	868	778	1379	905	2806	2518	3701	2910	3073	3502	3183	2649
GATGGCGCTTCAGTCGTCGG	784	1683	2416	1865	2144	1996	1986	1273	1986	1870	2103	947	624	755	1044	786	927	1856	1765	800	778	1200	1166	680	519	1138	542	2870	2132	2615	2321	1558	3097	2265	1925
GATGGCGGCATGATCCCCGA	619	1272	1237	1464	1436	1627	1375	890	1429	1506	1641	648	631	609	654	610	582	2062	1423	593	618	979	1041	567	381	902	581	1099	1347	1372	1322	965	1811	1668	986
GATGGCGTCCAGGTCGCACA	553	855	1145	988	890	909	982	539	1126	1000	1932	579	542	558	757	492	469	1132	1790	497	578	965	987	450	311	638	383	841	633	818	759	748	1074	948	695
GATGGCGTTGACGCAGAGCA	611	1391	1562	1506	1421	1556	1275	895	1234	1527	1515	545	415	472	834	490	557	656	317	376	458	842	793	417	319	727	388	1210	1200	1381	1491	1111	1550	1200	1054
GATGGCTAAATACCTATCGT	378	531	994	719	1017	845	682	394	550	827	872	315	272	403	438	352	386	906	984	347	389	624	525	335	292	495	199	461	368	688	553	319	501	540	373
GATGGCTGCAAGAACCACAT	186	102	200	133	43	223	195	182	191	221	308	125	98	64	112	66	108	94	202	35	51	252	134	68	51	90	68	96	16	119	79	25	50	64	60
GATGGCTTCATACATCGGAT	609	882	1207	1110	1084	1188	1040	727	1059	1263	1275	617	399	519	696	496	466	1396	1611	467	504	774	724	413	311	592	305	707	576	797	848	873	995	951	592
GATGGCTTGGATCATCGACA	182	305	575	415	390	339	397	216	380	453	302	166	84	185	161	147	131	432	409	130	123	262	180	144	126	247	97	164	313	278	285	1302	359	283	264
GATGGCTTGGTCCATCACGT	594	555	911	731	957	738	771	453	847	968	947	490	479	544	723	592	448	1164	1314	462	473	908	669	459	344	747	468	669	523	691	873	385	821	916	570
GATGGCTTTGAAACCCACCT	179	285	283	373	273	377	352	110	231	218	324	164	125	108	114	138	206	411	249	128	48	207	264	146	103	203	104	198	223	237	243	315	138	273	315
GATGGCTTTGACAGTATACA	270	74	125	120	138	94	98	109	118	215	259	124	112	99	121	138	111	68	190	102	106	122	168	119	75	148	82	121	57	96	100	49	35	129	28
GATGGCTTTGAGATGCACAT	337	595	569	601	717	803	586	337	415	620	614	296	254	184	278	253	285	489	648	231	234	351	399	220	136	340	163	528	443	564	414	477	476	578	410
GATGGGAAATTATCTGACGG	381	501	678	548	702	650	589	330	552	564	727	396	280	502	439	454	480	622	1117	352	237	493	564	180	189	419	218	529	461	464	480	382	775	644	507
GATGGGAACCACGTGCCCGT	223	491	485	630	485	494	459	267	368	366	618	218	251	218	367	136	178	748	224	174	247	421	392	206	168	259	110	317	332	406	349	209	363	543	374
GATGGGAACCACGTGGTAGG	488	968	1007	1163	1020	1141	1010	609	921	992	948	440	492	373	756	393	538	1336	1054	371	364	710	605	394	325	512	360	1007	638	853	786	627	430	698	649
GATGGGAACCTGATCAGTGG	381	539	617	627	501	647	535	402	373	520	631	248	153	171	326	261	384	560	631	211	280	408	437	265	188	378	202	276	327	229	331	299	374	374	339
GATGGGAAGACATGTACCAG	494	872	1201	1003	1153	1005	1027	538	810	890	1330	473	392	408	540	394	504	1000	1105	362	434	730	713	348	304	585	448	623	567	865	726	808	886	921	736
GATGGGACATCGTTGCTCAG	243	475	465	548	640	656	530	393	492	353	569	224	158	334	220	198	232	678	658	183	178	300	359	236	137	305	192	374	319	392	514	324	475	378	341
GATGGGACTACTCTACACGA	554	1008	1379	1436	1131	1301	1301	842	1129	1300	1148	654	412	652	534	479	570	1573	1384	473	569	829	806	496	405	644	374	831	853	1010	955	860	891	965	776
GATGGGAGCTTACAAATGGG	348	314	651	287	516	488	517	308	430	552	462	216	217	239	312	232	218	560	639	261	230	331	477	207	192	312	249	360	214	271	363	448	532	469	362
GATGGGATAAGTTCTTCGCA	825	527	585	479	607	689	528	290	497	872	821	328	394	475	485	511	488	564	601	363	444	669	617	360	318	558	323	500	516	725	602	370	477	719	523
GATGGGATGATGCAGAAACC	307	295	279	305	305	391	235	128	234	218	545	256	180	264	258	201	243	788	350	176	219	328	381	180	137	266	170	75	234	102	226	71	231	156	122
GATGGGCACCGGTACTAGGT	125	194	226	144	181	180	161	60	124	309	186	133	90	109	107	151	69	135	70	81	95	159	198	67	54	220	43	150	176	88	175	106	173	112	87
GATGGGCCCCGCCTTGAACG	461	1029	1068	1302	1015	1228	989	507	881	782	1083	428	324	409	457	424	412	1148	1089	483	417	594	666	349	335	601	327	454	545	697	662	1082	625	679	611
GATGGGCCTCATCTTCGAGG	538	372	442	401	500	553	361	344	474	473	527	237	202	237	330	309	222	234	417	124	215	455	380	183	161	332	198	62	134	100	144	267	218	137	137
GATGGGCGCAAACGACACCG	261	720	861	681	753	792	811	300	775	637	852	248	214	354	525	335	336	792	509	278	259	450	374	256	127	387	251	692	517	759	633	627	707	931	474
GATGGGCTCGTCCATGTCGG	137	133	257	293	317	322	357	197	183	185	252	116	118	74	177	96	134	285	306	58	127	197	225	94	90	151	76	227	127	181	276	68	193	123	133
GATGGGCTTGGAGCATAGCG	427	517	588	649	897	808	742	363	508	592	515	346	324	174	376	329	360	619	958	301	358	494	530	176	183	399	257	590	478	543	518	710	422	476	466
GATGGGCTTTGACCCCACCG	151	299	567	292	446	388	385	294	325	529	423	82	89	111	321	144	196	417	335	142	148	216	267	185	113	201	124	385	480	503	461	372	589	386	396
GATGGGGAGCGACATAGGAG	193	238	230	191	312	253	190	353	359	359	391	160	162	138	301	133	145	305	306	185	162	227	313	129	87	174	141	349	159	426	131	131	102	299	160
GATGGGGAGTTGTAATCACG	476	821	1117	1252	1166	1014	1166	488	983	940	1103	363	503	381	562	381	454	1059	778	376	481	766	574	338	276	521	290	644	624	498	747	765	643	676	663
GATGGGGCAAACGCTCTCGG	446	815	857	965	711	1055	841	696	725	822	874	324	377	243	501	450	484	888	1217	332	282	489	515	382	284	483	315	771	802	811	1083	802	929	1016	696
GATGGGGGGCATGACCACGC	270	458	572	636	519	594	573	266	585	516	545	209	217	264	331	182	284	746	510	157	230	478	367	209	159	296	191	427	264	409	389	235	453	290	284
GATGGGGGGTATGCTTCTCG	210	373	309	366	378	301	340	180	291	225	477	98	196	130	236	199	233	397	538	175	183	291	237	132	88	232	158	256	149	288	212	168	130	205	186
GATGGGGTGTTCACCCACTC	279	451	801	464	639	512	580	334	602	638	593	250	287	316	550	271	497	1062	773	303	385	621	389	237	168	441	261	556	416	705	313	828	397	827	411
GATGGGTAACTTCTCCACAG	367	694	915	678	694	648	705	431	740	708	813	398	313	534	462	441	455	887	1204	348	371	520	563	351	340	469	319	659	416	645	516	544	1008	668	596
GATGGGTCTGATGCTAGGAA	356	124	146	126	146	135	145	66	216	298	332	161	105	118	193	122	167	119	122	99	177	266	215	117	62	130	62	139	89	124	66	116	104	39	90
GATGGGTGACGTGACCTACG	376	356	524	511	467	478	485	273	366	425	527	190	203	168	263	225	288	592	858	150	185	297	257	196	145	252	169	321	312	458	488	182	261	374	294
GATGGGTGCACAGGCCGATG	793	354	412	425	426	405	402	304	421	631	668	291	458	309	399	350	380	752	778	324	399	715	586	306	275	478	277	258	175	449	235	373	382	276	211
GATGGGTGCACAGGCTGATG	149	171	170	191	138	220	162	99	294	172	323	119	115	95	81	141	103	232	229	111	54	189	139	59	53	108	91	66	39	136	62	128	152	315	261
GATGGGTGTGCAGGCCGATG	201	77	91	78	59	126	86	55	80	280	51	54	53	89	111	24	62	70	144	69	33	148	108	115	48	39	25	50	69	79	47	109	202	73	35
GATGGGTTCAACGTAGATGG	180	261	387	312	274	211	284	133	189	294	320	156	114	163	148	157	115	359	223	159	170	156	168	94	113	168	100	368	216	256	306	259	190	163	134
GATGGGTTTGATCTTAACAA	319	416	648	670	657	823	681	315	494	796	548	377	312	387	450	346	291	818	712	253	311	452	546	243	185	310	205	550	430	760	493	441	889	620	455
GATGGTACAGGAAGGGAACG	305	206	193	180	142	231	217	106	149	209	283	80	113	137	142	127	139	163	102	113	112	270	229	133	76	152	96	127	74	132	44	43	63	114	72
GATGGTACAGGCTCACTCGC	565	769	907	758	915	834	857	562	763	908	819	403	503	390	660	358	459	1174	1099	445	450	769	660	341	283	568	335	982	757	923	693	585	495	916	838
GATGGTAGATGGAGACTCAG	160	187	291	257	347	230	330	205	305	252	292	181	112	105	322	162	140	277	275	165	135	397	157	166	92	185	83	252	168	182	168	276	356	206	310
GATGGTAGGATGGACATGCC	223	460	391	493	482	660	422	283	396	370	431	209	229	256	327	185	158	424	645	185	246	333	331	195	111	222	105	498	550	426	484	570	432	564	577
GATGGTAGTCGAGAAGCTGG	174	265	304	426	299	284	249	144	269	213	187	143	119	194	254	168	180	406	314	144	145	237	209	130	81	160	127	210	127	443	250	102	291	136	165
GATGGTAGTTAATGAGCTCA	350	502	814	756	916	750	917	488	493	600	788	339	283	287	423	344	322	801	549	266	285	571	706	296	268	410	282	541	430	572	607	621	567	724	632
GATGGTATAATCTTAACTGA	275	314	476	372	640	457	537	158	268	316	278	145	177	150	152	120	158	679	311	130	236	313	272	178	95	199	147	236	268	263	271	385	367	311	213
GATGGTCATCACGGACCTGT	642	961	1082	1288	935	1468	1195	733	987	1164	1450	536	541	541	922	580	616	1216	1341	540	521	828	788	524	385	761	420	1154	795	945	833	1273	1163	1160	1077
GATGGTCATGAGGCCGAAGG	113	194	342	247	286	268	259	171	156	216	126	147	59	149	111	70	96	399	268	94	133	96	243	51	59	152	54	161	239	236	251	460	304	240	181
GATGGTCCCTCACCAAATAG	233	461	542	441	393	587	531	242	505	401	492	212	172	156	311	154	208	355	484	223	207	282	432	225	167	239	165	204	190	362	228	151	227	209	126
GATGGTCCTTCCATCTACCG	418	862	1060	844	704	942	994	468	940	747	1060	472	347	388	556	342	477	769	1373	318	433	656	507	383	284	578	272	681	363	827	612	599	636	745	600
GATGGTCTCAAAGGAGACCC	156	375	227	363	262	229	236	202	252	517	552	146	103	126	176	114	152	487	417	133	139	253	282	172	135	229	133	161	372	299	398	167	231	297	211
GATGGTCTGATTCATAACTC	226	335	543	451	537	536	596	239	276	521	607	274	202	272	338	208	204	487	690	180	220	299	469	226	127	279	187	327	319	318	304	264	506	337	296
GATGGTCTGGGAGAAATGTG	227	293	376	351	367	361	362	107	362	431	464	207	204	135	254	214	211	563	463	179	124	318	345	140	100	168	153	222	123	222	191	209	256	267	127
GATGGTCTGTGAATCCCAGG	361	456	578	771	550	707	483	252	433	437	622	233	376	276	280	285	234	739	559	218	259	436	325	181	188	382	222	298	184	333	409	160	319	236	303
GATGGTCTTGCCATCTACCG	181	223	214	340	214	238	198	126	231	253	331	108	208	146	198	73	127	298	169	71	165	239	173	115	81	115	74	236	187	160	188	173	253	185	166
GATGGTGAATAAACAGGCAT	149	31	104	67	97	44	95	20	78	145	192	46	62	151	77	110	55	33	120	59	22	137	152	38	62	92	61	54	77	11	34	45	83	48	4
GATGGTGAATAAGCAGGCCT	178	468	517	1077	450	584	487	365	303	489	341	200	220	230	236	151	152	440	526	211	185	388	314	157	174	205	155	537	359	557	604	377	663	671	430
GATGGTGACAATAGCCACGC	207	306	518	394	577	561	371	213	423	437	563	266	111	142	237	226	221	499	586	154	213	247	182	116	163	310	150	405	339	461	378	344	497	394	258
GATGGTGACAATATTCGTCA	724	1082	1689	1373	1659	1119	1690	1062	1221	1280	1700	761	646	624	867	783	711	2324	1318	547	639	971	1175	417	518	799	443	1135	1259	1444	1369	1768	1639	1725	1469
GATGGTGACATTGTACTCCG	234	411	332	456	510	506	310	263	269	385	555	228	185	208	276	158	209	630	552	175	272	334	333	163	179	328	128	412	354	213	393	291	202	340	244
GATGGTGACGTACCTGTCGA	498	900	1038	594	897	1076	1144	782	1032	976	1299	537	467	472	660	416	474	1220	1243	399	512	578	667	436	374	529	325	766	547	920	864	706	1042	930	736
GATGGTGAGGAAACCACCGT	499	895	914	1251	1176	1391	1036	652	997	1230	1381	592	349	599	729	471	536	1193	1075	455	506	586	797	482	294	640	351	758	625	779	1145	732	882	1238	878
GATGGTGCAACTCGTAATGG	257	258	549	326	414	364	502	355	390	489	454	217	326	157	282	197	245	646	491	139	172	279	287	191	120	254	152	432	156	594	239	303	348	149	251
GATGGTGCCTCCTCTATGCT	649	822	1100	1035	1071	1232	1305	747	1111	1153	1310	581	497	514	707	574	477	833	1310	470	493	1055	897	440	520	651	359	813	670	814	727	936	1249	844	1030
GATGGTGCTAATACAATCCT	262	352	535	306	464	414	453	235	539	580	406	224	324	171	381	260	235	588	469	194	159	369	374	170	144	298	188	347	409	200	464	417	488	479	351
GATGGTGCTAGGAATACCAC	203	218	258	180	144	238	180	157	150	154	219	123	108	98	195	67	104	188	382	117	141	153	105	145	101	130	67	126	53	106	88	136	141	96	101
GATGGTGGCAGCCATAGCAT	10	36	17	103	7	30	35	10	15	24	9	58	11	0	27	9	7	0	0	5	3	2	2	10	9	6	1	0	4	0	0	0	44	4	0
GATGGTGGCGTGGTCGACAG	127	103	166	210	292	130	189	174	159	170	247	144	53	115	96	69	66	246	244	130	85	93	134	105	85	121	72	124	51	123	116	20	144	178	81
GATGGTGTCAAAGGAGACCC	397	341	373	286	372	405	467	257	367	399	511	191	253	292	343	239	295	607	446	167	280	359	397	217	161	320	171	225	137	131	229	130	814	217	215
GATGGTGTGAATGTCAAAGG	603	796	1418	919	992	991	1277	728	922	1101	1074	560	500	645	779	634	528	1067	1851	568	487	802	886	487	451	777	462	1015	894	1008	1118	868	1488	1462	1169
GATGGTGTGACTGTTCTAGG	135	63	49	44	70	72	60	26	129	180	211	120	90	134	128	76	80	369	464	47	85	145	70	66	75	166	94	27	50	73	93	35	63	33	70
GATGGTGTTCAGTACAGCCA	200	348	502	613	557	494	543	222	457	456	583	152	140	225	216	102	155	321	423	160	197	251	344	211	127	297	188	331	280	328	443	138	329	377	264
GATGGTTACGGGGATACCGG	451	719	858	916	899	1052	903	468	1199	1049	1041	627	505	543	669	453	427	1218	1068	478	365	784	688	306	302	718	343	1216	651	1390	1117	693	713	1117	787
GATGGTTATGCAACTAACGA	194	460	500	465	399	534	348	281	369	402	403	166	167	195	225	135	230	626	474	171	135	289	313	173	122	319	199	441	575	515	669	431	361	610	375
GATGGTTCGGAGCTTTGAGA	357	236	293	354	419	274	277	118	294	496	408	213	212	200	281	225	107	276	410	150	123	379	334	182	128	176	173	292	124	285	130	121	189	343	261
GATGGTTCGGGGCAGAAACT	160	142	262	188	306	216	290	103	252	293	378	122	119	91	123	173	171	187	324	114	105	180	155	94	69	133	102	246	184	264	346	655	172	227	182
GATGGTTCGTGTGATCTCAG	476	753	631	997	779	879	797	612	865	1156	764	480	326	465	528	456	388	1264	1342	265	415	629	794	335	285	525	246	699	619	687	682	554	466	684	651
GATGGTTGGTACAGTAACTC	204	274	332	471	231	411	323	203	360	365	496	168	181	168	205	118	115	334	240	187	173	340	299	174	120	347	92	230	293	328	261	192	358	338	249
GATGGTTGTAATGTCGACGA	567	710	1204	1004	1145	907	1031	481	855	888	761	441	359	547	744	368	385	1191	1995	379	369	705	767	377	344	563	383	506	546	530	783	549	923	643	522
GATGTAAAAGCTTATTACAG	286	352	390	373	537	477	425	326	622	408	586	319	186	171	227	234	207	855	599	180	232	281	315	189	139	267	168	390	283	442	324	181	480	436	263
GATGTAACCATTACTAACGA	270	65	76	173	86	82	88	68	147	97	228	133	115	88	140	127	118	60	98	69	112	158	262	96	106	89	43	84	125	146	89	91	69	100	37
GATGTAACGCATTTCCATAG	213	206	460	278	493	274	302	136	207	374	317	108	164	124	245	110	199	259	351	162	161	376	290	134	88	248	117	86	149	102	126	72	149	142	76
GATGTACAAAAACGTCCCCC	349	582	810	855	680	855	762	437	755	687	968	257	185	243	475	289	336	867	1009	273	335	521	450	307	233	396	243	957	604	1025	694	496	660	1077	642
GATGTACATCAGGTCCATAA	220	459	538	712	599	522	427	238	302	455	512	209	213	220	349	190	268	574	534	181	200	381	402	188	134	193	150	286	248	217	251	152	267	489	148
GATGTACATCTTCCGATGGG	267	474	661	546	760	551	516	274	494	585	1274	191	114	229	268	280	226	525	906	209	282	321	279	227	174	316	227	585	492	555	417	350	452	665	431
GATGTACCAAAACATCCGTG	416	702	1065	1024	1147	973	1167	678	836	1280	1401	457	370	364	495	423	411	1023	953	332	398	748	711	324	285	540	332	1185	973	1355	1127	1128	1261	1216	968
GATGTACCCCAGACCAGATG	552	745	1046	1109	941	848	1298	723	580	1042	1132	432	437	381	674	516	577	1422	1334	497	388	769	773	404	326	685	501	805	726	885	963	928	719	796	694
GATGTACCTACCCGTCGAAG	260	390	429	373	493	349	398	230	383	198	339	184	135	233	241	164	187	488	696	155	171	296	284	154	124	229	165	169	211	184	411	60	102	128	136
GATGTACCTATGGTCCTAGT	378	381	440	726	441	645	472	264	556	387	707	256	171	216	336	205	232	782	829	192	271	402	376	226	141	384	253	469	280	449	370	365	311	425	208
GATGTACGAGCTCTTTAGCG	225	473	449	544	486	589	535	262	541	336	414	191	153	165	245	176	238	498	397	154	135	303	237	188	91	217	89	596	309	450	392	203	761	664	198
GATGTACTACTCATGCAATG	320	417	759	595	494	575	540	297	537	571	531	277	270	318	427	252	231	1063	478	228	309	386	434	187	203	380	226	573	440	602	455	551	394	500	388
GATGTACTGGGCCTCCACCG	200	190	280	251	204	246	235	98	225	505	233	117	95	123	148	127	217	382	280	92	99	290	255	85	104	137	96	131	148	178	404	138	612	215	124
GATGTACTTGATGATAACGA	212	393	417	336	435	500	362	156	326	427	235	115	147	186	172	167	132	133	354	100	157	301	198	166	83	151	94	200	273	255	251	91	400	525	235
GATGTACTTTGCCTACACAG	448	572	653	976	765	935	613	490	774	1018	882	326	313	349	611	344	375	1096	1049	300	407	702	700	245	298	443	372	636	595	739	603	622	556	822	518
GATGTAGAATTCATCTAGAA	205	287	374	372	389	396	357	294	330	372	515	202	153	116	250	186	187	608	713	236	269	255	373	174	132	213	143	359	267	342	360	593	318	456	179
GATGTAGATGATCCGCTGAA	311	609	577	1236	711	735	817	444	556	626	982	352	296	292	403	368	273	520	791	273	292	448	361	229	204	308	208	711	437	604	397	538	744	450	394
GATGTAGCCGTAAACAACAA	390	713	982	1050	1158	884	1044	491	924	861	806	410	289	295	456	463	400	1164	1367	359	356	538	539	402	278	469	260	670	718	932	1335	849	761	1053	658
GATGTAGCCTGACAGCAGGA	187	204	245	438	296	528	216	185	321	374	363	136	142	387	161	143	89	540	426	177	153	177	224	119	96	223	128	173	199	268	233	143	182	208	130
GATGTAGCGTAGTACTGAGA	824	1195	1853	1533	1756	1573	1819	1126	1655	1703	1756	721	794	651	1043	708	767	2253	1735	725	731	1054	1141	572	560	975	471	828	699	1181	616	928	1128	922	788
GATGTAGCTCTCCTACAGTG	270	401	471	588	457	521	518	343	442	770	656	282	222	285	395	288	272	439	499	185	323	415	449	196	153	340	161	402	374	424	663	387	725	594	391
GATGTAGGACCCTATGAGTG	675	1115	1356	1318	1591	1592	1510	1010	931	1480	1543	603	675	592	998	601	607	1830	2337	549	555	1057	1245	478	448	820	462	1330	1060	1172	1365	1131	1460	1220	813
GATGTAGGCAATCACTCCGA	176	184	393	350	299	447	335	251	362	328	471	202	233	90	318	285	202	391	537	202	205	402	368	126	162	345	164	413	375	546	510	195	399	342	333
GATGTAGGTGTGTATCACTG	206	412	338	489	308	376	310	139	337	362	209	149	211	130	302	161	171	491	225	213	148	218	239	110	110	127	151	396	287	282	357	182	317	290	189
GATGTAGTAGAGGTTCAGCA	246	443	569	505	596	625	616	373	490	477	798	188	199	264	302	232	202	243	350	218	269	446	336	201	142	325	187	469	509	744	499	561	803	501	511
GATGTAGTCAGTGAGAATCC	208	372	489	632	530	392	513	261	419	416	630	199	119	84	277	123	235	689	401	176	149	301	338	159	157	225	129	362	360	410	518	574	701	431	346
GATGTAGTTGAACATCCCGT	229	336	663	448	651	413	579	260	376	401	565	226	204	202	297	210	202	544	453	193	197	355	342	191	172	330	226	586	426	374	351	656	434	456	465
GATGTATAATGTGTCAATGA	759	943	1255	1180	1392	1389	1449	712	1328	1237	1390	551	558	741	834	509	762	1562	1699	552	513	1150	878	433	441	790	488	970	764	1412	884	1114	869	1145	685
GATGTATAGGATTTGCAAGG	291	346	299	178	168	440	337	260	480	452	401	177	167	190	193	142	131	241	545	153	199	317	383	101	151	232	147	294	263	148	281	161	195	221	327
GATGTATATGAAGCTAGGGA	585	982	1180	1053	1084	1059	1161	613	858	1295	1189	415	393	492	718	430	689	1758	1656	440	398	599	855	452	384	588	298	758	850	867	995	627	767	928	606
GATGTATCAACCTAGTGCTG	179	403	428	428	391	537	435	292	460	375	283	210	123	140	192	122	204	241	473	122	133	290	225	128	129	158	104	313	264	342	347	368	378	392	276
GATGTATCTACTCATCAACA	330	491	956	599	699	605	627	389	540	551	718	315	240	377	386	264	341	821	1105	244	309	517	425	285	250	499	238	748	418	743	670	574	771	849	474
GATGTATCTATCAGAGTGCA	213	438	591	474	765	559	610	247	442	432	342	152	163	203	263	197	199	436	824	153	202	291	301	137	155	282	129	434	321	268	333	383	383	260	320
GATGTATGATGGCACCAAGG	288	427	601	525	558	545	572	318	343	599	525	225	363	302	358	338	249	780	929	218	206	432	494	184	161	350	197	296	319	328	328	467	213	229	235
GATGTATGCCTGCGTCCGTG	533	914	1219	1159	1194	1356	1178	544	987	1087	1170	400	377	396	660	330	459	1344	1146	481	515	738	617	288	294	551	314	1081	922	1140	994	638	772	1174	636
GATGTATGTATTGCTGAGGA	284	456	708	564	645	460	514	393	529	784	671	230	252	246	380	218	269	682	560	186	274	355	266	216	158	279	228	586	486	565	614	429	585	497	634
GATGTATGTGTGCAACAAGG	233	352	468	290	601	471	542	204	266	265	400	219	202	182	254	239	245	260	693	166	181	395	320	181	120	213	132	219	184	225	186	413	324	362	307
GATGTATTACCGACAGCAGG	257	592	667	682	527	749	538	352	455	549	713	238	276	285	237	210	332	729	741	247	210	344	337	196	141	294	171	378	487	527	408	381	668	482	279
GATGTATTCAAATGACTCAG	265	545	1279	1122	1730	668	884	488	426	682	946	176	132	126	133	134	199	270	292	241	138	272	286	110	161	254	95	92	172	229	142	128	220	256	83
GATGTATTCTTAGTTGACCG	166	351	487	246	435	402	445	191	291	455	379	193	137	192	235	165	204	258	445	174	192	180	354	127	102	224	101	380	383	414	377	326	370	482	356
GATGTCAAATTAAATCTTGG	379	715	840	698	657	784	732	388	679	701	575	315	298	318	343	356	270	801	923	279	300	522	404	281	226	412	208	785	461	832	687	669	620	756	668
GATGTCAACCAAGTACAACA	457	1062	1466	1808	1423	1349	1324	646	1341	1507	1266	503	499	395	522	473	457	1573	1641	578	488	932	820	355	309	606	373	964	912	1029	1147	1072	1092	1021	926
GATGTCAAGCGATGTGTTGG	760	1073	1548	1601	1567	1401	1386	769	1208	1319	1513	470	515	619	865	544	577	1502	1464	519	568	1003	871	563	423	906	341	1515	1501	1553	1734	1051	1390	1495	1131
GATGTCACCTACCTGTTGAG	620	1202	1408	1511	1389	1369	1365	654	1176	1353	1243	645	512	688	848	606	543	1589	1310	571	720	1275	933	539	506	917	522	1580	1022	1265	1168	1100	2340	1535	1241
GATGTCAGACAGCATCTTAG	208	378	501	464	768	554	507	181	359	307	335	173	227	234	346	188	245	409	339	235	248	257	358	151	112	315	146	537	212	438	309	469	259	407	195
GATGTCAGACTATTGCCTCA	355	273	450	546	508	436	557	314	401	594	598	360	230	224	376	296	257	258	562	245	286	505	444	217	171	631	224	308	309	575	344	239	431	419	203
GATGTCAGCCAATCAGGTGA	148	461	578	480	493	584	537	305	457	483	435	285	162	247	231	213	151	597	508	225	219	304	225	238	197	262	250	599	328	394	363	570	579	338	407
GATGTCAGCCAGTCAGGTGA	280	552	627	588	720	614	811	429	574	855	864	291	297	323	404	321	290	624	1037	433	399	533	587	303	290	615	306	578	407	501	348	442	468	405	430
GATGTCAGCCTTGTGTTGCG	264	461	584	507	620	644	600	409	428	558	753	230	148	185	314	250	243	650	537	190	235	321	345	171	185	240	153	527	533	762	638	594	343	570	357
GATGTCAGGGAACAAACCAG	121	203	264	211	311	394	266	131	261	252	143	81	70	77	118	99	77	332	194	54	84	177	125	86	69	111	96	80	103	127	113	78	128	91	150
GATGTCATCCGAGTATATAG	172	44	59	87	78	42	132	32	43	194	156	62	55	52	94	30	45	62	44	45	88	116	115	70	32	72	35	12	22	12	14	48	81	13	21
GATGTCCACTATGACAATTG	540	1038	1358	1362	1202	1095	1136	712	889	1206	1176	457	512	498	745	574	562	1318	1254	526	485	768	793	425	347	732	402	890	828	993	803	991	937	897	706
GATGTCCAGCTCGCACACCT	377	854	852	946	786	848	770	685	979	742	582	387	331	452	519	323	397	1315	1125	291	336	605	502	299	281	489	264	440	553	471	735	389	1172	604	497
GATGTCCAGGAAGACGGCGT	136	56	53	143	7	48	66	64	118	134	151	56	65	44	99	52	45	17	149	61	77	138	124	75	35	86	58	20	29	45	29	24	44	112	32
GATGTCCATCCAGCTACTAC	344	792	666	727	853	930	897	478	547	834	787	254	271	337	384	276	423	629	843	374	415	514	496	253	200	495	252	771	444	797	503	408	474	735	366
GATGTCCCTAGAACTCCAGT	598	685	961	693	895	718	1044	577	736	1213	1175	480	343	345	518	498	618	1097	1242	407	426	634	698	368	278	502	322	685	416	694	475	497	772	560	525
GATGTCCCTTGAAATGGCGC	242	467	541	825	512	512	501	248	504	443	412	211	224	175	206	175	270	439	585	191	181	223	426	157	107	216	108	365	305	392	216	170	302	259	337
GATGTCCGCTCCGATCTGGG	349	741	935	722	686	668	751	422	645	655	831	305	287	343	631	301	208	861	796	326	293	622	455	236	210	320	277	621	464	568	557	758	855	485	512
GATGTCCTAGCAATTAATGG	425	312	406	454	363	402	314	238	446	495	335	208	104	166	216	216	226	250	44	153	176	350	339	176	122	251	112	120	166	137	192	412	204	56	149
GATGTCCTATGATCTGTACG	377	478	911	618	813	680	704	430	694	860	810	268	233	268	419	312	298	340	572	275	296	411	395	201	235	363	255	355	468	497	570	437	724	947	426
GATGTCCTCATGAGTGACGT	668	706	1117	1230	1165	861	1030	499	757	1248	1247	532	619	480	861	517	635	1582	1166	558	547	971	825	497	414	683	542	467	293	368	318	370	373	491	306
GATGTCCTCGAAAAGTACAG	515	1010	1342	883	1593	1094	1182	709	995	1257	1599	460	475	439	711	337	467	1532	980	339	618	924	882	454	299	635	365	984	708	835	734	1144	813	828	739
GATGTCGAAAGAATGATCCT	300	546	504	1087	439	955	599	324	468	493	790	258	170	210	351	230	263	646	890	198	240	300	370	218	214	263	195	380	307	279	388	156	622	613	263
GATGTCGAATTTGCAGTGGT	257	467	491	596	484	605	638	281	488	636	621	252	161	257	336	279	251	821	721	271	286	353	418	185	209	325	211	644	601	645	561	448	331	694	535
GATGTCGCAATACCACTGGT	777	574	979	583	573	735	901	406	792	833	954	446	260	384	579	322	332	301	474	395	384	634	674	342	247	595	221	864	1083	948	1360	575	428	675	887
GATGTCGGAGGTGATAACCT	215	360	375	516	355	320	349	186	299	373	347	119	137	130	227	166	180	393	375	146	129	293	309	130	106	178	82	285	158	366	167	127	236	346	378
GATGTCGGCTAACAATGATG	270	310	423	527	569	506	469	392	347	449	701	391	218	242	378	244	229	747	393	245	230	471	561	184	102	251	149	455	285	482	401	315	348	457	412
GATGTCGGGAACAGGAACTG	188	264	422	315	438	363	455	402	434	418	397	110	162	178	228	92	213	446	197	102	123	192	234	152	131	179	103	182	297	133	319	261	209	250	230
GATGTCGTAGACGAGCACGA	318	585	687	830	635	911	635	453	635	728	1066	388	269	271	416	254	369	621	764	194	197	396	351	293	182	304	167	553	401	531	536	368	673	547	437
GATGTCGTATCTCTCTCGAT	446	686	845	1002	918	953	769	575	716	836	883	471	300	356	497	419	445	1398	1170	313	300	635	611	303	252	490	272	677	453	681	531	532	438	425	482
GATGTCGTGCCCGTAGATGG	158	266	276	265	332	357	195	212	254	433	342	149	167	111	119	221	139	424	362	151	121	185	317	88	109	248	113	206	166	224	240	117	218	289	230
GATGTCGTTCTCTTCAGCAA	350	823	807	1302	1076	1150	793	657	787	1256	897	365	285	193	370	305	293	998	1209	360	294	464	645	283	219	483	278	765	318	651	513	409	357	636	480
GATGTCGTTGTAACTGACCA	603	1043	1211	767	625	1304	1045	979	1024	962	872	516	525	478	570	427	547	1261	1413	521	586	807	788	387	329	708	350	675	388	605	582	560	951	823	558
GATGTCTACATCGTTCAGAG	699	1044	1411	1165	1122	1300	1021	646	1043	1020	1087	660	532	552	937	523	762	770	1206	555	585	914	857	443	333	930	371	816	740	1013	875	668	1099	866	541
GATGTCTATGAGATGGAGGG	371	622	702	943	765	813	686	300	531	689	702	375	204	392	451	231	331	974	1008	240	294	420	479	219	186	434	196	310	375	383	424	281	332	465	563
GATGTCTCATAATAAAGCTG	259	216	285	353	234	263	204	180	246	435	497	228	176	181	237	172	190	280	321	121	139	388	325	146	79	189	104	238	353	210	325	389	136	266	181
GATGTCTGAAGGCATAGGCG	411	894	939	884	891	847	820	443	713	703	1063	385	346	426	532	407	439	554	1182	336	357	532	689	304	203	375	263	575	713	466	730	622	648	663	518
GATGTCTGGATTGTAATTGG	612	934	1267	1128	1187	1267	1077	669	957	1180	1351	586	385	563	798	573	611	1367	1604	600	593	759	770	409	411	690	411	1160	773	1260	1235	1100	1254	1106	814
GATGTCTGGCACCTTACCGA	165	41	77	135	106	54	76	4	105	155	62	57	79	32	186	54	63	31	59	58	58	129	131	66	48	42	28	1	6	17	10	44	39	114	13
GATGTCTGTTACGGTCAACT	548	1223	1388	1323	1213	1351	1341	628	1021	1123	1312	632	615	577	733	519	585	1280	2007	460	622	1027	1031	475	376	938	494	1043	838	1213	922	935	1597	956	804
GATGTCTGTTATGACACTTG	218	391	533	477	277	610	411	206	403	307	320	119	192	162	167	169	130	203	477	148	161	287	281	155	159	248	126	523	294	625	315	269	666	423	220
GATGTCTTCCCCACCGAGTG	345	508	516	804	545	623	477	347	461	662	631	236	216	292	432	333	365	529	1079	285	302	516	540	299	210	359	234	643	744	906	752	772	1084	683	717
GATGTGAAAATAGATGACGC	476	722	886	833	808	810	835	443	704	790	688	337	334	267	428	343	421	959	978	315	288	500	535	258	233	591	277	448	536	740	535	483	871	822	372
GATGTGAAACAGTTGGACCA	240	265	279	341	287	403	364	248	293	475	498	199	222	177	395	212	167	610	535	193	211	300	427	185	127	214	138	371	432	441	318	188	698	299	347
GATGTGAAACCTAAAGCCGA	606	1112	1509	1288	1197	1604	1382	726	1162	1369	1579	577	405	666	939	492	557	1901	1738	567	552	843	823	500	403	795	471	931	465	1269	579	580	543	868	795
GATGTGAAGTCGTATAGCTG	383	472	615	742	699	503	465	327	716	492	692	257	210	321	418	307	271	553	838	282	230	388	497	213	131	340	223	381	333	395	323	203	269	547	286
GATGTGAGAGCTCAGTGTTG	567	822	949	1394	773	944	942	506	847	872	814	395	477	419	644	418	480	898	1701	389	368	670	741	322	278	656	307	877	696	906	936	659	874	851	681
GATGTGATCCGAGTGCCCGT	248	393	646	669	464	637	514	296	269	395	543	182	187	234	238	235	197	466	454	183	211	387	406	171	121	240	128	222	147	236	321	475	228	425	351
GATGTGATCTATGGTTGCGA	1024	1733	2230	2409	2253	2101	2159	1199	1530	2210	2019	865	896	1111	1217	1014	1012	2111	2671	903	822	1635	1413	662	567	1065	658	2565	1926	2568	2194	2692	2829	2485	2126
GATGTGATGATTGACACTCA	218	744	381	550	601	782	469	239	494	425	355	233	252	287	297	195	234	344	682	204	192	270	408	162	132	337	171	401	226	337	274	115	258	475	307
GATGTGCACGGTGTCAAACG	453	976	1088	929	1118	1051	911	533	923	840	932	424	353	408	444	457	214	654	658	297	402	685	672	296	194	547	333	785	539	710	587	779	1398	794	691
GATGTGCATTAAGCTTCATG	278	458	517	518	664	537	307	297	385	614	611	153	211	235	167	215	202	658	361	268	272	374	384	162	153	427	177	309	290	421	264	343	207	295	219
GATGTGCCTTGGAAAAAGGG	340	260	514	328	521	518	454	254	440	419	529	244	237	363	403	179	209	731	811	236	227	327	455	241	224	432	199	338	306	305	513	318	229	469	311
GATGTGCCTTGGGAAAAGGG	327	207	367	212	303	220	267	161	428	295	341	142	158	214	306	224	134	500	450	151	218	308	422	171	118	296	183	223	286	239	340	208	236	221	304
GATGTGCGAGTTATTGACTG	251	418	545	617	612	373	501	254	268	464	508	237	147	89	207	128	180	412	447	184	230	347	256	176	126	259	202	110	94	138	162	121	320	86	77
GATGTGCGCATATGACAGCA	451	1086	1359	1614	1308	1559	1266	873	1322	1352	1318	555	397	635	697	538	667	1297	1223	496	637	810	819	498	326	645	366	1137	1334	1212	1941	1044	1583	1658	979
GATGTGCGCCCATTGTAACC	726	1464	1767	2150	1734	1881	1716	1181	1725	1957	1792	738	698	586	859	582	731	1756	1703	575	617	1004	1216	591	377	908	581	1405	1211	1384	1493	963	2679	1560	1143
GATGTGCTGCCACACGACAC	343	767	994	1219	752	1151	872	537	638	789	845	342	298	325	415	364	307	673	931	279	287	642	506	409	211	511	274	475	499	595	638	568	731	738	504
GATGTGCTGGATGTTCCCGA	862	1473	2130	2273	2047	2336	1788	1195	1489	1868	2105	734	775	971	1219	944	858	2752	2860	670	799	1566	1534	790	613	1204	763	1768	1555	1981	1495	1537	2396	1797	1709
GATGTGGACATTTCTCAGCG	355	709	665	1047	664	887	663	433	777	666	693	301	334	266	561	402	444	846	762	316	302	523	508	263	262	436	321	554	743	678	610	629	374	849	413
GATGTGGAGCTGCATCGTGT	498	114	297	174	345	194	187	142	310	346	523	217	178	239	224	183	282	345	395	191	231	378	413	223	149	288	131	196	138	167	221	175	155	300	80
GATGTGGATCTATGTCGTCT	596	636	845	1011	920	1002	930	482	688	875	889	397	334	349	463	271	492	484	764	370	294	699	473	307	276	384	246	727	517	722	761	820	499	500	526
GATGTGGCAAATCATTCAGT	260	543	629	569	684	599	537	486	474	438	416	175	248	171	357	274	238	582	807	137	219	478	348	213	157	390	153	446	534	564	607	525	552	428	395
GATGTGGCAACGCGACCGCG	109	258	204	249	214	265	253	109	186	264	228	82	69	85	196	123	120	424	295	80	122	203	141	61	85	108	63	390	241	317	383	350	574	525	209
GATGTGGCACAGATCATGCC	188	317	496	310	386	375	330	208	405	341	457	220	134	194	193	174	226	453	335	167	185	217	248	151	88	202	111	268	297	318	341	333	371	196	208
GATGTGGCACAGCGTCGAGT	257	404	541	616	602	667	411	341	427	447	377	161	158	201	381	181	177	886	671	197	213	346	368	194	181	193	162	369	319	494	428	235	542	349	286
GATGTGGCCTGAGAATGAAA	312	512	620	582	665	679	658	374	496	615	483	225	211	196	320	303	318	691	1157	225	203	433	404	234	167	341	173	500	319	596	440	407	630	606	381
GATGTGGTAAAGGGCGTGCG	150	252	403	331	328	484	351	180	291	268	325	133	178	165	252	196	259	711	432	166	168	190	279	135	111	254	183	376	390	359	391	349	609	484	367
GATGTGGTACTTCACCGAGA	482	751	995	835	1088	987	990	634	984	1164	1055	496	297	490	625	618	434	1331	1491	441	555	710	896	356	433	712	460	866	765	977	1051	1071	976	835	786
GATGTGGTCAAAGTCCGCTG	201	283	278	219	201	258	417	256	337	339	262	216	154	251	234	208	159	599	431	134	173	320	242	158	135	318	123	348	157	234	214	303	188	351	213
GATGTGGTCCAGCAGATCGC	306	600	629	585	696	547	491	370	452	701	927	333	210	263	395	327	234	442	666	218	250	411	409	259	168	290	147	541	429	603	481	376	569	688	640
GATGTGGTCCTCGTCAACTG	259	295	322	568	290	272	380	194	226	184	415	212	165	163	200	150	193	384	718	206	174	279	354	188	181	259	138	125	155	241	207	174	166	125	126
GATGTGGTGATGAGACTGCA	338	653	918	805	822	670	909	448	947	777	877	343	350	451	425	248	373	560	1099	383	302	720	637	313	301	512	303	1001	921	939	966	757	1029	883	771
GATGTGGTGCATATGCAGGG	297	593	553	663	592	612	507	312	596	522	891	281	268	237	359	196	284	800	490	159	171	537	413	232	158	347	187	583	467	472	841	1097	1857	533	390
GATGTGTACAAGTCACTGCA	847	1531	2498	1969	2362	1765	2265	1207	1676	2064	1889	876	975	886	1182	759	948	2505	2874	918	967	1410	1413	727	576	1125	661	2649	2137	2839	2097	2100	2313	3325	1937
GATGTGTACTACGACCCCAT	515	550	931	837	674	735	725	371	596	979	737	386	458	330	528	410	505	1209	1086	426	424	690	792	391	246	564	328	817	901	781	948	442	1150	817	650
GATGTGTACTCGTTCTCTCA	352	404	540	627	612	649	565	241	264	574	618	284	212	246	404	233	373	653	560	255	291	408	502	222	178	284	192	550	457	453	436	472	558	384	487
GATGTGTAGCTCTTATCACT	442	670	973	1037	802	694	791	494	798	1171	1085	226	403	337	388	403	326	665	626	246	295	595	585	274	224	369	216	730	532	690	528	406	816	711	525
GATGTGTAGGACACCGTTGG	116	202	317	229	214	247	227	99	270	300	217	141	83	128	196	111	112	298	309	78	93	198	184	83	79	178	115	226	174	306	199	322	367	191	110
GATGTGTATAGCGGTGAACA	320	627	869	945	777	920	1020	492	543	686	707	243	278	494	425	416	315	1049	1030	321	325	525	557	355	233	449	279	787	729	833	872	675	699	1075	822
GATGTGTGAGATCCCTATGG	190	212	302	269	181	242	166	141	173	208	195	124	124	106	104	85	116	221	175	137	127	153	265	96	69	160	77	115	72	56	185	134	99	80	53
GATGTGTGCCCCTGTGATGG	160	25	133	26	101	42	95	79	87	116	184	45	77	101	119	46	95	53	57	32	82	161	121	45	50	79	30	56	59	32	84	58	132	134	39
GATGTGTGGGGATCAGCTTG	799	1400	1632	1629	1602	1504	1641	848	1420	1711	1685	625	586	712	924	639	826	2256	1431	576	648	1166	1015	551	502	944	526	853	1076	1084	1302	1001	1235	1186	1038
GATGTGTGTCAAACTCTCGG	357	434	753	519	652	562	751	337	555	740	562	251	218	133	235	189	181	377	659	194	181	333	346	160	163	239	146	486	356	485	611	699	647	489	408
GATGTGTGTCTATCCAGCAT	249	372	628	555	556	561	529	246	457	369	631	262	257	155	329	150	284	523	528	220	202	345	354	206	106	214	173	466	260	461	449	417	607	342	508
GATGTGTTCTTTGAACCAGA	388	552	547	633	519	608	596	333	732	689	695	264	308	251	451	348	318	867	947	282	206	451	576	257	211	426	147	413	480	361	506	533	499	369	292
GATGTGTTGGAAAAGTGCGC	770	1219	1091	1060	1152	1215	1163	659	940	1291	1220	627	561	405	802	623	522	978	826	447	479	853	794	450	313	679	452	1048	1002	1129	1254	1160	1685	1259	767
GATGTGTTGGCATGCAATGG	401	342	409	479	386	500	476	259	346	569	489	236	234	327	283	304	290	311	905	262	270	498	410	234	167	416	231	287	298	381	356	731	848	367	358
GATGTTAACAGCACTACGTG	185	70	67	41	123	53	84	63	26	184	124	38	67	38	64	52	98	115	59	57	41	175	98	51	36	57	47	55	15	153	46	165	14	25	38
GATGTTAAGGAGTTCCCTGG	196	563	579	678	428	479	470	212	413	454	360	100	176	152	367	176	189	381	593	238	171	312	280	101	118	298	153	288	222	273	271	199	313	425	226
GATGTTAATCTAACTAGTGA	688	830	1123	1401	1014	1161	898	500	885	1145	1279	447	324	397	436	490	445	948	1203	474	465	690	699	392	274	489	358	289	603	556	835	694	904	781	452
GATGTTACTTCAATATCCTG	298	97	202	274	211	138	168	94	255	368	162	180	109	196	134	122	160	450	197	134	174	295	224	135	94	182	125	128	94	161	208	38	127	160	107
GATGTTAGAAGAGATCCTCT	679	837	1218	912	923	1102	1011	658	1035	1086	1249	490	429	391	610	518	472	1346	2189	462	411	886	710	429	376	591	352	950	534	699	795	747	1176	981	645
GATGTTATCATCACGCTAGT	420	484	619	847	657	685	519	383	439	760	828	245	280	246	428	287	417	701	780	290	252	473	387	279	189	449	197	548	388	490	389	405	636	334	475
GATGTTATCCTCCTCGTCCG	377	751	1024	779	846	845	947	646	874	1001	1110	490	455	479	572	393	509	973	972	327	420	860	596	338	351	639	373	958	883	1252	1086	1085	882	1140	812
GATGTTCACCATTGATATTG	358	364	286	502	516	556	380	186	281	437	406	154	181	122	240	224	126	295	178	165	192	323	297	124	119	211	153	148	133	142	115	146	289	236	159
GATGTTCATCGTCTGTGCCG	183	304	442	347	421	479	368	190	314	312	348	201	167	197	188	135	249	277	494	143	200	375	208	178	177	279	145	355	291	278	280	396	137	165	176
GATGTTCCACTATTTCTGCG	200	476	611	708	449	599	600	318	451	427	592	243	156	223	336	162	281	564	473	154	225	323	292	194	141	299	210	547	550	657	681	478	666	655	617
GATGTTCCCCATATCCAGTG	293	478	781	582	594	555	662	350	515	559	768	365	283	238	390	155	267	610	867	257	224	376	348	207	177	312	205	567	277	604	353	351	459	490	423
GATGTTCGAGCAATCCGACC	236	333	314	324	390	470	414	381	466	332	292	151	123	116	270	224	202	221	389	142	201	269	247	157	153	364	237	258	262	274	275	230	193	268	242
GATGTTCGATCCTGTCACTA	326	551	836	751	831	780	760	446	472	834	673	326	199	475	454	271	325	1350	1129	299	246	386	416	318	261	392	175	733	585	866	705	608	780	684	657
GATGTTCTAAGATTGAGTCA	233	38	128	163	124	72	112	205	52	153	296	152	89	124	211	79	123	99	165	58	121	233	192	203	99	196	107	23	61	41	43	30	109	101	74
GATGTTCTCTAGCTTAGCCA	312	529	583	563	716	510	560	347	467	570	799	258	234	312	418	237	302	763	981	219	353	455	527	206	198	433	211	450	364	735	454	651	535	514	406
GATGTTCTTCTACCTGACCC	474	562	835	750	836	795	760	375	555	871	811	273	249	377	590	319	419	810	1340	314	359	632	676	298	211	470	360	378	264	530	353	458	412	375	211
GATGTTGAAACGCTCCAGAG	501	777	1450	1174	1347	1066	1114	661	1070	1313	1251	546	379	393	615	436	418	1175	822	379	463	584	763	347	286	615	380	894	627	655	892	725	775	903	750
GATGTTGAAAGAATCCACGG	535	897	1242	1123	1140	1174	1127	495	801	954	1145	395	428	528	545	451	536	962	1464	496	467	641	924	424	342	702	394	655	492	643	592	613	769	775	562
GATGTTGAAGCCCAGCGTTG	206	41	109	60	84	34	70	77	55	124	106	74	55	123	112	83	80	1	91	85	89	178	186	75	90	103	79	55	16	107	15	50	131	41	29
GATGTTGAAGTGGATACTGC	229	199	139	189	164	256	147	105	125	268	273	123	106	112	171	93	145	454	311	79	135	159	199	103	99	184	116	125	94	286	161	94	78	135	176
GATGTTGACTCTGTTACCGT	751	885	1142	1118	1225	1003	1043	652	855	1038	1307	505	412	485	812	561	597	1214	1264	468	600	893	703	393	464	654	360	683	662	663	771	765	821	823	824
GATGTTGAGAGAACACCTTA	290	407	634	817	626	581	442	342	517	736	541	283	259	224	376	193	350	740	632	202	236	375	452	301	172	435	255	677	628	603	644	547	1399	843	429
GATGTTGAGTAAATAATGAG	222	374	382	562	340	522	404	233	296	281	428	221	105	222	241	217	186	590	869	137	172	299	298	105	101	189	155	287	371	388	441	527	508	365	326
GATGTTGCCCTGGGTACCCG	352	649	643	735	702	849	741	494	746	634	680	302	268	310	325	176	244	659	703	313	244	458	540	216	195	391	233	454	549	523	561	505	353	423	375
GATGTTGGACTTCACGGGCA	187	474	494	745	518	596	382	195	430	417	355	119	95	135	232	94	108	407	50	110	113	232	266	105	88	156	79	394	171	358	305	228	568	324	314
GATGTTGGAGCAGCCGACCT	416	712	971	1154	977	1072	983	667	1064	699	999	480	319	577	526	346	363	876	866	365	405	586	699	369	303	568	352	762	433	891	591	499	943	906	549
GATGTTGGCAGAATTGTGAT	247	339	477	500	364	474	405	206	270	441	442	165	200	203	243	226	186	505	826	199	184	260	345	167	140	231	129	680	470	681	582	752	698	498	383
GATGTTGGGGCTGTACATGT	926	1218	1706	1644	1477	1719	1513	769	1103	1472	1488	744	627	637	908	541	683	1242	1724	583	660	1045	1280	592	446	897	574	1060	901	1347	1139	848	927	1059	994
GATGTTGGGGTGCGTCGCCG	439	757	734	967	782	892	716	440	781	922	806	414	353	471	562	338	409	1378	948	243	323	513	650	352	301	522	294	888	746	740	1021	789	1058	753	797
GATGTTGTGATAGTAGACCA	296	434	520	775	703	691	559	274	420	597	805	294	237	234	362	376	295	1002	869	261	257	524	389	199	193	296	202	491	494	628	571	374	714	768	611
GATGTTTACCAAGCCTGGTG	438	658	821	925	920	943	804	451	622	925	1144	321	452	659	659	442	446	1601	1249	460	402	659	743	393	307	576	432	847	734	579	955	1108	638	897	574
GATGTTTAGAATCCAAACCC	145	132	302	328	266	161	255	70	119	262	206	133	115	40	202	132	136	320	207	129	95	131	163	93	61	133	70	110	96	41	80	75	238	187	116
GATGTTTCTTGCCTGCACGG	216	299	477	503	425	519	461	300	316	359	477	164	161	229	243	155	229	323	495	171	157	309	215	115	153	262	143	178	172	177	221	75	349	343	213
GATGTTTGAACACCACTGTG	450	243	345	423	438	351	354	121	346	554	430	281	226	346	369	228	251	353	224	220	226	412	379	179	191	319	184	364	267	452	285	163	325	255	232
GATGTTTGGTGGGAAACAAG	214	52	124	45	115	71	87	56	54	169	131	111	121	134	173	141	118	329	468	142	101	149	222	125	61	157	117	196	80	297	161	90	258	159	163
GATTAAACCCCAAATGAGTG	172	207	308	197	211	228	273	95	186	375	322	146	124	148	255	122	129	913	447	161	70	170	257	132	111	193	103	176	202	205	284	225	108	408	129
GATTAAATACCAAAGCACTC	487	247	102	176	159	254	222	160	299	373	541	231	124	160	226	109	216	313	78	138	203	478	422	190	159	233	153	160	80	151	99	92	376	152	143
GATTAACACAGGATCCCTTG	538	1036	1380	945	1182	1343	1177	540	769	954	1224	431	380	432	740	448	483	1101	1560	432	452	727	809	406	288	506	416	1028	977	1147	1153	752	1234	1101	785
GATTAACCAGGCTATAAACC	451	659	795	1007	1077	986	873	425	773	963	900	357	285	444	646	305	433	934	1054	325	459	637	545	391	274	495	359	1443	894	1610	1259	1434	1327	1617	788
GATTAACTGCAGAATCCTCA	356	565	828	572	787	495	725	461	609	606	694	261	274	351	425	308	271	1202	1072	238	345	532	491	288	240	430	254	247	296	479	436	357	634	542	446
GATTAAGCAGCGGCTGAAAG	326	107	162	173	154	189	188	79	122	316	260	154	144	205	308	130	178	236	244	117	199	267	316	139	114	179	101	36	90	114	199	44	42	149	142
GATTAAGTGCTGGAACGGCG	649	199	270	314	212	309	303	249	244	552	446	343	256	264	305	262	232	345	127	308	248	463	423	250	169	272	165	243	117	172	210	186	321	251	169
GATTAATACTGAGGAACACG	274	426	552	539	591	745	503	228	280	505	685	285	271	323	356	314	319	659	580	228	213	510	406	215	182	271	216	438	311	570	418	530	2473	419	367
GATTAATGAGTGGCATGCAG	248	339	472	492	291	479	437	256	246	477	485	301	142	238	246	209	233	513	492	182	263	326	283	141	130	287	168	292	245	395	219	283	231	270	280
GATTACACCCAGATCAACGT	294	540	745	981	990	641	835	451	562	800	993	187	147	158	343	157	210	415	213	156	176	267	267	152	142	232	116	243	153	216	361	166	266	460	261
GATTACATCCACAGTACCCA	390	485	834	655	960	814	926	446	698	1162	806	275	288	305	488	245	292	634	717	343	283	580	603	284	248	385	255	645	434	681	618	661	654	777	546
GATTACATGCAGCAAACTGG	701	1073	1126	1142	1242	1436	1244	610	1203	1238	1491	617	643	532	879	648	637	2316	2151	545	595	1179	1003	582	384	828	399	1030	961	1247	1133	996	1343	1199	888
GATTACCAAACCGGCCATTG	261	343	589	542	528	368	592	259	508	556	777	228	178	278	388	321	332	1133	748	229	347	435	359	228	170	350	166	314	414	304	461	297	502	594	358
GATTACCAGACTTCTGCTAG	447	785	987	1152	782	1029	889	451	917	888	959	612	387	411	577	435	358	1299	1227	361	408	800	714	339	282	588	267	971	701	1051	927	1003	788	1009	873
GATTACCAGGCATTCATGAG	654	1381	1657	1943	1533	1644	1432	696	1550	1649	1555	661	603	676	999	602	802	1974	1393	584	772	1240	1098	512	372	776	513	1740	1308	1554	1523	1271	1656	1597	1376
GATTACCTGAGCATACTCTG	197	346	530	361	685	405	381	270	357	254	685	88	134	135	189	113	173	236	467	125	178	195	263	161	104	279	79	337	452	474	653	375	243	555	363
GATTACCTGCCATTCCGCAC	336	589	818	632	746	657	769	429	585	731	909	381	362	437	523	379	375	874	1005	327	341	507	429	257	235	489	247	667	381	944	444	814	855	661	454
GATTACCTTTGCTATGGCGA	369	479	619	635	643	666	738	237	420	622	659	386	219	315	390	237	253	251	807	285	256	402	393	265	160	374	166	374	369	352	554	351	329	430	506
GATTACGGTAAAAAGTGATC	252	464	698	533	633	543	491	284	416	437	566	257	174	206	355	141	252	490	338	240	191	378	336	184	153	298	157	382	251	405	239	278	464	344	250
GATTACTATGACCTGTATGG	179	207	165	262	177	122	149	105	127	188	266	49	89	76	107	121	50	69	113	50	81	156	119	95	49	107	51	62	11	88	18	10	105	86	44
GATTACTTGGATGGACACTG	330	461	394	705	525	674	552	258	535	526	461	268	256	287	393	212	273	954	654	251	190	396	450	162	157	334	257	492	532	596	756	415	500	846	545
GATTAGAAACTATTCTCGCC	355	604	651	659	590	742	497	374	521	620	724	215	267	408	321	349	241	1021	700	219	282	434	401	257	167	386	223	574	669	588	763	639	945	805	547
GATTAGAAGACTGTTTGACA	725	1060	1293	1230	1202	1107	1274	720	1149	1264	1388	583	591	491	686	627	605	2240	1551	539	500	893	941	527	513	835	570	947	783	908	889	499	990	943	873
GATTAGCTCTGGTCTGACCT	542	882	1150	1150	1081	1022	949	615	1107	928	1133	469	334	442	576	483	478	1669	1146	403	389	618	737	394	268	646	359	546	572	663	609	446	492	999	582
GATTAGCTGATCCAACCCGA	708	1382	1854	1635	1612	1687	1658	1012	1418	1714	1890	830	695	753	1001	711	680	2363	2091	614	598	1159	1313	540	521	882	559	1468	1443	1381	1842	1227	2088	1831	1508
GATTAGGACCAATAAGCGAG	602	982	1575	937	1113	1336	1235	792	955	1292	1557	600	510	548	745	573	667	1613	2306	503	510	802	993	524	361	831	380	883	940	1026	1155	822	1227	980	872
GATTAGGTTATCAATCAGGC	150	482	298	502	208	659	267	239	344	334	378	143	105	74	101	135	68	225	136	76	52	171	169	71	77	180	85	83	126	120	139	61	90	92	62
GATTAGTATTGTAGCCGCAG	195	210	385	249	297	235	310	237	253	369	247	129	115	91	206	121	151	218	419	111	110	184	181	73	90	153	94	224	167	249	139	56	288	196	146
GATTAGTGTGCAACTAACCC	241	484	443	700	401	689	493	242	568	532	586	282	247	236	350	320	191	478	569	318	247	305	348	172	198	310	181	540	378	453	626	280	556	457	418
GATTATAAGAAGAAACGACA	178	326	421	415	332	359	385	188	346	308	393	163	157	114	150	48	174	564	399	120	165	194	167	143	115	189	164	150	174	257	215	228	252	326	147
GATTATACAGGGATTCGTGA	719	541	878	717	922	679	727	422	706	806	729	497	421	424	587	371	472	950	780	439	414	813	728	359	310	615	339	536	432	434	533	337	328	523	463
GATTATAGTCATCCTCCAGA	213	59	110	60	175	96	141	72	56	129	158	80	79	59	96	114	70	138	2	75	79	175	55	45	45	98	62	65	70	119	149	31	191	48	33
GATTATATGACTCAGGCTAG	268	384	624	828	734	655	775	242	587	472	775	212	180	155	304	192	175	621	757	190	223	361	363	175	173	267	97	575	481	782	511	534	591	649	516
GATTATCAATTACACCACAG	202	360	498	742	544	475	466	308	435	396	416	215	241	222	265	244	296	391	625	175	211	303	285	138	110	315	160	200	233	243	442	126	228	379	245
GATTATCATAATCAAGTTCG	621	873	1228	1790	1123	1143	1043	498	921	1246	1322	553	593	477	767	613	585	1233	1591	452	578	876	1174	437	375	735	496	931	705	1481	987	645	1122	1265	1026
GATTATCCTGTTCTGCTACG	286	509	694	794	547	746	578	382	434	786	788	176	194	322	355	166	306	826	605	260	261	514	407	296	194	424	176	722	376	743	663	399	568	591	430
GATTATCTGTCCAATACTAA	511	758	923	981	846	1109	831	438	674	1041	990	455	356	392	458	362	458	1307	1560	314	431	598	641	266	234	547	350	809	462	801	539	777	508	657	542
GATTATGACAGAGAAGCCAC	577	838	1142	1261	1145	1135	970	527	1058	1140	911	609	440	439	689	482	458	1246	1861	496	546	900	714	444	366	673	379	843	821	995	760	607	984	473	697
GATTATGAGGAGTATCATGG	407	623	727	1007	914	797	907	401	710	722	855	377	383	407	517	259	318	1025	814	216	367	626	603	307	295	358	245	567	470	619	683	846	635	563	501
GATTATGCCTGATACGTCAT	312	502	548	777	608	727	688	422	466	664	860	269	332	307	508	335	355	744	688	236	222	366	443	285	155	385	231	484	393	406	475	320	414	524	447
GATTATGCGTACCAGAGCGA	310	260	269	270	263	258	343	218	323	364	493	172	204	174	245	188	267	183	335	146	155	253	268	202	105	237	88	188	107	430	143	160	290	304	191
GATTATGTCCCAGTCTCTGG	539	1004	1187	1302	997	1243	1233	532	774	1174	1060	494	385	488	642	410	477	1550	1100	420	404	742	587	396	273	549	309	720	457	758	569	760	608	986	510
GATTATGTGGAGGAGAATCG	205	352	454	348	524	373	429	157	299	241	343	164	98	179	213	104	207	409	203	142	123	190	220	155	125	202	128	211	293	303	325	320	385	501	188
GATTATTGATTCAAACCTGG	231	186	530	410	442	301	398	190	405	378	471	186	85	175	283	142	209	349	605	159	158	472	260	103	134	238	156	205	252	218	326	245	578	263	397
GATTATTTCAACTAGCCGGG	334	370	648	653	511	612	490	294	370	547	572	263	240	219	372	352	250	848	749	274	342	407	448	247	195	457	221	519	388	473	576	329	737	701	263
GATTCAAAAAGAGCTTCCGG	327	515	561	835	447	586	618	301	580	763	750	372	285	248	365	323	233	512	854	212	304	437	534	248	219	410	133	319	168	326	178	336	565	634	476
GATTCAAAGAAGGACCGGCG	306	502	731	660	755	553	586	407	414	619	983	273	282	362	342	225	216	349	594	263	210	313	360	279	154	289	180	680	317	810	397	388	557	666	432
GATTCAAGTATGTTGGAGTG	179	209	242	342	304	239	291	225	250	215	292	63	165	143	228	106	208	118	488	89	104	134	330	86	71	182	84	163	213	196	231	222	264	247	246
GATTCAAGTCTCGCAAAGAG	528	1066	1568	1701	1269	1434	1267	700	1220	1358	1376	654	453	758	701	645	647	1981	1817	544	541	695	796	580	308	906	416	1188	945	1135	1028	872	901	1102	899
GATTCAAGTTCATTAATCAG	320	157	207	141	174	210	139	74	351	250	192	84	145	108	195	100	86	24	178	83	81	243	253	152	77	107	80	180	114	249	103	38	145	90	59
GATTCAATACAAAAACCCTT	469	287	413	523	494	368	512	209	379	462	478	183	150	146	201	115	161	342	260	144	141	335	319	172	146	237	107	64	137	139	157	228	210	48	134
GATTCACAGATTCAATCACT	220	324	352	557	384	581	374	230	562	467	588	170	121	133	160	200	110	298	710	135	157	289	381	225	120	171	150	401	307	445	310	509	398	420	238
GATTCACCAAATGTATTCCA	362	623	699	855	527	756	801	471	660	508	746	406	339	270	487	336	366	1056	567	379	376	695	424	262	253	506	217	846	762	821	855	649	709	867	694
GATTCACCAGCAGATTGACA	507	684	735	900	698	896	655	478	812	689	1136	354	296	319	470	301	444	1084	1280	371	407	728	626	325	184	532	347	548	460	496	502	384	776	958	551
GATTCAGCATCTGAACACAT	244	496	726	736	942	898	606	246	589	720	727	319	238	329	288	372	237	727	618	213	297	319	482	241	182	285	218	666	503	487	625	554	529	901	499
GATTCAGCTGGATCAACATG	509	391	451	613	686	489	570	218	494	543	579	239	269	295	388	270	330	563	378	308	271	517	447	268	224	349	146	166	297	159	326	268	503	157	149
GATTCAGGCCAACTACACTG	741	1370	1669	1694	1535	1593	1716	962	1674	1665	1795	824	684	905	942	946	750	2196	1749	788	585	1303	1089	605	513	1122	705	1623	1048	1567	1201	1774	1449	1711	1251
GATTCAGGGCCTGTACACGT	199	363	503	547	481	460	650	343	458	326	348	179	285	174	333	227	225	565	682	178	220	295	276	175	194	248	175	345	387	496	492	427	436	579	312
GATTCAGGTGTGGTGCCGGT	297	540	750	690	769	674	562	407	567	564	695	242	239	372	361	257	275	408	709	199	179	540	417	216	181	415	174	635	332	615	412	393	695	629	434
GATTCATACTAAACACTCTA	922	1321	2029	2007	1735	1681	1959	1282	1698	1747	2039	779	695	830	1142	808	891	1530	3070	728	747	1181	1321	619	599	1059	577	2231	1742	2460	2163	2479	1992	2195	1641
GATTCATATTCGAAGGACCG	177	358	412	478	227	329	273	206	263	322	413	198	185	159	233	190	115	294	303	200	169	210	214	148	106	220	109	326	209	242	283	235	461	361	263
GATTCATCCCTTACCCGCCG	223	185	168	142	185	215	206	74	161	121	241	157	130	124	191	156	123	257	507	174	107	227	192	117	110	152	64	159	159	137	173	191	150	109	113
GATTCCAACAACAATTCCGA	382	696	699	773	668	667	790	440	866	774	779	376	267	440	509	322	331	711	1152	298	341	654	524	329	276	486	261	461	548	722	667	559	846	611	823
GATTCCAACTGTATCACACC	497	130	210	332	271	150	247	138	181	379	313	235	253	250	346	258	319	210	251	234	198	384	506	188	250	230	177	256	123	218	138	76	354	161	201
GATTCCAAGAGCCAACCACT	552	957	1184	1307	1191	1049	1153	633	1009	961	1288	423	364	381	638	364	588	1555	1106	361	429	594	702	488	289	611	273	710	553	875	642	673	910	920	578
GATTCCACATTCGGCAGTCG	720	1226	1333	1273	1148	1324	1238	835	1190	1499	1480	690	730	699	892	603	637	1651	1686	617	652	1017	1251	509	499	861	484	1107	953	1211	1277	1074	1639	1454	780
GATTCCACTCATATTCTACG	252	401	576	560	662	396	547	208	417	484	430	149	265	162	337	257	295	831	1424	201	266	376	466	235	144	406	186	347	306	375	239	220	517	350	191
GATTCCACTTCAGTAATGGG	321	714	911	1184	764	747	803	428	722	715	951	408	332	383	787	340	434	881	755	354	327	435	511	326	214	504	274	633	409	651	527	486	498	691	568
GATTCCAGAGTTCAAATACG	579	921	1177	1043	1128	968	1183	497	902	1132	1352	459	483	577	559	537	510	1187	1363	471	628	783	818	457	424	729	449	1050	959	920	995	977	473	829	691
GATTCCAGATATAAGGCCCG	536	454	468	507	420	636	472	271	439	597	537	376	288	215	320	387	252	686	492	298	290	548	552	270	193	432	202	171	168	171	284	261	382	224	228
GATTCCAGATGTTCGGCGCG	307	693	569	740	623	782	671	452	565	792	667	226	358	328	528	251	312	738	748	246	274	530	427	283	188	388	243	767	801	621	1022	651	959	572	665
GATTCCAGCTGAATTAAGGG	458	369	501	474	691	419	402	222	344	515	433	302	179	198	263	257	206	132	50	144	205	341	387	133	167	315	131	118	74	137	91	190	322	157	93
GATTCCAGTGGTACAAGTCG	179	191	176	276	239	228	169	157	126	359	193	127	122	126	198	104	146	313	225	112	101	162	210	116	80	208	91	235	102	155	74	213	180	235	125
GATTCCGCTGGTTTACACCC	179	259	496	431	364	404	389	281	344	541	486	197	272	172	256	203	257	544	502	145	206	350	241	92	164	205	171	194	240	358	201	274	323	339	280
GATTCCGCTTGGTGAAAACG	204	334	389	374	301	369	439	230	309	265	428	217	136	81	349	185	167	466	771	194	204	253	295	167	74	283	153	495	282	338	326	373	523	463	235
GATTCCGTGCTGTTCCGGCG	221	127	120	235	149	104	165	65	175	199	292	120	98	111	221	176	189	306	61	81	128	211	147	69	71	157	96	61	165	36	217	111	121	107	110
GATTCCGTGGTCATCCTCGG	345	443	699	683	554	598	618	346	511	758	516	306	164	282	438	162	323	763	704	201	241	418	307	198	181	309	197	389	534	575	471	622	625	560	402
GATTCCTGCATAGTCCTAGG	504	1000	1160	1029	1094	1026	1240	636	1128	1222	1109	617	632	464	612	529	518	1045	1743	450	556	749	1082	398	341	756	415	780	865	840	993	588	929	740	687
GATTCCTGTGGGATGGTCTG	651	1130	1084	1104	1284	1315	1080	662	1166	1211	1417	661	595	608	891	523	662	1779	1319	519	588	922	939	515	381	873	483	1372	1147	1552	1344	906	1171	1378	1191
GATTCCTTTCAGATTAACGT	422	724	1194	1079	872	985	878	465	901	878	889	378	377	448	479	389	414	810	1407	447	468	623	638	291	297	647	350	780	375	1089	642	878	841	819	589
GATTCGACGGATACTTCGGG	175	42	68	38	34	86	42	39	65	59	95	107	64	110	76	72	92	81	0	75	43	85	102	40	93	63	63	94	21	163	12	25	101	3	33
GATTCGACTACAGACACAGA	277	525	564	684	724	675	629	456	484	590	757	248	239	194	386	230	292	786	1010	261	369	393	494	279	274	364	298	607	553	471	577	370	479	717	449
GATTCGTAACCAACTTAACC	426	773	940	1049	906	1183	931	632	822	936	1037	454	367	449	441	477	446	728	1695	446	306	654	702	339	239	489	271	861	553	1195	653	912	1028	1006	659
GATTCGTCCATCCATGAGCA	277	629	617	749	548	843	679	532	787	789	806	250	273	316	458	241	389	513	774	229	281	551	490	206	178	409	244	572	499	836	430	515	660	701	437
GATTCTAATGAGTGCCACTG	309	631	889	778	805	732	843	274	450	723	815	206	205	175	297	253	306	642	430	183	252	312	358	268	128	373	166	973	958	1950	1950	1216	1038	1183	685
GATTCTACATTGCATTGACT	347	411	498	1023	693	535	455	252	450	508	403	263	173	280	218	208	204	165	442	170	196	261	299	166	154	346	169	310	262	392	286	163	336	449	229
GATTCTACCAAGAACAGGCA	223	464	451	628	353	485	434	219	566	565	541	238	330	208	313	174	294	487	598	154	208	340	394	246	125	348	135	310	418	372	369	608	313	499	486
GATTCTATCTGCAGTCGAAG	238	230	417	413	284	275	350	225	288	467	363	189	208	183	362	246	269	502	747	175	232	538	356	173	169	356	173	258	351	352	288	366	318	538	367
GATTCTCAGAATAACGCCGT	205	283	320	254	344	328	267	146	254	270	366	134	161	138	264	173	130	207	456	171	139	241	201	148	87	318	116	227	142	236	204	126	306	243	202
GATTCTCCAATATGGGATAG	566	262	429	267	307	253	455	371	505	698	604	356	338	270	449	335	310	225	506	220	254	514	508	246	191	290	158	324	174	288	187	451	345	262	221
GATTCTCCACAGGGAGAGTG	279	604	661	607	635	800	574	312	416	692	569	255	232	249	272	228	214	425	581	228	193	279	356	203	164	301	220	758	434	566	525	439	453	530	340
GATTCTCCGGAACGCTCGCG	125	177	325	184	377	167	316	111	378	317	246	222	144	213	117	186	83	418	314	105	155	93	241	96	100	81	117	319	254	257	314	449	199	251	213
GATTCTCGGCAGCTGACGAC	150	163	255	197	262	219	301	215	258	356	394	101	134	125	215	113	219	553	605	150	197	190	246	196	141	218	128	245	172	293	232	168	459	319	208
GATTCTCTCAGTATAGGGAA	372	495	817	366	584	579	898	392	553	767	721	387	303	415	583	460	360	903	1225	273	296	602	538	318	268	642	245	806	676	1255	931	672	670	714	659
GATTCTGATAATTGACGAGG	706	817	1146	1138	1032	984	1182	584	878	1353	1299	448	579	644	833	622	564	1710	1593	480	680	915	930	453	461	926	462	713	486	976	587	583	1016	795	698
GATTCTGATCGATTGCGTCG	787	939	1186	1075	1175	1133	1173	580	1146	1403	1124	416	497	502	763	436	598	1434	1771	379	557	783	941	427	388	652	444	1217	1135	1166	1480	919	1826	1536	1196
GATTCTGGATGGCGACGTAG	291	330	578	555	696	550	547	372	455	656	771	191	172	330	437	268	268	843	957	227	299	518	286	237	184	358	228	623	319	518	339	387	603	599	451
GATTCTGTCATACCATCACC	344	593	670	660	598	854	638	358	562	636	621	207	276	195	330	211	286	571	540	213	237	443	335	273	178	367	191	404	270	464	287	320	638	521	338
GATTCTGTGAATGAACTGGT	198	391	585	593	622	364	480	230	433	519	805	229	159	224	285	204	207	404	400	232	179	350	455	171	103	212	196	603	374	741	403	296	476	422	316
GATTCTTAAAGCGTATGTGT	385	469	529	762	756	695	663	365	518	737	599	158	310	252	431	280	336	741	1053	258	247	398	420	328	208	431	275	484	468	644	644	645	332	669	521
GATTCTTATAAAGCTCACCA	474	768	1033	878	1130	917	900	508	720	834	1129	414	324	720	542	361	374	976	989	399	427	657	639	395	292	513	262	635	666	585	873	721	1058	457	555
GATTCTTATGGAATTCCTCA	245	161	263	440	328	305	194	71	212	252	384	178	180	156	357	171	202	629	481	244	153	315	544	163	129	244	162	350	354	844	859	1033	1256	346	340
GATTCTTGATCTCACAGTCA	312	472	676	726	603	659	548	334	577	494	499	238	260	202	294	262	332	513	680	204	221	353	357	299	214	441	222	304	301	335	276	464	318	417	282
GATTCTTTACTGGATTCGTG	622	1125	1542	1579	1449	1549	1418	716	1091	1205	1330	513	531	505	751	537	685	1758	2517	559	594	892	962	466	432	851	509	1708	1221	1717	1215	1083	1446	1606	1102
GATTGAAAAGGGATGAACCC	284	463	560	550	535	529	451	252	433	386	455	235	235	226	377	257	163	469	703	211	224	255	323	166	181	241	196	325	368	304	567	362	256	638	360
GATTGAACCCAACTACCCCA	796	1285	1778	1892	1761	1662	1529	1022	1631	1853	1735	795	674	646	939	587	713	2171	1533	775	760	1145	1057	601	479	944	580	1692	1333	1558	1543	1339	1846	2308	1737
GATTGAAGAACAGAAGGCAT	737	1230	1490	1688	1478	1469	1537	795	1152	1658	1576	660	443	651	884	642	527	1837	1465	582	629	939	906	469	460	796	488	550	523	820	844	477	1281	699	600
GATTGAAGCATCAGTCACCC	520	903	1280	1126	1100	1217	1111	789	1153	1390	924	425	504	512	762	542	506	1407	1536	491	511	837	880	429	441	564	390	1130	643	833	973	1236	1259	1393	752
GATTGAAGCCCTGAGTAGCA	240	387	402	428	386	639	495	314	333	385	394	195	90	142	216	152	135	274	237	118	147	283	200	147	90	177	63	277	234	376	236	309	292	258	184
GATTGAATACTATAAGAATG	307	224	330	231	247	258	189	223	346	427	388	162	201	194	275	148	163	309	681	126	172	209	397	100	108	276	146	229	101	113	167	171	259	229	197
GATTGACAAAGACGAGAAGT	162	161	222	171	231	253	261	199	298	341	161	82	83	91	136	136	124	366	236	106	91	211	158	127	95	171	96	149	184	81	382	126	225	165	177
GATTGACAACAACAAGACTG	232	367	530	349	391	397	449	346	415	421	509	172	128	157	338	290	223	549	368	240	165	291	299	249	145	297	228	320	291	397	565	412	340	422	358
GATTGACAACCGGAACATTG	290	524	480	491	447	664	492	516	516	474	806	203	157	173	277	155	307	416	736	162	241	326	385	214	172	290	182	470	447	435	486	524	339	588	308
GATTGACATAGAGGTAACTG	271	468	596	820	601	572	562	290	292	458	472	293	202	264	351	252	255	713	845	230	199	386	297	201	90	285	250	623	306	656	406	934	498	498	285
GATTGACCGGACCATGATTG	203	434	438	855	311	497	346	215	412	488	385	157	147	222	276	123	241	394	449	137	164	203	246	141	88	226	109	140	145	133	164	258	107	241	258
GATTGACCTGAACTCAACTA	646	1052	1526	1233	1511	1408	1445	836	1105	1240	1368	482	477	641	868	680	522	1739	1923	610	626	945	1017	481	422	888	438	1130	986	1145	1125	1017	889	1252	885
GATTGACCTTGAAAATACAT	350	189	462	332	550	378	377	174	220	390	738	320	150	203	227	246	222	498	682	121	173	312	241	143	142	225	139	197	178	348	272	318	311	210	159
GATTGACTTGACACGATGAG	781	1216	1999	1825	1881	1817	1759	1012	1428	1982	1867	788	767	836	1104	858	749	1608	1839	646	656	1378	1011	607	502	940	493	1429	1438	1919	1503	2087	1449	1745	1309
GATTGATACACAAGAAGACA	759	1306	1767	1988	1660	1462	1653	976	1393	1826	1554	603	681	715	1031	628	728	2464	1830	553	632	943	1184	592	449	893	490	1332	1286	1240	1728	968	1352	1504	1200
GATTGATATTCGACTCTCCA	435	489	600	565	549	629	552	421	489	450	601	362	303	312	637	384	391	913	687	259	244	567	553	256	243	500	274	487	352	794	326	594	916	708	315
GATTGATCATGAGCACAGAA	598	950	938	570	744	1410	1121	659	852	615	572	681	508	363	745	441	708	1405	1411	432	553	884	706	494	323	563	398	313	249	246	285	214	212	117	355
GATTGATCGAACTGAACCCA	279	339	514	490	510	446	435	279	592	442	572	122	327	202	352	185	191	534	468	174	237	369	437	171	128	280	153	243	165	337	375	162	383	644	378
GATTGATCGGCAAACACAAG	190	306	315	224	201	332	345	191	241	215	429	221	254	115	276	167	223	591	656	212	156	293	270	146	119	218	145	378	170	315	175	317	124	331	453
GATTGATGAACTGTATGAGC	506	614	794	687	640	777	721	391	654	755	671	469	296	470	473	413	280	851	1125	291	335	518	492	275	267	394	298	412	231	255	375	2159	921	259	254
GATTGATGCCTTCCTACGGG	478	190	235	159	260	185	248	137	220	291	240	248	149	189	164	128	203	177	142	155	140	332	297	142	152	186	123	178	28	209	97	64	161	180	81
GATTGATGGCTACCCGCGGG	168	260	307	305	422	292	296	104	265	344	271	79	99	164	175	141	146	169	366	161	154	199	279	134	115	212	86	197	192	265	186	306	193	209	258
GATTGATGTCATGTATGAGG	201	235	273	244	202	411	312	139	345	429	422	237	187	192	268	181	204	390	303	153	174	242	242	146	87	185	129	424	207	325	234	325	422	550	329
GATTGATGTCCAGAGACTGC	665	387	767	440	781	503	741	207	460	700	493	424	472	492	660	508	498	912	1408	492	408	732	680	522	402	570	369	249	93	360	173	385	540	312	228
GATTGATTAGCCCCGAACTG	293	266	241	445	229	302	282	121	236	248	297	181	204	212	245	209	205	287	405	141	178	377	344	182	141	155	91	248	258	323	231	140	122	145	110
GATTGCAATCTGTCAGAACG	635	1160	1095	1313	1014	1267	1047	711	883	926	1180	611	509	558	921	686	602	1369	2013	482	501	965	884	435	481	739	489	864	912	911	1105	986	929	1316	702
GATTGCACGCTACAAGACGC	650	1034	1346	1641	1010	1406	1177	611	1433	1160	997	498	491	614	803	553	615	1826	1513	468	558	980	834	511	397	719	424	1093	919	1040	1080	668	1386	1125	1008
GATTGCAGCATTAACTAGTG	260	390	633	388	760	467	497	260	263	338	749	141	218	195	235	173	289	543	529	167	265	217	359	149	134	236	128	313	252	254	388	320	439	293	302
GATTGCAGGCAGGATAGTTG	583	937	1090	967	1043	1250	1047	617	1049	1259	1353	623	480	491	664	520	470	998	1272	404	503	721	713	507	458	639	363	667	604	924	902	554	757	871	938
GATTGCAGGTGAGTACCCCG	687	2058	2620	2751	2532	2525	2512	1501	2315	2847	3047	866	698	713	1025	753	751	2825	2855	844	1078	1286	1298	828	782	1239	789	1328	1025	1346	1325	1194	1440	1306	1062
GATTGCAGGTTATACTACCA	435	649	1013	1119	1027	816	1119	512	818	712	851	309	332	326	474	345	378	1046	1086	383	297	519	576	296	286	505	288	564	489	649	536	550	542	801	594
GATTGCCCATAAATTGATAG	287	520	849	591	659	707	712	369	626	549	690	220	254	170	370	213	315	357	736	303	285	517	355	202	171	411	387	894	459	628	847	854	949	724	473
GATTGCCCGCATCAAAGCTC	209	203	290	260	336	313	259	154	258	169	217	134	68	127	113	34	88	56	72	59	91	183	168	67	114	72	74	138	42	191	101	66	159	175	79
GATTGCCGAGGCCCGCAAGA	385	714	1037	1038	820	996	784	656	954	772	999	388	338	378	582	318	371	1140	1021	264	308	508	524	291	235	345	314	554	496	571	658	513	749	554	621
GATTGCCGTCAAATTGTCAG	269	562	681	693	619	702	677	444	680	664	729	305	191	310	369	295	267	874	1026	281	330	492	488	232	226	415	202	483	532	396	561	895	523	749	633
GATTGCGAACGTCTGATCCC	236	29	38	80	49	31	82	42	91	107	143	133	111	49	159	125	134	456	144	148	108	196	196	153	94	205	126	203	213	239	275	41	120	83	104
GATTGCGAAGAGCGCCGCTG	328	531	592	746	740	645	708	337	641	664	626	278	271	335	430	263	345	700	782	299	300	451	527	234	170	520	267	480	438	391	961	673	735	574	399
GATTGCGAGTTCCGTTATGG	388	415	546	548	526	627	621	296	442	628	443	299	357	331	467	269	402	1149	1124	297	303	559	599	255	214	515	303	756	321	789	519	785	543	599	435
GATTGCGGGGACTAATGCCG	306	442	611	485	527	653	558	383	599	662	561	331	212	270	383	314	278	800	672	315	250	386	547	201	210	368	187	396	274	481	538	348	429	469	293
GATTGCTAGGCTATATCTGG	234	93	118	95	98	75	127	84	141	173	90	120	132	195	175	98	91	30	123	51	81	293	287	98	93	194	45	215	140	341	375	84	297	31	65
GATTGCTGATAGCAACCACA	221	390	545	591	392	517	551	360	325	618	598	213	219	211	245	265	220	734	419	192	247	274	405	244	163	324	173	339	424	469	397	304	431	485	487
GATTGCTGTACCGATACCCT	219	87	106	69	68	107	84	90	62	98	77	81	58	66	145	92	115	0	0	64	115	182	165	49	56	88	32	39	91	100	83	153	154	113	87
GATTGGAAAAGGTCGCTATG	557	880	890	995	1121	1281	959	625	1052	1029	1447	458	398	321	667	462	467	1387	1182	379	458	796	856	330	254	562	319	1074	905	1130	832	815	1246	895	1004
GATTGGAGACAAGATCATGC	180	195	222	201	232	224	206	175	295	287	256	162	100	152	118	82	90	412	460	156	172	187	133	127	80	162	64	170	256	146	143	74	88	237	78
GATTGGAGGTGTTACAGTCA	217	315	485	241	352	277	385	221	280	457	857	190	136	109	209	91	173	621	978	140	139	189	292	126	84	196	133	119	394	228	419	139	349	196	212
GATTGGATAAGACACAGCAC	677	1464	2028	1697	1817	2033	1863	1063	1465	1825	1665	557	468	486	679	682	647	1501	1525	439	445	1082	821	504	449	892	418	764	757	1031	1029	795	1122	948	1029
GATTGGCAACAAGATGGCAA	634	1010	1446	1264	1171	1483	1414	611	1248	1320	1449	413	554	500	866	564	520	1222	1232	503	521	938	893	508	358	862	473	1130	812	1142	948	830	1845	968	828
GATTGGCCCAAATCTTGGTG	140	356	285	420	462	485	398	546	316	435	403	128	118	227	294	135	130	487	417	158	114	230	329	119	114	175	106	225	266	299	309	187	220	154	138
GATTGGCCGAGGGATGAGTG	188	249	327	368	396	419	305	128	317	321	400	148	192	237	274	174	183	176	560	130	160	310	334	142	110	178	116	418	252	340	318	191	426	287	164
GATTGGCCTCACAAAATCTG	514	789	1244	1043	1171	972	1233	679	1105	871	899	527	380	391	583	398	477	1213	1729	440	453	681	714	411	350	617	345	684	595	695	619	466	976	895	523
GATTGGCTATACGTCTGTCA	446	741	1079	817	945	863	958	556	717	977	1057	415	400	404	440	402	387	1035	1031	335	387	598	565	325	282	444	266	755	814	936	1328	775	1042	847	641
GATTGGCTGACATCTTGGAG	196	287	366	362	295	337	447	218	251	359	445	224	193	216	180	180	219	581	788	255	197	296	353	158	138	271	166	273	313	273	288	202	352	299	460
GATTGGCTGGGATCCCAATG	191	371	458	391	516	448	447	241	427	467	547	180	228	198	269	134	180	535	512	186	147	340	359	220	165	315	125	369	344	614	362	306	472	443	611
GATTGGGGCCACAGAATGGG	312	338	372	398	466	458	335	188	371	519	445	246	188	136	282	118	238	337	792	184	177	355	342	120	138	245	160	228	153	187	142	115	206	384	336
GATTGGTATATCGAACAGCA	279	445	499	675	406	836	426	262	611	591	572	442	195	225	403	246	336	538	683	266	181	508	429	163	166	355	238	630	478	615	585	659	524	588	367
GATTGGTTCTCAATCCACAG	405	783	831	810	753	1020	778	474	693	765	723	287	332	310	415	327	443	673	1103	404	285	659	572	301	186	372	346	621	445	722	750	520	1007	579	622
GATTGTAAAAGTGCCAATGA	636	1068	1264	1297	1175	1221	1069	712	1147	1190	1358	605	598	767	856	600	600	1530	1659	513	512	1017	921	454	386	776	412	986	902	863	857	657	673	1024	824
GATTGTAAGAGCCCCGAGTG	217	344	356	656	319	509	343	190	339	352	308	207	161	135	221	152	232	751	817	179	152	278	188	123	124	274	77	499	271	329	390	321	596	349	318
GATTGTACATGAAACGTCGG	655	862	1201	972	1059	987	1153	508	721	928	949	529	503	692	813	540	561	1577	1477	530	521	1010	825	477	346	646	433	514	548	488	696	381	544	685	415
GATTGTATCATCCAAGGCAG	325	457	488	389	392	804	481	231	334	538	518	276	274	315	419	303	323	537	673	241	262	619	428	338	207	324	249	218	264	359	263	306	330	261	233
GATTGTATCTGATTACCAGA	603	641	1199	1001	1121	905	1116	594	961	979	1040	525	362	428	582	494	425	1613	1451	411	427	708	686	456	301	563	315	1032	770	1094	901	1232	766	925	842
GATTGTATTAACTACACTAG	322	479	540	416	470	507	490	342	452	495	698	226	189	169	164	207	254	212	267	139	177	266	341	170	136	242	135	398	302	543	272	334	910	219	260
GATTGTCAAAGGCATCGATG	167	213	326	164	331	256	295	78	199	374	282	92	80	93	118	119	153	279	211	111	77	137	201	94	96	124	60	185	325	378	398	332	178	287	269
GATTGTCCGAATCTGATCCA	393	188	150	224	167	181	153	67	140	598	366	88	191	139	227	142	125	62	171	201	132	291	272	132	136	166	137	207	51	196	87	209	230	163	104
GATTGTCCGTTATCACAAGG	193	372	700	573	546	545	665	229	417	461	584	278	183	245	237	210	199	257	522	269	258	316	366	197	155	227	163	383	294	445	455	542	383	596	626
GATTGTCGGAAAGTCCTAAG	415	668	1251	836	1213	867	1080	574	781	1158	980	471	367	369	626	357	534	1044	1637	369	399	698	590	371	282	596	335	1034	974	1296	1087	913	1739	1571	701
GATTGTCTTCAGCACGTGAG	205	355	430	412	430	389	417	196	370	465	475	246	291	263	357	275	260	477	958	238	178	448	213	167	151	385	184	331	400	570	650	227	220	473	402
GATTGTCTTTGTCATCTCAG	234	320	486	436	452	369	376	238	321	570	457	254	178	185	231	195	170	574	679	143	152	305	359	207	161	240	185	235	241	308	263	358	340	458	288
GATTGTGGATTAGCTCCGAG	459	709	821	1185	987	994	952	505	975	948	1241	403	509	412	516	442	463	1098	1162	425	390	819	621	359	349	653	330	1011	626	1052	749	929	1097	892	813
GATTGTGGTCGCTCAAAACC	774	1649	1730	1391	1872	1494	2036	809	1544	1670	2072	740	617	766	1098	770	684	1703	1727	658	562	1222	1172	603	590	1030	624	2085	1863	2256	2100	1621	1666	1893	1907
GATTGTGTGACCATGCTCTG	278	526	448	581	558	557	518	402	454	368	656	191	279	224	404	303	364	554	685	214	217	470	435	240	147	223	164	539	421	680	440	453	616	643	430
GATTGTGTTGTCAACAACGC	424	536	798	609	893	559	790	512	543	533	755	407	251	405	547	332	293	818	844	361	453	700	742	352	228	474	247	401	381	381	452	348	375	391	384
GATTGTTCAAGACAAGGAGT	224	258	369	328	443	358	319	199	273	379	484	121	179	144	214	225	133	642	681	136	194	266	258	165	125	187	136	176	241	164	273	206	119	184	231
GATTGTTGATTATTACCAAG	651	729	1093	1263	1235	1190	1219	576	911	1236	1559	640	478	519	880	498	532	1275	1861	421	454	994	947	441	298	634	351	836	685	1164	1054	566	1357	1069	978
GATTGTTTAAGCCTATTGCG	368	379	704	655	732	516	587	392	554	588	644	303	285	265	510	312	355	834	774	295	258	443	406	294	193	439	278	572	527	851	666	464	652	576	371
GATTTAACAAGAACTACAAG	222	206	243	156	227	195	329	146	155	269	159	81	84	94	140	73	114	156	207	110	89	239	204	105	93	138	67	121	115	145	121	276	46	287	57
GATTTAACTAAAACCACTCG	252	210	368	274	390	349	352	209	207	353	290	121	186	233	275	194	191	322	392	149	148	249	284	167	121	199	160	212	235	285	198	180	432	232	215
GATTTAATCTTCGCCATTGA	424	677	738	1205	986	1058	819	548	770	765	1045	451	383	375	370	265	385	748	1250	344	385	571	569	255	263	566	267	969	822	868	997	694	523	1083	659
GATTTACCGGAGGAAAATCG	152	246	297	262	253	228	247	139	456	142	247	146	159	89	188	162	150	256	304	153	102	240	254	72	87	116	81	214	239	385	256	308	188	312	232
GATTTACCTAGAAGTCCCTG	487	672	1251	859	765	971	1044	417	751	906	1039	444	419	471	579	475	408	1179	1025	303	410	794	700	376	283	596	393	686	541	602	899	566	599	660	469
GATTTACCTGATATTACCAA	238	271	452	251	406	348	380	144	390	322	507	170	145	132	166	147	157	318	482	170	215	331	263	176	157	161	120	221	283	232	280	169	382	304	225
GATTTACCTGATATTACGAG	453	690	913	789	724	662	888	393	794	695	765	403	353	371	614	391	507	1203	1183	378	390	501	673	314	302	484	254	687	628	833	506	540	619	538	540
GATTTACTGGAGTTGCAAGT	611	1070	1315	1353	1255	1428	1191	477	1302	1065	1679	452	384	591	673	541	554	1255	1335	444	439	731	708	442	383	681	476	1451	1034	1301	1225	967	1043	1228	1087
GATTTAGATATTGAGCCAGG	166	274	464	228	632	281	381	170	261	394	399	156	140	164	187	147	175	599	293	123	197	299	227	113	100	235	106	423	304	502	219	148	512	266	187
GATTTATGATCATAACCCTA	580	111	250	149	195	170	162	77	215	356	290	150	158	132	345	148	278	145	243	160	167	326	356	144	108	162	74	97	99	115	68	376	80	75	47
GATTTATTTAGAGCTAACAT	635	372	652	462	651	559	527	314	387	595	498	258	212	350	312	280	340	114	509	183	279	414	448	224	203	367	234	136	220	102	298	115	260	190	147
GATTTCAAAAGTGATCACCA	700	903	1294	1385	1243	1230	1224	858	932	1100	1285	532	457	479	717	498	592	1711	1713	499	527	708	963	440	392	675	450	1220	1078	1186	1375	874	1206	1318	918
GATTTCAAAGTGCGCCATGG	225	315	395	330	295	353	280	245	370	367	385	118	124	83	193	99	122	234	137	64	106	213	226	126	95	137	74	90	70	81	94	39	78	174	50
GATTTCAAGCGAATGAAGAA	189	269	491	309	496	402	461	179	284	451	515	199	101	209	270	124	156	710	825	137	173	278	323	150	131	326	118	692	293	721	450	192	437	578	339
GATTTCACAGAATTCCACGT	298	367	535	497	475	484	474	233	604	531	439	134	287	186	360	268	267	766	777	141	282	279	275	205	167	214	182	274	270	288	277	182	193	543	224
GATTTCACTATTGGTCGGAA	577	344	505	390	391	445	446	254	436	572	612	412	422	292	344	388	282	418	769	416	323	436	524	363	268	374	270	260	234	272	281	417	299	267	215
GATTTCCAAAGAACAAGCTG	287	421	459	397	358	494	526	178	275	377	409	236	252	233	485	222	349	614	576	200	272	330	442	206	161	275	221	430	298	394	209	395	414	375	259
GATTTCCAGCGGTTTCATAG	184	211	418	230	356	254	336	235	362	295	473	189	168	211	224	205	209	482	652	198	129	280	276	207	119	283	124	351	146	237	197	361	317	326	227
GATTTCCCGAAGGTTGCACA	617	1018	1409	1507	1382	1271	1390	648	1217	1575	1457	617	544	675	690	498	596	1284	1994	549	538	1032	940	564	395	841	491	1316	897	1331	1257	1387	1173	1231	984
GATTTCCTAGATTCTACAAG	199	46	134	61	141	88	127	73	241	165	256	96	88	57	124	108	73	148	73	84	138	144	265	137	73	226	80	102	48	179	60	182	193	85	49
GATTTCGCAATCCATCGGCG	303	506	659	690	642	720	518	340	566	613	430	270	262	230	310	256	293	810	720	322	194	346	429	220	168	325	171	685	576	836	694	403	602	895	531
GATTTCGGCGTAAACATCGA	163	268	247	400	209	347	226	166	233	324	419	137	165	171	246	122	157	247	315	167	138	279	255	158	67	204	86	276	204	340	149	222	432	383	271
GATTTCTGATGAAAAAGACG	184	170	268	199	197	281	296	174	265	321	261	116	123	82	165	124	198	310	195	108	125	244	163	129	67	203	100	192	250	285	298	192	329	243	282
GATTTCTGTGAAAGTGACCA	451	222	607	360	400	362	433	101	351	412	380	267	294	208	296	231	212	504	261	171	156	435	398	220	185	227	167	310	313	267	299	149	306	253	234
GATTTGAAGGACAAACCCCT	235	413	461	539	535	575	426	307	410	476	520	311	184	270	426	153	198	550	673	199	165	183	279	202	160	328	139	517	348	551	543	357	621	357	413
GATTTGACTGAAGAACGACT	409	670	960	819	632	749	723	404	564	727	813	273	330	346	379	260	298	781	786	237	291	542	418	250	248	341	205	625	481	651	412	356	943	503	426
GATTTGATAGAGGAATTGCA	328	485	739	679	629	593	697	414	608	527	612	281	215	203	252	240	268	541	857	360	254	475	555	210	168	404	240	794	478	1054	649	546	657	622	554
GATTTGATATCAAGGTGCCC	353	470	494	555	536	529	550	378	363	594	526	321	119	354	371	321	345	831	769	234	197	434	375	208	172	377	168	380	270	596	315	398	605	489	282
GATTTGATGAAGGCGGCTGA	550	801	1014	984	856	1093	1090	507	887	1082	841	477	432	594	715	492	439	1495	1158	508	509	863	852	382	405	720	423	953	788	907	878	850	1377	1118	821
GATTTGCAAAAAGAAGTACT	344	627	794	793	708	549	648	349	606	978	646	284	290	305	463	284	258	829	1053	167	323	447	424	281	160	367	223	777	615	1039	688	799	1139	755	680
GATTTGCGGCGTGTTCCGCG	347	585	794	515	616	594	587	388	717	702	968	258	207	289	511	260	271	930	797	316	277	532	440	286	152	407	192	977	708	772	1099	889	1104	1214	835
GATTTGCGTTGACTGTGCCA	312	315	460	296	314	404	293	215	220	398	406	230	156	132	240	228	181	400	304	190	148	375	317	146	149	251	167	335	575	382	363	465	511	456	282
GATTTGGAAAAACCGCTATG	366	693	869	706	828	867	964	626	804	960	888	419	318	355	515	302	385	1043	1081	354	453	489	724	408	228	401	343	1031	806	948	919	987	564	888	619
GATTTGGCTATACTCGACCC	410	697	1016	892	878	866	818	435	630	743	781	282	365	243	440	424	341	769	846	291	247	593	456	264	195	354	257	414	317	365	428	343	739	517	376
GATTTGGGGTCTGTAACAAG	245	271	361	509	287	356	363	130	405	358	291	218	249	154	390	183	224	659	516	204	184	291	445	139	168	321	170	285	284	319	320	244	772	458	376
GATTTGGTTCACCGAATAAG	275	125	162	170	86	158	194	149	208	163	248	108	130	103	201	105	190	123	107	113	117	290	332	102	105	174	141	93	63	115	118	133	73	68	46
GATTTGTGACGAGATACTTG	779	1382	1519	1384	1185	1582	1210	723	1241	1325	1191	450	493	645	1006	666	777	992	1781	529	593	1214	959	466	454	718	392	4533	3026	6216	5745	5396	6167	6200	3845
GATTTGTGCCCAGAGCTCGA	228	364	519	372	581	492	525	291	505	599	449	233	234	256	334	144	249	656	897	278	245	378	438	244	167	296	157	392	454	359	605	283	857	737	514
GATTTTAGCTTAGGTCTTAC	699	1318	1769	1666	1937	1728	1623	946	1342	1319	1398	653	626	802	976	729	719	2101	1858	653	609	1174	976	605	440	1024	566	1703	1356	1608	1724	1693	1887	2058	1599
GCAAAAACACCGAATCAGTG	733	826	1009	1068	892	960	907	566	886	1295	906	516	363	460	789	370	481	676	1226	479	313	822	569	392	280	460	305	508	410	489	439	312	469	556	421
GCAAAAACCACACCAACTGG	306	614	717	905	465	624	734	359	768	626	699	274	285	492	484	302	364	511	853	301	295	489	508	293	202	498	260	391	448	728	513	463	552	440	425
GCAAAAACCCAACGCTATTC	801	1780	2321	2293	2221	2071	2303	1152	1663	1631	2259	724	789	811	1069	783	836	2366	2511	719	934	1529	1437	707	478	1180	687	2379	1910	2535	2292	2575	2702	2351	2222
GCAAAAAGCTTTATGCCGCC	272	518	841	732	766	633	804	356	672	785	775	309	212	218	310	301	347	938	1003	274	238	482	467	200	162	353	251	861	655	632	585	524	649	588	737
GCAAAAAGTGAGTCCGAACA	391	1071	1247	1963	1091	1432	1089	661	1112	977	1190	537	398	433	699	408	438	1543	1247	556	447	712	681	421	338	619	333	919	1236	958	1272	692	1278	1415	943
GCAAAAAGTGCATCCTCCGG	178	200	431	237	258	209	245	282	218	350	372	90	188	142	258	128	191	290	240	145	121	176	340	135	88	173	77	168	60	223	123	107	268	87	189
GCAAAAATAATACAGTGGTG	334	440	628	738	587	618	490	239	514	542	660	158	239	242	388	259	311	586	462	179	203	483	365	210	140	257	127	492	372	608	406	330	556	426	502
GCAAAACAATCGATAGCACA	338	745	906	851	754	832	795	337	489	660	687	244	162	300	238	272	244	851	400	189	298	328	373	246	210	339	221	746	689	694	819	680	586	920	656
GCAAAACCTTGTCTACTCAC	181	257	359	379	364	315	451	242	259	341	249	174	180	136	198	172	191	275	269	130	130	271	267	132	95	130	123	353	249	327	377	134	542	329	138
GCAAAACTTATGTGACCCCG	218	81	111	156	149	151	174	55	94	225	128	116	72	73	125	44	121	214	128	88	91	196	176	101	56	91	74	248	44	174	52	133	30	96	62
GCAAAAGAATCATCAACCTG	515	902	1058	1257	1180	1138	1157	597	1138	1210	1292	474	397	484	620	425	521	1422	1393	442	364	760	781	398	341	657	268	888	705	1157	764	548	1019	944	620
GCAAAAGACTGGATGACATA	225	367	356	490	393	528	345	264	355	391	731	267	146	173	303	118	234	230	840	222	297	497	240	108	158	338	173	503	210	368	214	517	567	409	255
GCAAAAGCATCGTGGATGTG	237	282	455	341	389	390	376	178	488	400	478	291	192	299	337	260	221	509	440	138	114	351	384	183	159	201	154	446	312	553	322	375	199	446	268
GCAAAAGCTGCGTGTCTGCG	551	1050	1451	1170	1238	1396	1277	738	1153	1414	1108	522	402	512	645	564	464	1356	1235	478	544	850	950	616	349	797	544	1259	1246	1565	1746	1044	1828	1832	1251
GCAAAAGTACTTTAGCTGAC	500	902	1280	1405	1261	1173	1131	607	1089	954	1504	524	433	402	679	435	476	1160	1086	519	494	758	746	412	351	706	354	1006	1094	1213	1290	935	1452	912	1047
GCAAAAGTGGATAAGAAACC	141	121	285	233	298	214	261	117	278	346	302	109	112	50	104	62	82	190	137	77	82	144	144	60	42	122	63	135	110	78	153	23	158	82	107
GCAAAAGTGGCATAAAACCG	428	1135	1217	1449	893	1384	1125	504	898	1106	1122	450	479	540	577	444	487	1519	1261	421	466	559	685	382	344	640	412	1292	1064	1234	1164	1179	1761	1249	1077
GCAAAATGTCTTTCAAACGT	327	414	770	516	607	567	511	328	325	784	646	180	266	237	395	234	351	633	551	176	159	396	432	143	172	315	172	649	343	743	549	301	306	266	249
GCAAAATTAAAGCTTTCTCA	645	1056	1320	1126	1158	1234	1554	750	957	1145	1146	609	636	670	794	590	685	1077	1644	489	501	824	879	414	373	639	452	1060	909	1361	953	1010	1196	1355	947
GCAAAATTACTTCAACTGCG	427	621	941	1271	1057	958	1144	539	707	901	769	343	295	345	536	382	373	863	1415	300	373	574	625	374	255	497	282	883	826	1150	992	1102	1220	853	1038
GCAAAATTCGCAACCTGCTG	563	1145	1398	1397	1283	1249	1530	826	1049	1652	1461	509	563	538	844	681	564	1231	1803	512	593	1081	1033	591	423	774	419	1329	1131	1526	1541	1237	2349	1552	1088
GCAAAATTGAAACAGAGCAT	457	466	707	317	722	628	540	320	451	818	474	500	238	393	621	424	422	790	1574	323	370	648	563	377	225	588	324	235	210	302	227	221	477	231	237
GCAAACAAATGCAAATGCAA	326	507	573	736	544	532	492	330	523	792	657	310	200	143	335	171	290	495	1015	164	270	247	510	229	174	281	189	464	508	447	429	364	468	543	507
GCAAACACATGAATTCCACT	211	501	635	604	487	521	468	263	401	437	456	229	226	229	230	177	170	700	414	191	195	290	337	170	155	264	181	525	380	618	377	1772	503	452	401
GCAAACACCTGATCAAGGAA	191	108	196	191	161	294	169	188	209	210	297	48	49	82	76	85	71	31	93	98	68	160	187	66	52	129	93	62	70	106	145	65	103	99	49
GCAAACAGCTGCACAGCAAG	193	374	442	842	682	491	565	221	384	459	303	170	164	206	302	178	165	488	731	205	229	368	238	173	125	267	133	175	106	313	244	55	89	132	87
GCAAACAGGCAGCGGACTGG	120	217	276	226	311	245	317	152	189	456	225	104	114	99	149	86	88	473	161	79	90	147	205	74	50	195	85	200	259	309	248	162	703	251	170
GCAAACAGTCGACCCCCATG	312	536	539	763	679	500	573	234	361	734	712	266	266	267	298	231	289	379	279	233	254	260	383	188	236	364	153	390	363	626	582	543	894	722	441
GCAAACAGTCTTCCGCAGGA	551	1140	1623	1443	1407	1520	1499	729	1248	1306	1360	523	354	433	587	507	579	1126	1414	399	558	1000	768	435	341	909	487	1017	1124	1115	1350	1486	1168	1055	1045
GCAAACAGTGTGATGAACTG	713	1294	1309	1290	1371	1448	1500	882	1066	1181	1219	636	421	445	699	557	662	1015	1482	509	563	672	891	414	316	711	393	1418	1364	1939	1583	1477	1829	1318	1306
GCAAACATGAGACAGTTGGA	194	426	440	466	381	596	403	358	382	559	480	191	143	199	228	167	169	381	503	189	161	399	336	139	133	353	166	608	631	557	644	456	1213	609	356
GCAAACATGGTCTCATAGGT	186	189	379	171	263	165	276	180	250	244	339	111	137	94	117	160	129	122	247	100	133	223	127	118	97	190	111	219	159	220	180	150	68	151	57
GCAAACATTCCATAGGCGAT	417	190	190	416	134	258	116	145	133	331	377	239	145	175	273	231	263	31	327	114	177	510	294	149	168	206	146	165	89	65	136	245	116	121	140
GCAAACATTTCATCATAAGG	321	139	185	184	139	118	201	116	252	558	319	173	133	188	175	93	129	128	84	115	146	275	275	140	95	169	125	41	83	141	121	40	254	110	44
GCAAACCAAATTCACGCGCA	247	571	587	734	614	654	657	358	632	603	645	200	229	331	270	239	294	676	1059	272	262	535	399	221	159	240	209	591	395	520	474	511	285	604	463
GCAAACCAAGTGTTGTGTGC	411	646	657	648	643	835	610	520	452	604	567	259	369	251	480	319	347	1024	708	278	280	618	549	351	214	379	191	648	456	698	373	453	573	585	548
GCAAACCCAAAAATCTACGA	160	212	368	367	399	279	373	192	234	313	399	49	81	164	140	81	94	275	208	133	140	222	203	100	96	123	77	237	136	210	172	53	93	170	198
GCAAACCCCACAATATGGTG	539	1155	1060	1452	987	1342	1098	720	1250	1333	1115	594	475	584	762	670	504	1227	1546	510	596	724	824	453	348	700	472	790	794	863	916	774	1030	1043	639
GCAAACCCCACGCTGCGAGG	339	557	669	446	955	705	925	424	765	653	615	248	312	280	367	232	329	657	807	261	221	491	480	358	172	350	310	526	299	479	445	439	715	585	499
GCAAACCCGAGTGACACGTC	434	1236	1264	1589	1242	1818	1348	872	1114	1123	1139	602	447	429	620	466	483	1516	2011	495	443	945	739	473	352	844	507	1686	1327	2004	1423	1661	1254	1622	956
GCAAACCGCTCTGTATACAA	282	456	489	620	496	527	485	225	344	568	499	163	122	118	299	226	138	524	523	175	149	351	246	190	128	211	131	444	262	528	335	719	394	354	393
GCAAACCGTGAAGCAACTGA	347	589	703	754	632	697	595	271	585	561	649	292	269	280	395	186	263	518	422	235	242	488	366	189	232	407	166	893	614	630	791	291	550	537	647
GCAAACCTACACTTTCCATG	339	684	830	652	773	649	888	402	647	828	863	291	256	370	333	258	238	1014	1364	284	249	477	518	354	263	477	236	792	583	910	716	1080	441	756	607
GCAAACCTCGAATTTAAAGA	258	600	587	799	657	615	734	370	590	564	464	230	233	225	364	242	263	673	957	287	279	338	443	229	176	289	164	563	586	699	726	501	390	705	519
GCAAACCTGTGTCATCCAAG	221	371	540	469	507	503	394	403	439	464	404	215	282	212	346	202	295	414	675	258	176	414	272	146	159	304	182	237	229	342	481	336	371	472	305
GCAAACCTTACACTGGGTGT	355	417	628	666	501	501	522	315	531	476	619	326	328	255	433	237	331	524	597	287	238	493	472	220	190	450	178	421	368	548	473	397	609	580	539
GCAAACGACAGTAACGCTGG	493	646	924	1152	962	898	1103	478	764	784	1051	397	295	412	559	357	364	1086	790	299	404	516	573	378	262	563	361	759	812	1012	964	772	752	866	798
GCAAACGAGGAATTCAGACC	445	621	1105	762	908	840	903	579	895	1168	1187	439	288	558	629	434	430	1778	954	364	503	627	740	377	253	626	308	399	482	432	455	470	333	578	353
GCAAACGCCATCCCATCATG	276	522	703	499	592	580	603	271	420	563	656	255	281	202	338	249	330	777	678	276	212	498	610	269	216	371	208	444	333	523	369	607	476	918	527
GCAAACGGTGACCCTCATGT	549	305	215	514	223	386	223	136	193	442	542	285	235	303	217	365	279	208	115	188	215	370	378	196	125	372	103	192	141	238	247	111	219	273	210
GCAAACGTTTCAAGTACAAG	285	457	472	330	520	391	409	261	400	685	519	154	205	186	341	168	277	538	1228	280	198	450	313	217	164	291	149	660	545	671	621	465	623	666	564
GCAAACTCTCAAAACCAACA	277	491	680	699	527	688	665	318	588	707	737	251	195	316	263	249	295	666	538	246	250	426	301	217	200	366	179	663	647	711	924	476	564	839	467
GCAAACTGCGCTATGGAATG	283	596	771	756	564	834	645	500	516	653	577	222	200	202	410	179	218	381	322	175	202	359	223	170	168	290	140	707	764	895	652	912	496	696	711
GCAAACTGTATTTCGCTCTG	518	1112	991	1143	1016	1095	772	529	667	1150	969	479	439	428	657	450	411	1171	1279	481	351	691	803	430	310	590	379	868	783	866	936	718	1633	1296	964
GCAAACTTCTGCAAGACATG	340	550	644	402	674	650	596	334	443	584	735	149	303	364	546	273	266	529	531	322	301	526	405	285	302	534	270	709	651	678	516	407	694	709	449
GCAAACTTGTTCTCATAGCA	430	900	1151	1114	1026	1138	1042	742	790	758	1311	570	379	461	596	441	374	1621	1123	398	438	723	744	419	331	543	327	866	985	851	1029	577	914	1244	930
GCAAAGAAACAGGCTGCGGG	131	287	325	317	299	339	352	255	272	311	272	176	68	154	141	114	148	276	318	129	148	168	199	62	94	212	97	333	182	288	339	305	144	220	200
GCAAAGAGAATAACAAGACT	743	1012	1081	1880	1194	1575	1296	968	1098	1310	1423	644	687	536	945	436	821	1572	2536	641	546	970	1149	606	488	763	515	1391	1039	1334	1473	679	1331	1482	1091
GCAAAGATAGGGCGTACCGT	183	480	502	727	475	487	487	264	396	490	621	97	122	163	266	137	179	448	214	166	175	291	242	126	102	239	114	283	246	345	302	282	226	565	204
GCAAAGATGAACTGTGCCCG	383	656	882	749	902	955	884	596	996	894	988	388	326	272	487	356	407	1122	1080	410	421	617	584	349	272	520	309	645	544	554	552	531	836	755	549
GCAAAGATGAATATCCCTCT	188	271	383	411	337	367	392	156	168	284	452	169	123	161	253	194	85	402	479	144	136	284	162	87	126	204	121	266	287	117	497	105	116	201	155
GCAAAGATTCTCTGTCATCG	187	48	59	55	43	72	87	96	337	581	184	84	67	74	96	115	75	144	208	88	104	115	208	146	61	118	149	78	68	100	62	175	49	87	89
GCAAAGCCAAATGGGAAGCA	424	1146	1159	1319	1092	1183	1145	619	781	838	1146	516	370	445	687	376	312	827	1359	465	469	722	668	374	358	542	425	1280	1101	1161	1020	1173	1204	1230	820
GCAAAGCCAGGGCTAGCCCG	421	935	1031	1296	1130	1109	1131	601	825	1060	1042	485	441	607	586	472	373	1642	1252	404	440	795	740	410	305	549	297	682	942	623	1100	1084	1611	922	831
GCAAAGCCAGTCGAACAGCA	250	558	680	680	672	555	574	368	468	624	699	242	175	161	273	197	261	450	535	248	229	325	277	185	218	343	189	321	239	519	481	142	178	324	234
GCAAAGCCCACCTGGTTACG	236	611	538	513	561	630	552	357	538	696	569	364	254	260	437	249	219	932	814	297	193	367	441	273	108	244	161	475	698	516	608	244	436	553	364
GCAAAGCCCTCAAATTTCGT	380	534	804	1080	750	835	727	356	580	800	929	295	357	289	505	243	416	485	1414	288	246	494	494	280	229	493	287	723	933	853	927	975	1045	1043	761
GCAAAGCTGAGCAACTCCTG	200	357	385	554	563	446	416	275	289	293	468	97	195	200	298	96	194	527	352	165	185	357	257	113	122	246	56	286	249	306	283	293	381	321	269
GCAAAGCTGGAAAGGACAGT	627	652	774	680	595	871	637	424	626	948	758	523	473	462	678	383	426	1374	1457	417	589	665	717	431	256	706	294	436	384	591	510	337	295	583	423
GCAAAGGCAACTATGCCGAG	429	964	870	1109	935	1149	916	495	795	1070	970	548	333	351	615	346	366	869	1435	368	396	768	582	335	308	535	287	719	866	806	1370	792	1053	1198	838
GCAAAGGCTGTAGTTGATGG	506	431	637	520	444	606	788	371	658	693	658	306	289	300	357	439	305	468	672	252	267	514	604	225	150	402	182	697	539	843	837	475	334	549	500
GCAAAGTAAACTACGACCAA	725	1154	1594	1671	1583	1360	1347	766	1190	1352	1280	736	465	956	838	672	533	1803	1705	570	631	1067	956	525	399	1007	478	981	718	1053	780	682	1069	995	729
GCAAAGTAACACCCATACAA	523	1004	1380	1820	1403	1656	1299	783	1025	1386	978	644	463	643	651	502	493	1718	1118	453	530	692	825	348	348	620	367	835	760	829	1056	1025	1416	1089	800
GCAAAGTCTGTAAAGTGTCC	206	287	463	336	346	388	381	224	328	284	360	82	112	93	123	156	145	349	337	124	169	120	239	139	105	230	154	160	186	252	281	489	544	291	251
GCAAAGTCTGTGGCAATGTG	295	596	866	942	901	819	987	558	658	654	573	363	187	291	567	256	323	653	714	182	254	424	428	171	139	369	198	789	322	794	497	392	468	554	495
GCAAAGTTTAGAGCTTGTGT	197	304	417	302	314	315	375	243	288	359	539	282	148	222	205	158	204	543	440	134	119	277	272	147	106	206	108	279	295	301	326	227	180	400	280
GCAAATACAAGAAGAGCTCA	212	549	398	533	576	483	492	202	429	768	382	260	179	234	163	144	191	627	758	250	210	374	401	139	148	303	262	482	227	449	198	496	353	392	402
GCAAATACCATAATTACATG	539	665	1034	826	1104	878	956	505	804	1058	882	391	339	361	668	471	314	816	1331	345	305	629	664	252	303	545	387	791	570	961	554	497	672	937	612
GCAAATACGTAGATCCTCTG	189	749	384	952	428	561	416	196	344	354	504	268	145	185	222	122	209	489	497	128	131	272	301	210	110	208	177	284	319	272	285	191	267	287	285
GCAAATACGTGATAACATTG	478	871	1050	1082	882	1179	991	584	824	943	1094	444	395	374	670	430	464	1144	1383	302	394	575	721	336	294	691	284	954	669	1028	1273	909	1547	1241	925
GCAAATATCAATATTCCAAT	263	369	396	334	368	461	330	227	305	387	465	260	209	135	278	158	110	611	607	154	146	260	250	167	133	295	158	491	276	515	253	299	284	320	404
GCAAATATTCTATATATGTG	341	327	424	299	264	318	345	98	314	196	296	117	131	148	185	145	135	301	158	130	86	200	225	93	92	190	56	217	167	206	249	548	384	259	222
GCAAATCATACCCCTTCAGG	204	396	404	460	469	410	468	260	517	491	329	172	232	210	337	245	203	822	596	156	142	348	296	138	89	280	128	315	254	375	319	157	235	316	324
GCAAATCCAATACACCTTTG	233	269	252	194	195	281	234	242	287	348	289	191	282	243	269	177	202	181	628	222	210	431	374	177	173	248	134	508	340	390	205	456	321	362	224
GCAAATCCGGAATGTCAATG	232	522	598	992	685	596	605	291	467	532	489	221	104	103	160	144	143	594	526	139	224	262	270	166	168	240	119	287	143	319	154	491	223	266	407
GCAAATCCTCCACGGCACCG	626	1174	1364	1407	1416	1157	1475	845	1100	1483	1608	474	676	698	794	568	777	1471	2289	506	502	971	962	571	387	815	550	1179	1128	1499	1295	1549	1970	1339	967
GCAAATCCTTCCAAACACGA	246	296	440	928	699	355	452	354	298	388	362	186	80	145	227	167	158	175	186	140	160	284	224	148	106	295	136	167	131	287	315	97	132	186	189
GCAAATCGCTTTCAAAAACC	257	477	487	456	462	595	517	285	447	527	857	260	351	253	338	241	258	581	598	286	260	471	410	199	123	294	190	490	421	481	524	350	803	593	429
GCAAATCTGCGCAATTGCAA	276	501	441	493	377	533	438	250	441	482	463	303	203	257	475	217	319	798	869	189	228	324	343	205	195	276	192	434	364	645	679	430	549	444	452
GCAAATGAAGAAGATGTACT	747	652	679	415	676	704	640	426	549	1030	931	412	425	397	680	522	591	1107	1451	373	389	641	651	482	340	717	448	420	304	496	479	310	526	439	313
GCAAATGAGCACATTCTCGT	196	388	358	369	438	645	345	254	334	477	437	147	224	237	314	166	205	703	609	224	170	406	270	197	176	262	209	165	164	140	160	433	403	341	108
GCAAATGCCACTCGCCCAGG	319	728	779	869	868	846	803	322	563	616	929	263	229	243	431	236	337	485	470	308	246	494	537	262	236	472	268	699	548	679	809	767	978	757	591
GCAAATGCCGTCCAATGCCA	169	275	512	380	600	386	508	361	506	447	477	117	176	164	252	134	219	665	438	158	197	273	164	167	115	294	145	520	496	506	625	503	266	495	294
GCAAATGGATACCAATCAGA	324	546	465	918	641	686	595	428	534	604	499	252	269	303	370	253	293	624	309	244	234	497	504	220	234	360	225	490	446	428	396	345	603	465	311
GCAAATGGGTGAGGCTACTG	414	680	632	912	570	840	661	422	657	723	847	417	304	493	677	290	347	666	902	355	409	783	568	359	313	472	287	583	619	606	668	849	747	653	550
GCAAATGTGTGGCATTCACA	236	374	319	363	268	472	542	145	289	482	378	116	153	136	161	205	97	471	382	124	181	308	232	151	116	227	85	238	160	300	402	126	270	176	166
GCAAATGTTACAGGTCCTGG	523	412	380	519	341	591	420	307	431	446	628	419	283	318	510	281	366	516	776	268	244	631	387	272	201	387	201	306	274	297	302	664	361	381	343
GCAAATTCAGACAGCTAATT	527	1458	1174	1894	1156	1980	1300	669	986	1337	1264	546	568	555	768	499	661	1908	1769	496	649	1066	821	387	447	908	430	1480	1339	1531	1491	1506	1353	1683	1316
GCAAATTCAGTTGTGCACCC	677	1241	1563	1251	1412	1519	1541	822	977	1155	1383	533	496	556	646	543	599	1443	2013	503	609	845	1012	513	339	888	468	991	861	1284	851	1063	1438	1649	1161
GCAAATTCGCCCAGCCGATG	421	408	501	600	480	533	588	351	485	600	923	213	245	350	438	250	379	850	590	292	244	622	556	284	251	428	240	559	320	401	438	431	616	461	453
GCAAATTCTCAAGCGACAAG	333	694	925	744	854	726	886	542	516	707	747	388	402	314	415	405	455	1138	917	299	311	497	534	247	228	464	258	948	661	972	738	477	531	885	622
GCAAATTGTTGGATATGGTG	676	225	462	473	703	366	395	150	328	621	542	359	333	432	390	390	335	579	472	253	303	551	547	252	241	364	175	190	251	322	218	330	87	169	240
GCAAATTTGGCACTCACAGA	170	264	238	465	272	269	238	127	309	380	330	180	158	161	246	147	130	508	383	181	198	263	243	168	148	252	212	70	133	153	326	138	164	306	184
GCAACAACACGTAGTCCCAC	626	1051	1432	1382	1462	1342	1330	698	1076	1481	1210	472	383	432	594	531	487	1100	1576	473	533	756	805	452	355	712	420	1138	1082	1251	720	1058	958	1382	1178
GCAACAACAGCCGGCGCGCG	71	137	156	73	124	151	149	61	144	216	65	81	35	67	62	64	70	206	80	69	81	92	122	41	50	36	28	163	196	184	187	252	109	111	205
GCAACAACAGTGTCCCGCTG	190	319	233	322	285	266	276	191	225	365	294	128	154	212	206	152	167	513	515	160	157	232	249	129	87	187	170	356	218	449	180	507	195	204	207
GCAACAAGTAGACAGTTGAG	548	1010	1213	1389	1205	1593	1261	637	1150	1150	1292	460	511	407	719	613	517	1696	1870	473	401	627	925	455	347	668	397	740	774	823	955	622	667	1296	668
GCAACAATCCAAATGGCCAT	361	769	665	957	654	881	726	478	737	848	661	306	217	327	427	220	355	913	764	297	259	421	491	231	256	409	213	723	675	725	966	1147	1682	1083	500
GCAACAATGTCAGCCAGCTG	685	957	836	1343	1024	1069	1199	652	1058	992	987	312	550	495	712	477	620	832	1306	459	546	958	671	438	407	617	397	565	253	570	456	410	453	417	376
GCAACAATTACGTATCAATG	275	423	422	431	515	443	525	313	259	454	427	248	120	225	405	125	207	798	557	140	176	260	441	114	108	208	161	431	316	429	370	521	740	602	353
GCAACACAAACAGATTAGAG	541	814	1026	1113	1041	1077	941	624	794	948	1125	409	390	389	671	378	461	809	962	403	352	728	594	416	303	562	359	1031	693	909	869	546	697	926	644
GCAACACAGTATGTACAACC	304	625	736	1109	532	939	684	391	489	564	851	237	225	267	365	239	422	777	1159	258	228	444	490	239	198	492	211	445	427	576	498	542	588	642	628
GCAACACATAAAAACTGTGA	283	589	787	785	816	723	664	249	376	450	418	209	229	234	330	223	213	848	527	219	201	302	360	241	149	398	150	503	491	700	614	883	654	616	487
GCAACACATCAATGTTGGGA	314	288	148	287	226	279	268	159	166	281	378	84	134	165	203	208	172	277	247	92	169	252	202	116	94	153	90	110	36	83	118	274	199	88	126
GCAACACCCACTATTTGTTG	503	803	1224	1127	939	938	844	637	808	821	988	412	337	413	538	450	321	747	1117	356	261	648	667	306	195	468	342	537	547	550	644	632	805	900	583
GCAACACGACAAGAAGTCCT	621	1421	1837	2145	1745	1900	1929	880	1767	1783	1552	602	614	603	938	535	775	1784	1825	690	555	894	813	560	514	853	557	1263	1189	1352	1476	1216	1113	1301	976
GCAACACGACAGGTACCCTG	565	1174	1164	1279	1280	1197	1225	824	939	1065	1121	529	454	430	543	544	477	1429	1456	475	474	690	761	460	305	596	385	1013	744	934	950	693	362	759	674
GCAACACTCACCATAGCCCT	578	605	805	645	484	738	716	452	664	778	887	382	261	355	541	400	464	1333	1430	335	315	732	614	277	248	553	269	467	412	514	615	479	350	357	336
GCAACACTCAGTGAGAAGCT	245	300	461	343	518	361	532	194	286	487	479	279	201	151	205	159	225	298	655	153	177	262	319	164	142	232	129	407	386	361	372	272	707	499	396
GCAACACTCCTACTCCATGG	959	1764	1771	2386	1927	2220	1848	1347	1522	1829	2698	836	710	651	1283	740	727	2017	2200	690	761	1094	1000	640	565	1127	505	1170	1112	1244	1512	1055	1695	1283	1064
GCAACACTGATGGTCCCTCG	277	542	664	632	762	630	573	390	650	641	582	365	198	310	302	268	301	892	365	242	307	380	338	292	231	350	297	543	530	617	624	604	425	589	413
GCAACAGACAAACAGGCCGT	507	357	362	271	437	458	536	343	365	537	654	256	304	261	380	258	259	300	480	216	251	524	487	313	198	378	252	304	345	360	335	493	260	403	478
GCAACAGACAGGCACGTAGC	444	847	1083	1094	1184	1316	1258	780	1188	1015	1475	448	380	452	536	559	437	1258	1339	485	583	715	871	283	331	611	303	1037	927	930	1106	1285	1574	1455	1045
GCAACAGCAAAGGACCACTG	243	655	454	508	312	570	553	354	485	360	583	119	187	174	277	153	197	614	432	134	172	395	287	156	167	248	146	415	251	355	323	172	471	397	321
GCAACAGCGCCGGACATTCG	244	389	614	497	527	510	482	295	342	348	597	224	166	238	302	174	205	750	580	170	244	302	390	172	173	318	157	277	281	403	311	271	275	575	381
GCAACAGCTAGAGATACAGC	283	507	649	541	525	774	737	361	564	864	690	243	264	266	461	317	232	908	863	258	280	548	319	186	179	315	274	567	705	542	558	674	544	635	798
GCAACAGGAGCAGCAGCCTG	335	304	414	321	325	441	369	286	437	358	422	228	192	323	250	215	293	509	1034	286	249	456	391	182	203	311	190	294	161	206	157	93	52	158	182
GCAACAGGCAACATGTACCA	616	1600	1514	1552	1545	1516	1312	710	1131	1228	1520	639	430	749	748	645	632	1504	1967	571	575	816	982	508	434	845	520	1150	1201	1514	1115	1330	1234	1245	1279
GCAACAGTGAACATCTCAAG	138	176	167	113	351	272	188	207	205	176	293	221	153	187	135	139	107	522	479	95	102	223	158	83	83	208	102	171	140	93	228	322	66	283	128
GCAACAGTGATGAGAGAGCG	161	309	382	363	318	350	260	182	271	191	327	128	161	229	152	136	109	262	444	147	89	259	214	99	108	243	107	184	276	280	344	232	472	476	186
GCAACATCAGAATACTATGG	702	556	478	714	695	778	504	282	528	627	893	298	318	458	484	448	317	232	836	309	307	652	621	228	319	491	296	188	196	484	362	346	317	393	295
GCAACATCGCTAACGACCTG	246	362	409	281	397	482	361	249	487	523	472	193	226	186	241	150	209	897	546	188	231	276	280	208	193	317	233	299	299	329	338	387	434	429	219
GCAACATCTGAAAAAACACG	202	337	450	336	484	319	561	240	403	403	469	275	183	247	211	129	163	907	469	150	147	268	254	122	90	273	157	352	301	271	354	510	569	247	331
GCAACATCTTTGACTACCTG	194	211	228	188	180	220	170	130	191	215	187	173	85	154	246	173	234	431	251	146	145	260	210	132	128	160	110	199	235	339	350	239	204	214	228
GCAACATGAAATCCAGAATG	679	1308	1439	1490	1202	1331	1383	702	1187	1281	1480	625	555	654	1003	601	654	1576	1772	636	594	860	935	481	420	641	532	1236	1099	1357	1382	972	1354	1329	1290
GCAACATTATTTCATTGACC	240	539	510	450	300	508	436	253	430	494	449	220	138	248	288	162	239	292	500	135	118	301	351	154	142	308	104	156	140	130	249	135	356	122	78
GCAACATTGACATCTCCAGT	550	721	949	767	878	956	1022	445	1091	947	1173	466	539	568	719	417	451	922	1460	448	367	785	627	359	288	622	370	753	336	597	473	894	872	575	593
GCAACCAAGATAATGCTAGT	212	214	304	184	155	207	248	193	291	168	221	132	115	104	228	272	148	600	431	78	139	217	158	166	59	236	123	319	176	526	368	194	182	293	218
GCAACCACACCCATAGTGGT	293	259	252	266	294	314	225	220	210	333	360	116	148	144	128	176	140	267	205	135	100	238	342	162	116	230	144	246	209	361	520	390	343	266	341
GCAACCACGAGCCAACACCA	117	237	439	272	394	178	377	289	273	323	311	196	122	141	218	121	134	567	220	136	157	149	310	73	60	143	94	268	199	569	380	328	250	363	226
GCAACCAGCCCCAGAATGGG	153	130	359	310	251	194	261	134	225	351	198	74	116	115	227	108	84	308	349	134	72	254	239	91	98	171	120	129	101	255	142	146	171	198	205
GCAACCAGTTATGATTACAA	305	48	114	74	156	161	97	63	159	339	343	100	102	180	243	174	209	416	424	96	106	282	245	213	102	103	108	61	31	51	129	40	54	100	55
GCAACCATGACAATATACTG	176	405	269	448	227	436	362	176	418	225	591	186	59	165	194	191	176	381	373	145	139	353	236	157	120	233	149	259	310	303	268	278	813	246	308
GCAACCCACACACTTCGGAG	326	154	119	156	73	85	139	123	99	255	91	127	83	111	148	85	85	44	140	125	87	154	229	144	55	175	77	83	40	42	29	209	280	67	58
GCAACCCAGAAAACAGACAC	516	857	1316	899	1151	1073	1006	545	1024	1394	966	579	341	393	783	337	379	1489	1228	437	403	809	844	391	342	659	455	865	931	729	829	552	921	935	672
GCAACCCAGTTGGACAGAGT	449	285	296	268	218	301	305	272	538	584	592	320	310	321	379	179	296	682	554	313	277	482	493	231	324	367	235	454	376	605	398	496	579	279	348
GCAACCCCAATCAACACACA	805	1534	1754	2481	2302	1441	1689	951	1494	1821	1992	617	635	666	1053	571	877	2063	2102	748	760	1265	1308	680	515	1086	622	847	690	827	667	975	636	651	808
GCAACCGAAGGATGACGGGC	298	702	517	711	548	491	470	362	356	501	599	316	132	205	311	275	246	399	784	218	323	440	335	219	134	223	109	285	253	437	459	239	310	364	431
GCAACCTACCTCCTATCATG	326	361	595	555	570	550	583	282	617	577	572	255	251	246	371	260	204	603	757	226	268	488	352	196	145	323	143	266	289	467	501	260	325	399	351
GCAACCTAGAAAGCATCCCA	261	272	431	457	567	402	429	179	314	294	307	213	169	179	244	145	168	404	246	127	129	329	262	96	105	219	126	377	236	236	333	537	366	268	207
GCAACCTGTGAGACATAGGG	195	150	181	177	143	201	145	104	97	169	367	168	125	131	140	91	129	398	480	81	152	390	346	121	84	154	64	39	167	52	94	100	93	104	69
GCAACGAACGATGATCCTTG	247	268	271	298	284	319	308	220	277	440	420	157	119	141	291	107	167	301	590	141	168	309	224	122	92	131	163	298	371	306	409	414	393	432	257
GCAACGATATGATGACGCTG	536	864	921	1038	796	1061	941	830	1302	907	1068	369	374	468	665	348	454	982	1325	406	463	706	651	353	291	533	336	488	503	710	609	686	624	721	640
GCAACGATCAGCATTCACCA	354	530	1049	679	1001	752	905	397	781	796	821	223	314	320	347	217	371	1091	1106	263	264	562	388	241	182	452	197	666	615	730	608	786	718	614	805
GCAACGCTGAAATTCACCAA	200	317	485	385	458	420	413	178	532	495	550	247	114	196	215	141	202	927	413	211	160	256	304	96	130	218	131	274	282	311	287	212	661	424	274
GCAACGGCGAAGCCGAAGGT	113	175	335	155	153	236	266	165	321	178	228	126	81	105	230	163	254	450	491	87	111	190	167	89	75	145	94	136	107	119	111	168	265	104	128
GCAACGGGCGAGTTCTCGCG	571	1011	1126	1332	1064	1148	1162	749	878	1099	1045	597	446	399	674	460	470	690	1206	452	434	686	784	411	359	630	410	972	1145	1065	1353	1228	1170	994	920
GCAACGGGGCCAAATACGAA	156	246	345	302	285	303	409	247	276	487	383	119	134	145	223	192	262	815	506	114	141	225	266	117	124	274	148	220	305	348	276	117	190	371	347
GCAACGGGGGTGATGCAGAG	165	298	379	315	244	324	241	209	372	341	339	238	119	114	224	158	198	315	492	169	116	272	401	116	121	177	138	361	282	305	230	275	221	467	184
GCAACGTAAGTACTGTGGCA	731	1643	2163	2119	2186	2370	2288	1156	1979	2097	2162	729	879	774	1225	866	889	2356	2572	913	806	1443	1117	847	558	1159	785	1626	1579	2156	1685	1179	1545	2182	1444
GCAACGTACCGCCGCTACCA	179	131	142	139	199	142	111	65	183	228	119	60	77	72	120	81	96	108	121	72	87	172	132	62	78	84	82	172	118	90	109	46	215	60	115
GCAACGTCAAGTGTGTTACG	201	438	530	1140	633	813	427	322	849	489	524	284	194	190	287	206	362	913	695	206	251	270	352	161	135	298	213	496	369	406	369	546	641	519	371
GCAACGTCACCAAAAGAACT	496	473	704	547	700	590	602	360	471	567	407	268	285	249	368	250	352	882	639	261	302	663	404	328	246	316	250	387	354	512	620	342	645	502	378
GCAACGTCATCTCGTACTCG	218	334	320	198	307	418	337	233	344	375	483	113	64	165	100	112	71	433	101	88	71	179	193	78	49	139	109	390	254	403	318	256	585	343	351
GCAACGTCTGGAGTGCATCG	215	440	497	505	426	466	515	320	315	567	544	202	215	240	222	184	160	516	572	137	208	225	410	210	135	309	161	409	320	447	454	560	400	520	277
GCAACGTGACGGTCACCCCA	584	1124	1241	1396	1058	1181	1210	787	1160	1318	1233	460	403	559	710	545	611	1599	1885	418	484	901	742	518	424	769	433	1155	972	1358	1179	1226	1318	1408	957
GCAACGTGAGTGCCTGTGCG	178	371	382	468	304	463	301	227	230	384	414	148	86	142	281	139	181	321	391	133	162	244	212	116	110	239	132	281	308	426	405	461	462	435	264
GCAACGTTGCAGCACACTCG	225	433	395	510	332	444	497	293	317	317	554	139	71	124	170	137	85	472	474	223	147	231	229	183	91	148	190	235	241	235	229	483	223	416	503
GCAACTAAACCATTATGTAA	167	65	57	76	95	96	59	71	44	106	62	18	93	58	90	77	69	292	111	29	88	86	69	65	43	76	26	52	36	32	50	19	74	16	24
GCAACTAACCATCACCACTA	594	904	1378	1160	1332	1307	1342	479	901	1139	1289	399	430	485	627	451	442	1266	1571	438	513	932	744	470	346	631	399	802	816	954	894	848	1442	846	658
GCAACTACGATAGCCCAAAG	321	411	720	543	501	619	793	399	834	612	654	238	201	293	302	329	287	857	761	216	223	447	462	216	166	456	225	531	267	420	310	456	531	673	480
GCAACTACGCGGAGCGAGTG	511	731	681	657	649	836	693	470	710	871	517	318	329	334	443	336	343	628	865	333	273	574	410	272	246	382	198	185	227	449	206	368	412	365	439
GCAACTACTACTATGAACTC	399	617	934	812	663	745	832	416	997	824	825	173	198	261	344	303	374	1126	869	300	410	437	363	208	208	380	237	630	414	680	454	884	330	720	400
GCAACTAGGATGTCCTCATG	223	451	429	702	453	663	512	200	510	430	598	176	165	127	197	118	154	731	589	183	120	295	296	113	145	208	145	136	211	147	336	300	192	262	178
GCAACTAGTACCCGATTTAG	447	561	940	593	969	885	821	707	828	770	1339	407	299	298	520	351	396	896	1530	346	421	731	607	351	287	463	342	676	697	715	678	431	487	791	572
GCAACTATAGGTGTCTTTCA	516	983	987	1118	1056	1121	1017	464	894	1141	1248	381	466	438	620	511	448	1182	1016	447	480	784	729	440	312	768	364	989	1043	1008	1015	709	1241	1235	844
GCAACTATTCGCAGTCCGAG	436	622	656	946	559	642	800	333	780	772	878	538	384	364	570	375	403	886	708	425	445	474	610	401	280	770	385	893	747	1355	726	789	1829	1096	900
GCAACTCACATTTCACTCCA	800	1399	1893	2432	1971	1662	1696	998	1484	1786	1635	716	693	693	1105	701	776	2698	2351	531	780	1233	1015	577	597	998	655	1671	1284	1516	1954	946	1532	1578	1004
GCAACTCACTACCTTGCAGA	317	346	487	338	444	544	505	420	566	510	480	274	260	236	475	325	234	772	645	196	251	398	446	229	230	285	223	441	385	505	379	268	474	404	361
GCAACTCCAGTTACGATCTG	195	360	365	352	329	443	553	236	237	501	449	149	168	210	246	179	167	504	800	152	124	306	326	125	142	228	120	276	272	290	335	533	242	362	325
GCAACTCCGAGCGCAACTCT	257	411	493	518	582	466	551	299	448	510	463	238	233	224	392	279	246	575	549	281	133	259	484	145	176	290	175	406	428	492	390	385	598	510	330
GCAACTCGAGATACACTCTG	295	476	574	546	565	497	560	292	497	532	650	237	210	175	351	263	247	463	1113	233	231	451	370	179	233	330	209	425	426	546	461	418	430	426	367
GCAACTCGGATCATGAGGCA	689	1423	1428	1622	1562	1538	1286	725	1073	1409	1336	481	594	529	711	593	657	1790	1319	585	469	1011	953	501	446	792	479	617	687	799	874	565	796	958	581
GCAACTCGTGCACGTCCACG	243	555	551	615	467	572	682	450	504	563	840	165	238	106	314	109	271	773	633	231	167	266	333	181	137	360	122	405	371	635	413	584	274	737	530
GCAACTCTACAGACTGGACG	317	146	175	262	160	166	177	115	239	420	382	176	173	141	177	79	154	360	468	154	94	281	292	181	164	136	82	243	165	306	167	155	190	235	143
GCAACTCTCCAAAATATCTG	208	361	374	558	355	481	316	238	384	296	368	194	227	155	343	194	271	715	731	138	127	272	300	158	118	229	106	302	253	262	445	333	487	449	202
GCAACTCTTCGTGAAACCTA	254	389	700	728	538	628	730	331	586	605	532	193	221	208	326	265	222	868	323	176	247	312	304	224	143	299	168	621	416	465	486	611	717	944	408
GCAACTGAAGCCCTACACGA	255	529	609	643	586	685	618	362	568	618	598	275	249	283	343	391	207	616	766	214	220	394	385	281	153	436	224	459	472	510	622	295	223	511	410
GCAACTGCACAACAACGAGG	836	1452	1788	1479	1644	1571	1794	1093	1573	2067	2200	605	718	810	789	662	774	2663	2555	719	843	1126	1249	669	464	999	602	1727	1495	1554	1870	1052	1647	1853	1087
GCAACTGCACACATTTACCC	309	695	612	743	588	582	645	393	1904	823	667	253	126	286	337	251	160	827	847	235	202	346	522	209	189	447	181	455	659	682	593	502	888	913	510
GCAACTGCGGAGCATCAACG	592	1278	1546	1242	1396	1544	1649	747	1467	1368	1461	784	592	591	767	535	648	1413	1589	660	664	1134	1045	503	422	595	456	1451	1155	1427	1344	1073	1976	1662	1056
GCAACTGCTTGACATTCAAG	240	319	506	253	509	390	522	357	444	381	649	245	220	248	358	201	229	594	607	197	230	331	434	223	110	266	237	426	387	326	384	304	695	754	444
GCAACTGGGGCACCTCAAAG	139	306	267	254	332	384	382	108	230	265	330	121	182	154	253	117	159	122	262	124	150	222	232	130	83	221	85	324	205	203	247	584	249	306	259
GCAACTGTTTAAAGCGACGG	273	513	588	639	603	538	569	235	323	618	481	213	203	194	361	284	261	394	771	154	189	348	370	285	155	249	176	558	364	565	422	492	509	535	493
GCAACTTACAGCGGCCTACG	177	325	444	529	400	487	389	345	399	332	365	188	177	138	275	129	194	402	509	140	132	252	365	106	112	176	105	282	298	433	417	212	372	336	307
GCAACTTCAAGTTCGGACAG	466	571	694	685	748	965	714	364	661	968	1278	429	347	482	699	473	529	1339	1484	466	396	857	790	457	430	691	338	764	802	620	902	718	814	935	598
GCAACTTCCTGAATTCGGAA	309	602	606	591	724	878	719	301	588	512	845	270	226	252	334	181	235	1075	1009	258	200	508	403	162	191	312	179	646	408	778	685	309	950	953	568
GCAACTTGATGATGCAAAGA	417	748	842	867	775	904	695	382	851	786	803	304	241	374	349	359	216	848	863	220	371	463	574	281	216	459	200	651	515	928	788	1217	899	744	654
GCAACTTGTCACAGACGCAG	407	132	196	164	138	109	120	131	219	242	357	137	119	139	170	104	188	125	0	102	123	263	310	151	140	168	74	164	67	285	111	356	125	62	127
GCAAGAAATCTGCTACACTT	351	749	853	866	1024	1022	873	455	717	759	939	328	276	377	519	414	435	1725	1527	426	603	646	576	399	285	679	418	750	642	855	679	981	496	806	611
GCAAGAACCAGCATTCGCGA	222	386	371	485	430	496	386	284	422	345	620	212	192	214	239	208	139	343	679	178	170	324	489	160	137	216	120	219	268	361	272	91	325	350	225
GCAAGAACCTTACCGGCATG	215	74	164	84	150	81	146	85	131	158	208	187	106	103	209	135	160	159	126	102	52	255	172	126	86	187	92	60	101	106	81	148	259	56	112
GCAAGAAGACAACAGTACCG	615	1356	1741	1907	1308	1738	1417	961	1760	1344	1897	690	547	545	685	613	620	1532	2159	533	690	975	1110	575	395	864	551	1783	1342	2273	1672	1747	1726	2087	1606
GCAAGAAGGAGAGACCATCG	173	292	282	224	357	330	249	215	167	409	302	91	255	167	278	111	152	556	404	177	158	183	283	157	101	211	145	380	125	258	233	64	184	155	300
GCAAGAAGTTCGGAGACATG	644	1118	1897	1546	1487	1520	1320	816	1388	1376	1457	600	582	532	811	658	511	1781	1987	611	712	912	1028	498	454	1013	517	1235	927	1309	1161	1268	1193	1820	1009
GCAAGACAAAACTCACGGTG	415	652	919	865	955	898	820	414	704	802	852	255	320	458	453	231	307	1042	1128	358	396	723	777	362	294	575	291	369	375	326	499	481	885	691	415
GCAAGACACCTGTCTTCACG	156	193	265	194	292	204	313	144	247	275	243	180	129	112	148	113	216	328	534	119	111	258	209	142	135	172	78	178	204	221	237	287	99	243	172
GCAAGACCTTCATGTGCACG	457	956	1182	1058	1115	1355	1084	645	853	1015	1059	499	548	522	669	625	420	992	1361	492	451	702	802	585	387	667	315	1264	1261	1120	1380	1180	1000	1501	1053
GCAAGACGACTCCATCGTGG	562	1190	1183	1489	1178	1408	1287	583	869	1243	1275	760	587	634	757	509	618	1432	1834	580	679	980	1081	448	473	720	437	652	681	516	634	385	518	938	609
GCAAGACGCCGACGAGCCCG	221	209	328	311	375	223	365	170	266	408	308	122	93	179	235	58	146	460	340	108	118	245	222	83	89	190	46	197	289	195	317	175	477	315	230
GCAAGACTAGTAATCTGTTG	247	361	555	352	409	433	492	178	288	312	547	255	126	175	273	256	191	299	263	187	141	288	342	188	115	296	106	433	192	538	286	356	453	206	292
GCAAGACTTAACTTGAACAG	396	580	945	799	768	1063	863	522	569	831	900	467	264	284	357	388	286	877	1332	330	313	584	655	325	285	556	336	789	536	628	662	276	390	699	499
GCAAGAGAAGTTCTCATAGT	283	519	648	533	543	495	618	341	571	349	467	219	149	309	318	177	152	821	1132	220	267	319	438	236	122	357	145	517	169	506	327	282	353	293	377
GCAAGAGATACCAAATACTG	285	285	511	373	523	297	328	283	429	351	328	206	189	203	324	207	168	317	650	145	268	448	360	217	176	284	167	279	313	452	328	409	276	543	250
GCAAGAGATCACAGAGCAAC	245	426	629	805	482	612	748	475	520	489	756	243	352	232	387	303	309	374	433	287	342	330	451	277	185	430	208	490	430	624	514	537	415	403	366
GCAAGAGCAGAACGTTAACG	194	224	535	281	466	316	429	254	371	459	563	129	92	202	150	117	149	156	471	98	138	290	286	145	93	236	164	463	231	369	241	318	872	277	346
GCAAGAGGAGAAATATCCTG	469	825	1073	1047	861	1122	1134	754	770	983	1218	287	408	360	642	343	361	901	1389	325	318	730	663	344	337	560	384	800	827	1147	837	612	1152	1050	749
GCAAGAGGGGATAAATCTAG	343	600	940	757	905	870	847	502	634	687	958	280	326	305	372	238	298	942	1128	241	320	526	551	358	273	502	326	884	398	877	648	700	675	505	690
GCAAGAGTATAATGCAACAG	281	615	721	981	538	756	829	463	769	913	785	301	235	478	445	408	409	719	602	309	257	419	503	263	203	467	166	290	289	355	469	269	526	480	266
GCAAGATATTATCGGCACAG	236	386	522	673	375	554	640	401	391	544	546	290	165	294	283	229	297	618	941	206	160	400	374	218	173	228	135	343	392	421	481	702	451	488	358
GCAAGATCACACACTTTGAG	847	1364	1950	2068	1891	2131	1872	1110	1661	1443	1888	837	715	723	1245	809	814	2112	2846	798	988	1356	1237	620	571	1121	579	1353	1255	1581	1503	1661	1846	1862	1451
GCAAGATCAGGAACACCCGT	179	85	102	136	109	121	129	70	153	97	264	190	129	172	215	157	200	294	280	152	139	219	178	158	113	214	143	87	317	173	358	237	184	95	120
GCAAGATCCCAGATGTAAAC	368	749	763	1059	906	1057	886	465	691	758	625	205	190	406	422	213	269	738	472	269	212	513	575	285	171	256	194	442	445	421	470	797	633	631	572
GCAAGATCCTGACCCAACGG	226	261	347	76	305	314	380	152	301	315	431	147	150	141	214	190	124	436	399	198	164	415	214	118	140	252	103	214	299	257	270	376	284	322	234
GCAAGATCGTGACTTCGGGT	139	208	301	226	258	221	225	163	166	292	314	197	129	218	198	90	143	253	353	107	129	240	283	118	95	166	90	139	93	175	181	134	75	216	188
GCAAGATGAATTGCACCGGA	199	277	458	605	394	532	376	302	384	490	358	198	232	202	286	191	224	546	443	176	275	320	270	166	178	251	181	448	244	629	284	345	491	350	343
GCAAGATGTTCCAAGCAACA	157	348	435	490	564	492	609	170	572	341	534	89	98	137	151	104	157	163	473	93	143	186	228	114	128	138	75	182	204	165	253	270	250	322	196
GCAAGCAAGGCCGCTTCCTG	399	740	974	1195	872	915	1145	428	864	762	916	446	318	359	502	370	476	998	934	400	360	738	791	398	242	723	406	625	461	675	552	693	460	669	388
GCAAGCAATAGCCCCGCACA	516	1045	1156	1243	1049	1314	1127	857	1220	1292	987	523	548	503	923	390	751	1458	1195	460	503	810	805	446	332	765	457	1034	817	1118	1354	701	1273	1090	867
GCAAGCAATCAGCAGCATAG	616	1132	1731	1353	1220	1636	1490	772	1296	2025	1193	661	594	537	1035	660	651	2266	2097	619	587	1033	1030	429	410	836	454	1006	1130	1221	1095	735	1604	1311	999
GCAAGCAATGCAATATCCCA	448	737	888	800	710	804	928	545	611	899	980	454	216	293	506	374	385	543	1104	376	410	596	578	328	262	532	301	570	489	759	695	380	842	989	457
GCAAGCAGCACAGTTCCCTG	736	1466	1630	1661	1351	1606	1327	818	1463	1651	1745	799	593	530	932	876	780	1154	1973	743	735	1092	1159	618	435	985	584	1576	1280	1917	1649	1538	2245	1856	1384
GCAAGCAGCTGGGATACCAG	159	283	336	353	471	324	557	268	304	251	711	241	173	165	241	246	112	552	599	108	159	293	298	187	127	217	145	379	354	506	465	385	315	621	436
GCAAGCCAGCAGACCCTCGG	118	214	275	247	300	261	269	149	234	293	284	169	113	149	191	125	134	343	335	143	99	170	150	125	46	148	113	199	117	217	152	246	297	265	110
GCAAGCCATGTTGTCCACGT	428	503	942	578	1006	744	979	451	721	763	889	450	438	426	602	324	432	1040	1475	355	345	622	601	361	283	540	353	571	499	700	588	647	692	700	692
GCAAGCCCACGACCTACTTG	578	1292	1507	1699	1339	1380	1176	695	1188	1034	1229	529	483	724	870	515	617	1364	1404	558	524	981	891	539	433	688	511	1171	859	1285	751	847	1027	1200	835
GCAAGCCCTTGAGAACGCGC	298	441	464	470	468	651	442	213	407	489	628	176	182	219	299	292	194	375	325	168	221	266	274	204	155	319	177	329	360	371	269	259	318	388	365
GCAAGCCGGACTAAGGACCG	80	163	158	331	224	206	252	131	205	238	186	36	61	78	176	124	86	122	150	93	94	132	108	118	42	105	57	183	142	159	247	140	92	167	69
GCAAGCCTACAACCCGTGTG	213	402	671	443	604	521	581	355	530	556	430	242	126	238	222	199	200	447	502	230	231	314	314	200	172	399	168	337	547	424	562	566	726	455	425
GCAAGCTGAGAATTCCAGAC	561	1191	1539	1409	1353	1543	1232	643	1217	1582	1177	597	433	494	691	464	507	1751	1158	387	485	847	603	470	393	722	447	1132	774	1128	1120	1236	778	1256	1096
GCAAGCTGCAACAGACACCG	181	467	536	941	550	605	487	285	384	405	668	160	255	134	265	206	167	448	558	150	218	297	410	243	135	303	185	418	333	512	324	329	603	376	191
GCAAGCTGTTCAGAGGACAT	289	392	421	502	512	308	442	198	364	477	599	296	166	280	250	254	173	618	655	226	224	398	401	179	126	213	244	403	142	572	217	105	541	339	349
GCAAGGAAAAGAGCTGTGGA	222	437	378	582	498	522	538	355	587	582	587	254	183	172	384	188	312	824	792	222	241	297	306	185	186	366	309	446	242	478	402	277	686	560	396
GCAAGGAAAAGAGCTGTGGT	734	1183	1227	1675	1096	1336	1459	771	1253	1400	1437	534	603	617	913	596	688	1487	1541	595	671	1202	1042	505	330	608	504	1661	1666	1889	1536	1750	2383	2321	1787
GCAAGGAACAGGTCTAAGAC	358	716	801	710	761	778	811	560	788	860	765	449	339	407	434	387	325	1485	955	398	459	542	526	310	293	560	236	877	774	724	1073	1029	836	752	824
GCAAGGAAGGAGAACAGGCA	597	838	999	1052	770	1009	1111	643	846	1184	1151	420	339	686	645	478	525	1423	1232	480	465	888	818	488	317	551	329	308	309	349	278	226	758	693	388
GCAAGGACCTGACGCCCCCG	233	358	750	547	837	539	935	375	620	665	660	186	182	176	229	262	338	751	764	194	199	387	389	160	168	269	147	515	453	553	472	509	438	531	456
GCAAGGACCTGCTAGACCGG	176	245	372	242	409	336	385	186	279	278	287	214	70	150	210	156	164	238	690	91	168	236	263	67	88	208	94	175	249	210	396	206	186	251	106
GCAAGGACGCCGGACCGACA	363	624	699	818	542	732	695	444	605	658	876	300	261	290	425	227	350	630	860	284	396	601	475	317	188	390	298	876	696	855	827	689	992	926	765
GCAAGGACTTCTCTGATAGG	162	271	493	356	634	332	457	231	504	424	412	170	162	58	126	122	172	788	437	155	139	250	219	119	98	262	100	498	236	396	221	649	358	318	395
GCAAGGATAATATCTTGTGG	325	287	398	342	360	375	375	304	481	422	357	216	232	198	248	236	167	679	611	146	144	371	269	178	106	199	148	148	211	115	158	134	195	172	108
GCAAGGATGGAATGATTCCA	405	795	1060	822	1023	991	805	371	525	854	963	384	392	311	386	262	439	1139	1027	257	237	388	651	307	203	435	311	263	317	253	413	476	438	355	446
GCAAGGCACCTATTTATACG	121	203	326	218	264	264	274	158	351	282	425	87	81	125	144	80	127	420	172	92	97	196	293	57	91	176	110	249	163	292	187	235	534	380	198
GCAAGGCATCCTGATTTACA	487	1075	1483	1293	1375	1163	1238	846	1027	1336	1229	535	357	503	630	534	581	1253	1421	557	485	795	795	396	333	638	325	715	616	896	808	1132	649	691	547
GCAAGGCCGCGATCTCGACG	385	591	658	748	777	835	814	350	607	965	858	330	288	296	391	237	259	889	1026	335	370	553	480	272	170	445	222	636	734	581	884	354	872	580	530
GCAAGGCGCCTACCTCCAGA	275	339	717	437	829	454	680	299	530	596	830	256	258	312	349	229	244	600	650	193	168	424	362	131	171	214	136	329	335	369	392	230	283	489	247
GCAAGGCTACACACATATGG	214	381	403	475	509	619	398	171	405	425	471	227	162	262	325	208	187	737	700	212	184	299	312	162	146	265	143	169	252	171	370	241	487	394	181
GCAAGGCTATTACCTCCCAG	151	252	334	315	449	361	315	229	295	337	289	118	158	121	235	134	136	339	425	128	106	225	276	110	118	185	96	421	267	370	347	614	235	131	212
GCAAGGCTGGTTACCCAACA	189	356	409	309	449	395	518	190	404	477	450	301	130	220	357	175	234	705	956	302	188	425	264	139	140	293	168	430	296	435	286	232	476	534	279
GCAAGGGAAGCTTAGCCATG	393	944	834	1267	1010	854	945	606	636	947	848	521	401	461	456	457	371	1392	1109	374	458	646	547	430	166	564	389	588	784	604	1083	1153	1221	870	838
GCAAGGGCAACTATGCTGAG	155	273	159	276	200	342	193	188	189	160	281	69	102	225	177	87	123	132	180	133	123	105	154	93	88	158	109	303	242	400	228	310	573	215	137
GCAAGGGGCAGATCGAGAAG	367	809	1020	1206	997	863	796	446	640	861	936	340	425	383	422	337	330	1400	1186	298	348	681	623	230	239	325	259	677	529	482	451	459	613	480	300
GCAAGGGGCTAGCGGCACAC	247	571	680	953	591	669	619	355	561	404	587	265	220	209	366	276	257	733	868	268	237	427	363	225	183	369	164	553	369	369	334	727	393	674	427
GCAAGGGTAATTATGCCGAG	250	498	698	712	451	626	651	435	528	396	595	221	296	179	350	267	285	583	920	231	274	397	400	251	145	449	202	588	324	572	381	392	310	413	499
GCAAGGTCACAAGAAACACG	388	685	761	1041	926	1042	666	527	689	906	927	250	251	362	508	329	310	901	855	308	336	428	411	293	232	366	232	791	525	752	562	779	491	979	803
GCAAGGTCATGAAACCAAGC	477	848	1126	1055	1068	1061	1196	623	1100	1059	1267	443	523	377	721	561	465	1760	1180	502	437	699	822	463	330	593	471	1643	1401	1739	1566	945	1501	1602	1218
GCAAGTAACAGTAATGAATG	268	570	579	733	626	745	599	334	584	504	636	235	191	294	272	194	187	493	584	204	169	439	323	186	173	209	232	351	519	518	794	355	720	529	410
GCAAGTACAGCCAGTCCCGG	545	1152	1052	1593	1332	1243	1093	709	1230	1166	1398	536	506	471	659	554	460	1775	1184	558	519	878	850	558	307	866	419	605	572	920	717	710	698	738	532
GCAAGTCAACATACCTACTG	345	588	935	940	809	728	748	451	595	630	712	339	252	309	522	317	310	622	898	258	264	425	548	345	230	382	248	463	528	510	402	613	792	515	435
GCAAGTCAAGTCCCTGTCGT	171	185	337	200	330	269	194	115	399	230	273	123	77	51	147	116	170	160	102	72	62	155	166	104	66	126	62	139	71	124	78	17	85	179	87
GCAAGTCCATGTCTGCCGCG	125	343	427	486	323	418	319	171	244	340	301	156	115	83	183	89	198	551	265	136	89	269	239	101	78	154	81	300	276	328	186	286	233	427	445
GCAAGTCCCGTCCCATCTCG	576	1045	1242	1484	1156	1214	1180	591	884	1165	1386	558	400	546	653	555	551	1482	1228	534	661	695	886	418	309	815	403	1124	527	1085	684	513	1197	998	579
GCAAGTCGATTGATCCAGCG	201	349	390	348	307	503	366	192	269	449	570	179	148	186	318	144	191	374	747	190	187	463	288	146	120	314	155	334	365	397	604	585	280	336	287
GCAAGTCGTAAACATCGTCT	200	301	382	395	282	450	351	246	316	370	219	142	163	255	277	131	270	699	523	187	138	269	295	149	93	208	100	470	186	288	148	206	144	266	196
GCAAGTCGTCGATGTCCAGT	167	293	536	378	420	390	408	297	458	270	428	119	172	138	211	180	134	482	220	149	159	481	179	126	142	313	144	336	269	511	313	403	405	382	349
GCAAGTCTGTTAGTAGCAGG	177	313	469	383	659	526	519	272	401	416	546	158	101	209	283	223	142	305	819	228	176	242	335	125	165	223	211	552	252	410	450	215	600	343	356
GCAAGTGAACAGGATTACCT	141	365	360	444	393	332	384	459	249	178	352	103	93	271	214	120	160	338	515	145	187	336	211	141	104	147	112	243	170	293	248	200	212	496	266
GCAAGTGAACATCTAACCCA	232	282	448	185	376	299	338	213	336	439	384	190	125	239	322	120	129	809	779	148	167	279	241	138	164	272	148	140	139	117	303	173	281	203	168
GCAAGTGAATACGAGTCAGA	271	100	140	264	166	136	98	82	115	295	497	86	144	92	168	89	91	0	96	127	132	161	143	84	82	174	93	42	52	28	36	137	121	152	134
GCAAGTGACACGCTGTAGAG	376	565	1015	674	699	826	762	466	435	591	909	391	282	218	557	329	416	762	850	331	396	600	644	318	254	435	338	630	815	754	798	682	1089	716	647
GCAAGTGCCACCTCTCTCTG	114	128	183	197	151	145	193	91	113	172	188	111	136	119	137	67	102	136	387	100	78	129	130	85	72	131	57	211	180	260	180	114	142	166	223
GCAAGTGGAACCCACCCCTG	525	785	1294	1313	1176	1451	1242	516	812	1443	1288	462	576	415	778	476	574	1650	1550	437	476	787	870	373	301	775	322	755	529	737	850	715	862	1056	674
GCAAGTGTGCTATACATCGA	237	417	320	433	336	436	373	188	297	349	442	244	175	141	338	193	212	628	244	245	284	337	346	141	147	267	153	425	474	284	494	257	452	540	377
GCAAGTTAAGAGGATACACC	178	312	526	594	447	446	524	186	386	437	449	228	161	166	213	242	204	471	207	163	173	293	282	176	182	245	147	370	420	510	347	622	817	369	366
GCAAGTTGGAACTTGAACAC	175	147	317	183	259	227	194	148	174	345	249	201	92	106	132	192	105	269	514	99	128	143	184	129	59	94	87	280	109	332	110	43	241	131	159
GCAAGTTTACAAAAACCTGC	245	411	486	737	635	704	481	368	494	724	541	250	189	352	322	172	187	796	922	227	286	377	271	177	161	391	151	663	447	705	507	1039	743	839	768
GCAAGTTTGATCAGGCCCGT	410	931	895	947	1023	1079	887	488	654	777	947	468	362	378	554	406	385	909	1207	368	317	704	725	327	207	588	369	474	546	539	523	493	444	768	533
GCAATAAGGATGTGTTGGCT	234	87	152	118	187	132	83	100	110	241	240	184	155	106	156	146	167	625	332	167	112	245	207	144	93	237	98	158	72	183	66	84	56	109	50
GCAATAATGACATGTAACCA	544	495	727	735	560	643	691	397	401	586	770	463	326	324	566	324	314	501	505	329	226	588	496	268	208	387	218	289	172	237	186	335	582	261	188
GCAATACAGAAGTGGACACA	835	1885	1809	2088	1517	2415	2061	1205	1502	1523	1919	852	567	727	795	857	735	1705	2102	696	778	1295	1406	691	576	1065	627	1512	1359	1653	1929	1339	2111	1884	1481
GCAATACAGGACATTCGCCA	184	38	125	13	123	36	81	33	64	216	255	64	86	55	83	77	64	68	49	86	48	109	153	80	65	80	52	62	25	62	17	71	15	84	97
GCAATACCATAATTCAAGAG	535	821	810	1620	1066	1035	903	522	931	851	1338	404	316	352	419	354	345	684	627	303	353	549	661	304	248	462	286	535	534	746	788	445	804	825	616
GCAATAGCAGCGGCAATACG	403	566	512	485	358	796	630	395	708	488	517	386	351	371	486	424	398	1134	846	318	324	653	732	279	297	404	279	333	325	212	260	198	255	249	234
GCAATAGCTGTGGAACACCG	399	796	1075	950	803	854	834	545	664	898	879	189	325	322	497	287	338	674	923	287	297	558	473	236	170	338	317	778	424	859	493	757	1056	985	640
GCAATAGGGGACAACTGTGC	164	267	319	365	286	304	214	147	335	228	312	168	71	74	102	56	118	169	506	81	129	157	202	81	113	88	63	261	249	414	318	155	134	269	277
GCAATATGAGTCTCTGAGTG	603	866	882	985	984	1384	1014	512	875	608	886	403	412	486	570	394	397	995	1018	450	324	703	682	262	282	471	340	734	576	603	561	572	783	1023	595
GCAATATGGAGCGAAGCTGT	198	118	246	176	246	171	175	100	145	197	195	186	121	163	148	149	112	297	140	135	140	291	192	106	72	171	115	107	216	126	313	106	171	311	172
GCAATATGTCCATAGACACT	228	470	318	728	427	521	416	266	344	336	532	314	201	193	290	259	246	428	963	155	297	355	458	115	107	253	131	226	93	280	154	438	206	423	325
GCAATCAAGTTAGCCCAACA	376	993	1044	845	717	957	980	637	914	879	1002	352	277	306	487	382	434	913	1503	268	341	587	619	317	289	433	317	1069	764	1143	675	481	734	806	693
GCAATCAATAGCGCTTTCCG	264	616	577	692	584	673	587	358	469	766	726	315	237	286	362	222	257	570	309	182	245	390	356	249	141	319	186	624	277	603	315	357	572	334	396
GCAATCAATTGTCCATACGA	719	1205	1659	1478	1226	1347	1442	924	1377	1255	1364	655	590	598	927	592	558	991	2001	668	586	1233	1057	541	432	876	576	624	744	656	965	1009	539	788	597
GCAATCACGCCGGCACCAGG	142	257	402	254	404	343	293	207	396	301	462	192	154	167	277	101	147	467	464	125	158	281	347	169	132	264	126	385	321	401	408	432	486	451	217
GCAATCACTTACGGAACCCG	364	793	872	1097	836	999	845	435	830	1533	940	412	447	429	531	391	478	975	1137	338	423	683	690	378	310	544	339	1057	879	1043	1373	724	1337	1425	688
GCAATCATGACGATCCCACA	485	264	288	363	300	373	253	242	270	471	609	280	292	215	411	258	345	82	485	187	210	480	452	278	156	364	173	189	135	160	100	208	134	204	196
GCAATCCACCTGTATCCTGG	805	1751	2147	2044	2058	1993	1983	1239	1727	1843	1526	715	838	925	1039	767	796	1791	2162	828	759	1671	1349	689	547	1033	538	1793	1201	1622	1418	1766	1261	1762	1270
GCAATCCCCAAAGCATCACG	728	1135	1560	1643	1587	1331	1353	904	1288	1487	1376	586	599	579	944	645	844	1340	1678	562	686	1307	998	532	501	834	542	1091	800	1106	1005	1160	1325	1396	1070
GCAATCCTCAAAACTCCGGG	101	261	205	294	246	255	237	239	282	200	394	142	159	114	185	124	105	451	465	79	79	254	268	84	77	144	103	206	189	324	225	360	123	197	211
GCAATCCTCGCAAAGTTAGG	443	146	191	335	183	224	188	205	303	378	533	300	168	203	263	274	229	154	313	123	92	432	304	163	152	192	125	133	102	135	121	143	169	50	88
GCAATCGGTGACCGGCGTAG	113	186	306	292	328	291	329	259	153	259	225	84	84	84	210	121	68	203	139	77	101	248	215	59	86	148	62	276	219	336	224	172	161	424	98
GCAATCGTATCTCTCATAGG	285	481	363	736	438	420	502	233	389	654	462	214	150	131	243	218	131	70	73	171	178	284	248	206	75	141	138	235	113	338	231	198	208	285	212
GCAATCTGGTCATTAAGCAG	697	1196	1601	1984	1302	1834	1475	944	1384	1508	1487	761	543	584	768	695	749	1768	1700	500	661	740	901	510	476	740	452	945	725	1027	1044	630	810	829	627
GCAATCTTGGGAGTAACCAT	770	1466	1569	2032	1346	1918	1487	840	1160	1558	1706	612	547	702	962	491	617	1784	1686	480	550	1066	911	494	428	706	436	1268	1138	1308	1618	1236	1779	1865	1213
GCAATGAACACTTGTACCAC	184	261	389	490	249	368	243	141	265	297	465	181	177	149	283	161	162	551	424	124	156	302	160	137	104	239	94	271	148	335	101	156	533	132	176
GCAATGAAGATTCCCTTCAG	134	254	330	287	409	326	316	160	292	424	382	231	40	129	128	145	86	713	489	131	208	294	356	146	129	171	143	163	306	458	227	156	91	329	264
GCAATGAAGTATAGATGGTG	218	270	306	315	329	311	361	182	312	347	494	174	124	127	299	257	141	383	471	170	148	335	271	179	160	175	168	311	355	289	325	492	334	286	196
GCAATGACAATAATACCGTG	417	812	837	653	444	1161	719	459	815	840	621	456	266	144	203	283	450	1318	876	328	351	429	514	298	217	420	223	736	939	858	1027	1141	798	1038	912
GCAATGACCGGCCTTCGATG	144	213	236	352	181	315	313	194	232	217	241	196	123	129	150	179	125	358	318	105	154	209	201	99	104	228	85	270	149	302	175	127	59	272	140
GCAATGACGAAGAATAACCA	372	666	920	1070	735	888	958	358	759	1084	726	301	301	248	585	324	466	814	1182	418	367	666	414	297	249	473	295	724	664	777	613	582	731	770	553
GCAATGACGGTCACTTCACA	585	1229	1264	1494	1171	1477	1426	852	988	1382	1462	598	554	440	886	512	620	2223	2144	497	779	1070	1077	663	406	823	509	770	677	735	739	723	832	920	657
GCAATGAGTACGTCACCAAG	221	264	407	467	387	247	445	269	545	370	423	147	132	165	225	210	217	409	862	185	165	200	303	159	119	245	109	324	379	555	365	310	670	345	399
GCAATGATAACAGAGGTGGT	401	929	1067	872	861	935	835	604	919	826	800	538	322	439	409	359	485	946	1156	339	350	617	576	330	278	446	269	659	838	1012	638	995	1101	1055	749
GCAATGATGGCGATTCCGTG	246	307	568	549	458	458	527	189	574	408	551	233	265	180	288	201	246	689	595	167	206	274	433	146	137	249	144	661	426	504	348	262	738	416	257
GCAATGCAATCGCAGGAGCA	715	1503	1847	2179	1735	1666	1799	1329	1434	1870	1709	710	593	927	1060	775	722	1404	1916	699	816	1179	1405	578	473	940	609	2128	1644	2163	1597	2018	1937	2769	1567
GCAATGCAATCGGCCTTCAT	298	518	754	559	624	636	614	495	572	589	643	215	470	169	444	201	357	789	1062	331	307	348	308	185	204	415	201	570	582	600	655	379	647	647	693
GCAATGCATGTGGAAGCAGT	790	129	256	114	299	203	333	238	217	507	604	270	307	237	431	377	294	247	164	208	241	690	727	237	217	287	219	328	111	289	176	144	300	283	144
GCAATGCCCATGTCTTCACA	494	1123	1498	1214	1300	1552	1251	971	1097	1096	1317	518	533	474	832	550	576	1171	2100	507	440	884	941	508	329	957	458	1975	1261	1791	1427	1506	2083	1771	1171
GCAATGCCGCTTGGTCGGTG	646	908	1562	1248	1151	1100	1178	567	950	1284	1412	639	571	614	840	776	650	1209	1293	540	602	1007	1019	563	324	787	453	1199	875	1356	1023	1160	1070	979	956
GCAATGCGCAGGGAGTCTAA	277	491	545	644	385	594	554	288	641	719	656	295	237	294	455	289	242	465	543	183	202	301	412	179	152	238	186	272	286	356	645	149	259	265	147
GCAATGCGGTCGATGTACTC	220	150	201	93	119	113	178	78	105	337	136	60	91	134	81	135	113	29	72	95	78	183	226	129	99	203	127	188	77	114	107	119	164	102	121
GCAATGCGTTCTCTATCCAG	413	889	827	963	738	913	672	531	694	628	886	352	388	293	428	314	406	557	1096	349	312	531	468	329	239	380	229	399	567	396	545	323	562	669	361
GCAATGCTACGTGAATGCAG	229	385	399	384	438	478	403	309	385	389	428	256	90	261	231	259	142	496	732	196	199	214	369	125	156	240	179	308	132	286	365	268	306	357	297
GCAATGGAACACCAATACTC	468	728	843	1495	1093	940	932	586	783	990	1039	333	412	350	554	381	402	827	554	314	338	550	504	239	242	660	228	568	340	622	680	285	364	454	307
GCAATGGCGATCAGTGCCCA	273	537	707	719	761	597	651	341	563	552	671	273	225	207	264	329	225	537	414	222	319	299	497	187	223	315	132	477	284	433	383	437	554	394	408
GCAATGGCTTCTCTAAGGAG	220	162	372	523	318	281	342	195	302	297	691	169	164	151	213	173	156	352	485	126	162	199	305	176	100	310	117	282	241	190	354	146	1042	377	117
GCAATGGGCTATGACACCCA	181	391	461	304	404	408	406	201	234	345	351	165	136	163	214	143	168	541	185	158	171	182	282	159	115	184	93	291	165	225	338	101	106	202	244
GCAATGGTACCAGAGTAGTT	533	831	1105	834	986	919	927	690	909	1077	1281	523	383	536	866	523	594	1345	1475	443	471	706	927	496	370	675	314	1012	1109	1341	1023	746	1193	1345	839
GCAATGGTTGAAGTCCGGCG	242	233	222	78	287	178	246	124	225	269	267	151	254	216	312	199	239	442	362	122	216	329	321	182	111	210	163	100	164	95	255	201	109	186	200
GCAATGTAGGCAAAGCAGCA	224	652	395	753	509	693	459	350	540	694	849	204	179	273	178	224	240	499	1023	212	203	368	341	108	179	320	170	395	443	388	413	304	392	531	339
GCAATGTATTTCCACGCGTG	438	585	806	788	711	833	946	392	552	698	818	395	357	551	599	482	371	1033	496	366	457	683	599	269	233	330	329	672	520	671	417	503	817	832	494
GCAATGTCAATTGGAAGACA	673	832	954	1294	1221	1036	1011	447	966	928	1121	499	316	420	477	277	475	525	828	271	289	776	666	281	275	630	205	215	260	448	477	569	1438	522	327
GCAATGTCATTCCTTCACGG	606	1178	1590	1258	1472	1307	1284	644	1248	1441	1215	553	472	547	707	558	697	2073	1443	456	457	724	784	490	359	689	401	1239	862	1527	1107	1063	1322	1314	1021
GCAATGTGACAAGACGTTCG	649	1149	1282	1171	1112	1449	1354	816	1277	1406	1207	657	589	386	669	575	520	2009	1870	453	434	852	768	480	412	626	326	1476	1129	1754	1412	771	2128	1386	1217
GCAATGTGACGCTGCGATGT	550	1180	1381	1213	1154	1269	1393	772	1418	980	1771	526	460	476	715	393	578	1148	1364	527	497	902	960	365	328	644	467	1475	1454	1301	1400	948	1691	1616	1063
GCAATGTGATTCCATCAAGT	235	276	481	352	520	417	452	249	178	428	559	121	194	244	270	140	180	620	842	157	169	482	265	143	164	255	168	440	270	477	332	267	240	616	300
GCAATGTTCCTCTCGCCGCG	182	279	506	255	425	328	452	232	316	396	391	164	196	156	242	155	171	651	666	153	193	195	271	127	89	285	113	445	398	887	476	470	510	436	391
GCAATGTTGCAAACCAACAT	268	500	438	444	480	529	545	236	337	313	477	276	167	294	244	186	174	826	908	279	199	331	458	182	121	223	140	391	278	492	369	471	364	417	390
GCAATTAGCAAGCATGGACA	344	498	711	650	667	648	555	331	747	722	571	340	333	345	455	237	218	900	661	305	273	538	484	260	195	580	265	639	645	800	1245	836	409	881	641
GCAATTATAAACTTGGAGCA	511	340	559	534	426	463	481	240	391	513	670	337	426	300	335	303	284	906	1110	293	339	517	686	191	251	498	262	214	139	289	126	253	266	340	167
GCAATTCACAATGAACTCGG	599	766	1287	1229	1302	978	1516	617	999	1373	1011	461	459	378	680	517	509	1460	1416	301	534	730	853	393	320	535	332	1067	769	1181	853	981	784	899	933
GCAATTCATGACAATGAGCG	438	761	853	1143	712	897	759	502	669	713	774	371	410	384	532	341	488	1420	1120	301	389	632	690	389	290	601	386	737	568	760	880	680	876	856	549
GCAATTCCCTAGGACCCCAG	384	649	804	1023	998	1012	884	692	746	956	777	316	267	328	745	393	465	545	1086	342	334	518	669	371	348	575	301	567	363	494	519	299	506	490	413
GCAATTCTGTATACCTACAG	183	185	404	208	374	160	390	95	307	293	397	198	142	167	192	190	149	563	420	121	157	356	249	127	103	167	59	139	235	168	211	74	189	173	135
GCAATTCTTTGCGTTGCTGG	272	413	602	362	589	536	613	355	443	564	738	193	295	209	350	185	267	702	993	251	173	356	381	238	175	432	240	489	618	579	786	531	368	960	429
GCAATTGAAAAGCATAGTGG	588	1039	1268	1463	1043	1357	1023	718	1013	1212	1295	529	419	530	721	483	644	1797	2156	526	506	845	869	400	405	648	368	1030	1134	1422	1011	1073	842	1041	779
GCAATTGAATGCTATACTCG	215	183	162	265	266	240	169	103	145	196	215	111	109	154	130	109	128	219	362	86	102	191	250	122	91	123	100	120	67	336	127	189	172	156	222
GCAATTGAGTCATCAAAAGG	395	671	1017	792	988	667	1007	468	836	617	1251	435	358	509	536	355	410	676	1214	379	417	710	493	290	262	692	291	984	794	1138	943	1393	676	1072	818
GCAATTGCCAGGTGTCACGT	172	344	379	337	254	362	352	154	221	245	333	200	154	143	160	138	184	243	442	115	179	321	220	123	115	301	111	490	361	477	515	337	619	489	386
GCAATTGGGTGGTCTCTAGG	272	429	406	679	483	789	564	255	409	649	719	204	284	238	354	239	255	757	799	170	183	368	427	184	154	315	125	314	224	487	286	285	582	538	338
GCAATTGTCGGCAAGAGATG	199	251	444	580	533	487	400	187	320	447	557	156	192	120	220	195	191	742	295	185	162	310	181	165	103	281	104	323	336	319	322	250	181	557	298
GCAATTTCATCACGAAAACC	204	303	388	386	271	375	364	188	300	340	407	244	176	167	256	103	244	309	400	191	238	263	283	209	173	247	190	349	229	203	226	199	428	436	348
GCAATTTGCAACGACAGCGG	193	263	304	164	207	320	292	130	189	303	229	202	135	238	275	195	157	186	523	150	131	358	248	118	135	242	123	264	242	302	445	208	300	338	217
GCAATTTGTCTGCGCCCACA	372	452	426	657	386	501	483	263	405	460	593	138	210	118	229	192	213	486	149	244	126	393	302	180	143	210	201	121	167	218	199	85	180	160	106
GCACAAAACCAGCAATGGTC	624	1689	1649	1748	1264	1823	1409	1033	1328	1430	1356	740	613	659	769	554	732	1637	1982	503	593	828	1048	594	457	775	532	1847	1702	1808	1881	1353	1890	2203	1727
GCACAAAAGGTACATTTGCG	244	192	212	92	135	247	206	168	155	204	406	160	121	158	199	158	148	350	527	151	54	289	239	141	103	221	106	224	317	290	391	49	160	255	79
GCACAAAATAGAGCCAGTTG	301	619	659	727	650	582	672	517	663	677	760	335	327	344	452	349	343	742	1090	248	255	396	519	269	194	262	195	447	503	473	609	391	677	713	532
GCACAAACAGTCCAGCATGA	237	151	164	162	112	176	109	69	81	271	157	155	84	60	147	74	137	82	56	114	138	180	182	81	101	128	69	57	113	92	62	14	101	90	33
GCACAAACCCAAATAGCACA	955	2144	2511	2975	2113	2763	2068	1228	2184	2116	2060	895	768	1026	1231	989	1064	2824	2409	713	880	1660	1435	746	696	1433	733	1386	1026	1490	1323	1397	2001	2238	1378
GCACAAACGGAACAGCATCG	170	292	372	262	276	347	339	295	409	364	346	171	123	162	177	164	167	402	472	188	225	292	260	134	170	221	175	243	281	366	397	269	183	198	349
GCACAAACTCAAGTGCACAA	211	454	472	623	421	658	724	324	667	692	583	209	136	249	297	238	198	702	788	174	289	291	284	284	182	401	236	737	490	501	623	1040	829	997	675
GCACAAAGTCCTTTCTCACT	268	388	532	615	406	496	549	328	461	337	432	224	207	190	292	145	258	389	661	230	225	356	465	182	156	328	119	546	356	452	702	565	383	644	342
GCACAAATACACCCTCACAG	394	765	841	974	589	929	749	491	669	846	1070	262	277	431	430	323	384	1523	814	278	282	576	600	307	215	494	232	721	466	735	528	422	829	664	488
GCACAAATCTACGCACAGAG	305	685	757	966	557	872	670	598	630	613	757	211	370	322	319	254	238	1069	681	335	349	422	516	263	246	379	235	651	685	740	679	864	1200	684	662
GCACAAATCTGCCGACCAAG	200	438	346	413	316	424	423	237	441	384	299	200	135	157	384	125	210	739	672	179	173	368	278	241	151	315	114	316	255	365	271	247	222	268	207
GCACAAATGCTACTGTGTCG	166	77	144	131	288	46	205	70	51	111	65	110	120	60	121	63	182	87	58	48	72	207	86	84	29	88	29	41	27	58	63	118	43	30	11
GCACAACAGAAAATTCCAAA	196	377	426	388	395	542	471	252	486	432	572	188	191	166	350	172	198	619	333	267	194	241	325	155	99	261	202	441	483	506	439	357	508	382	427
GCACAACATCACCCGCAAGG	334	106	94	133	83	98	80	70	145	244	292	154	135	127	185	200	149	81	203	111	152	372	285	117	111	229	71	116	103	116	78	57	723	223	127
GCACAACCACAACTGGCACG	168	194	158	200	165	141	162	65	235	107	249	91	96	93	125	63	99	0	167	86	71	239	145	116	64	89	74	136	67	140	55	108	109	134	78
GCACAACCAGTGGAGGCAAG	94	148	163	51	161	175	147	142	154	202	102	105	125	176	76	122	67	124	359	117	48	164	167	73	59	127	66	106	195	102	106	94	61	133	178
GCACAACGAAGACATCACGC	243	472	588	568	546	449	639	346	486	333	385	238	196	300	229	314	374	752	644	308	327	548	366	237	173	344	246	264	221	308	269	216	245	585	298
GCACAACGACAAAGGCTCCG	544	1261	1296	1443	1247	1397	1280	1019	1305	1359	1367	619	556	566	898	469	500	1540	1857	481	457	902	986	530	398	714	443	1411	1101	1212	1040	1386	1354	1390	1061
GCACAACGAGTTGTCCAATG	576	1045	1301	1299	1183	1407	1002	686	1189	1145	1360	503	548	730	755	572	603	793	1449	447	373	872	930	611	396	629	476	1192	1089	1507	1755	1204	1261	1440	768
GCACAACTATGACACACACG	248	461	661	511	629	437	628	384	586	530	598	253	244	261	272	199	221	595	677	194	256	264	329	230	156	295	140	594	287	503	377	404	527	594	396
GCACAAGAACTATCTACGTG	570	616	699	651	499	747	612	502	580	700	808	418	423	483	564	397	593	977	1001	504	621	861	715	511	291	718	391	662	655	695	656	684	760	1140	730
GCACAAGAACTCTACAGCAG	202	484	601	464	490	496	455	357	504	557	382	169	124	242	352	310	185	477	870	179	218	291	304	186	171	345	108	468	338	456	332	596	324	687	375
GCACAAGAGAATTCATAGTG	387	722	702	801	724	1059	791	465	816	783	844	525	382	311	573	308	425	856	1380	347	335	554	662	266	253	465	333	904	864	889	766	469	1017	1024	818
GCACAAGAGACTATAGTCCC	191	129	91	34	111	64	140	73	134	126	173	85	81	56	79	134	83	81	105	56	83	174	197	80	76	101	39	25	35	77	25	54	22	48	23
GCACAAGCACGTATTTGGGT	191	350	459	393	401	351	372	274	396	312	271	152	88	274	291	152	172	262	462	189	191	337	180	103	97	226	120	371	267	346	306	348	475	271	338
GCACAAGCAGAAGCCAACTG	149	351	339	420	327	537	325	272	387	395	269	161	128	201	169	133	124	585	436	95	157	219	206	117	93	221	120	422	222	300	146	128	254	227	204
GCACAAGGAGGAACATGAGG	218	128	128	213	69	218	275	116	119	224	258	126	114	107	130	95	62	230	165	103	140	233	271	48	134	133	117	87	36	69	77	165	82	97	88
GCACAAGGCTCTTCACAGTG	236	435	595	445	428	418	587	254	500	443	668	128	95	191	244	218	164	608	733	215	213	483	232	184	143	295	229	535	306	555	447	187	280	525	355
GCACAAGGGACTCTAACCAA	329	742	873	1031	739	952	802	335	804	831	700	272	247	360	556	432	365	1138	1196	233	247	729	560	354	214	416	230	631	775	743	677	363	1073	728	647
GCACAAGGGAGAGATGTACC	429	776	896	956	946	1054	856	670	801	860	776	318	335	353	389	349	350	1002	1032	367	399	605	656	312	281	465	251	569	649	787	624	585	364	833	632
GCACAAGGGCATCGTAACTT	574	1078	1414	1133	1215	1358	1377	625	1078	1148	1430	464	553	482	785	626	539	1026	1133	421	492	830	792	496	273	691	445	1193	718	1337	827	1039	1041	1165	1103
GCACAAGTGATTATACCTCA	333	628	760	722	697	857	746	425	636	538	664	228	271	218	498	242	345	974	1054	309	286	531	430	269	215	312	193	792	465	811	742	673	876	894	796
GCACAAGTTTATAAATCCAG	247	266	158	440	228	282	175	123	157	271	316	246	150	96	282	298	276	1132	1050	259	269	356	480	259	166	341	234	146	91	158	180	72	46	82	62
GCACAATCTCCCTAACCCCG	200	427	413	932	532	629	371	230	467	613	414	172	112	192	180	163	139	178	552	142	131	163	217	146	126	201	106	289	162	241	350	75	181	228	198
GCACAATGGAGCCTTCCGTG	681	1298	1694	2036	1822	1737	1558	839	1506	1201	1473	736	539	809	779	685	712	1874	1505	675	621	1104	1054	630	431	767	510	1001	1277	1268	1897	957	1078	1578	1028
GCACAATGTACTATAACATG	276	379	420	447	397	404	387	250	466	412	683	231	208	239	456	199	329	422	856	218	248	382	523	162	121	319	196	434	427	462	312	311	476	477	366
GCACAATTACTTCTGTGATC	354	526	1073	710	830	1022	750	580	759	987	838	349	306	347	458	307	310	1189	637	300	332	556	509	266	194	296	271	835	793	1044	913	682	1023	1111	797
GCACACAAGCAACCTATACC	488	759	1038	791	865	932	825	683	808	729	1023	406	431	339	680	410	396	1097	860	322	335	698	728	369	302	429	242	944	754	817	719	868	823	864	743
GCACACAAGTTAATCAACCC	421	562	601	655	495	658	492	356	446	604	685	390	315	239	458	325	479	652	880	302	268	556	674	272	283	453	263	561	496	416	405	840	464	654	766
GCACACACAAAGTCTCTCAT	196	132	87	208	99	113	88	100	149	155	228	102	43	52	145	60	65	61	22	50	53	175	181	48	48	43	46	70	15	91	63	38	153	13	28
GCACACACCTCTCCCCACCA	1098	1406	1947	1488	1653	1551	2079	1156	1199	2149	1969	842	869	861	1311	1004	873	2115	1732	886	702	1353	1464	782	607	1100	626	788	1058	969	1511	926	872	1155	1037
GCACACACTCTCCCTACATG	314	568	791	789	646	874	735	393	542	570	773	246	303	300	402	219	332	989	1036	359	207	482	390	187	145	299	164	607	551	948	570	566	219	454	341
GCACACATGATCCTGACCGT	176	312	422	425	289	391	321	262	375	390	425	186	80	193	176	176	135	539	438	103	245	404	232	188	119	253	182	176	191	281	240	185	152	168	245
GCACACCAAGAGGCCTCAAG	468	819	825	828	750	1189	986	573	916	987	775	460	313	470	493	408	398	1398	1269	408	338	621	807	430	314	598	356	396	384	607	717	427	614	904	666
GCACACCAAGGAGATCGACC	321	544	810	910	838	751	788	525	597	656	962	259	266	647	616	390	312	836	1182	255	311	587	412	311	220	370	257	589	374	498	377	480	799	726	476
GCACACCAGTAATTCGATGT	317	624	693	846	809	1026	753	478	613	829	809	351	173	201	483	315	281	781	1091	324	347	427	427	298	239	366	233	403	470	377	652	704	742	642	460
GCACACCGGAATGGACAGAG	339	644	1012	1047	973	962	722	466	806	731	1052	325	321	392	522	360	344	955	882	314	424	565	423	233	259	559	210	888	749	710	910	948	822	698	698
GCACACGCTTGCCAGCAACG	181	376	433	430	360	442	442	259	416	527	253	155	181	301	217	108	143	265	335	198	175	329	246	164	121	198	151	291	339	457	254	258	519	463	240
GCACACGGACACGACCGACA	389	1110	894	1194	969	1004	908	521	787	1097	993	353	338	268	498	419	292	937	952	318	389	676	538	449	232	525	279	722	670	940	626	876	652	750	531
GCACACGGACACGATATGGA	191	307	499	360	358	600	468	256	383	479	389	196	135	201	264	222	211	576	398	163	165	220	267	139	122	253	191	290	205	274	298	303	406	398	466
GCACACGGCTCACCACCTCG	341	740	909	1212	805	889	1093	743	713	768	833	350	300	266	620	340	393	771	920	403	407	705	613	255	236	570	274	767	1065	768	1405	562	1501	797	670
GCACACGGGAGTGAACCGTA	146	352	563	396	349	414	382	329	353	424	386	106	213	97	365	72	188	504	746	124	193	317	375	216	119	235	98	335	264	462	292	330	512	417	273
GCACACGGGTGACATCACTG	206	241	498	328	424	374	535	149	386	452	450	232	189	206	253	225	210	464	581	163	183	287	273	82	136	261	122	362	205	534	358	343	197	404	262
GCACACGGTCTAGTTCTCAG	656	1394	1472	1747	1851	1647	1525	858	1610	1228	1341	673	491	502	759	677	710	1444	1451	510	585	798	976	482	377	747	563	793	912	764	1161	975	942	1220	827
GCACACTGACAGGTAGCGCG	147	186	225	216	243	174	137	70	154	156	211	116	109	114	158	96	127	354	489	81	103	234	223	73	55	155	59	222	98	240	161	139	118	147	102
GCACACTGCTCACATCAACA	608	1373	1416	1505	1336	1437	1480	887	1316	1260	1669	605	532	452	820	583	560	1611	1173	636	580	872	872	488	463	790	431	1241	1317	1494	1501	1054	1491	2063	1254
GCACACTGTAGGTCTCGGAA	448	636	801	884	619	839	746	267	652	730	912	491	362	433	560	433	335	777	1567	336	422	614	609	353	235	441	265	709	561	722	566	562	637	762	492
GCACACTTGGCACAGCCCAG	423	282	316	272	297	329	330	179	421	322	546	209	230	199	292	159	224	644	501	172	194	445	320	201	92	281	143	316	187	272	118	187	163	183	59
GCACACTTTCGGCTGCCCAG	199	418	566	425	352	514	489	274	549	400	569	203	178	190	296	214	185	362	403	214	192	368	350	160	159	339	170	257	311	351	366	389	291	332	268
GCACAGACAACCCCAACACA	639	883	1463	1363	1319	1237	1348	756	1117	1443	1822	618	524	615	890	588	691	1621	1869	503	457	938	1027	547	458	1082	520	1174	980	1180	1130	692	1073	1142	895
GCACAGACATCCCTTCCCGG	489	1333	1108	1441	835	1349	1207	743	1213	1260	1119	558	650	530	823	445	629	1782	1588	590	508	856	900	470	378	701	469	917	891	657	994	861	582	953	908
GCACAGACGGACAAATACAG	333	281	374	361	385	397	401	335	435	419	790	186	206	238	251	245	280	383	261	208	206	456	381	176	181	287	183	435	492	441	452	291	433	633	464
GCACAGAGAACAATGTACCC	171	248	392	360	367	449	368	206	347	441	314	199	102	199	270	165	115	150	360	65	138	194	204	185	101	153	141	416	279	232	360	278	294	288	266
GCACAGAGAGGGGATCTCTG	206	161	164	148	243	98	250	121	141	158	448	132	135	132	166	138	122	74	56	121	103	257	126	131	96	176	84	145	110	81	118	15	228	155	87
GCACAGAGGAAAACACTAGG	312	384	492	569	244	530	599	182	292	252	438	194	154	138	258	209	180	546	540	178	196	467	326	158	146	201	144	169	167	116	265	277	91	371	208
GCACAGAGTAGCCGTGACTG	274	485	660	507	439	631	569	268	602	727	991	248	274	314	441	219	323	923	742	297	318	354	384	225	220	376	274	418	441	396	531	410	441	363	499
GCACAGCACCTGCGCACGCA	703	1244	1278	1309	1368	1435	1502	839	1363	1378	1508	435	551	558	646	607	589	1638	1205	481	750	984	1044	483	375	967	515	1188	1097	1495	1341	1505	961	1824	1128
GCACAGCAGACAAATAGAAG	195	358	411	460	528	526	495	418	426	451	587	193	138	232	257	228	118	708	647	202	217	345	381	155	198	261	182	408	334	502	273	497	645	348	279
GCACAGCATATTAGGTACCA	192	335	356	538	447	588	473	301	374	309	492	156	238	212	262	159	294	343	411	130	191	274	200	148	125	182	113	448	332	529	296	475	376	653	327
GCACAGCCAGAGGAAGCTGG	443	714	997	941	840	955	913	664	709	801	990	368	362	404	547	380	396	932	1154	427	398	774	776	323	238	578	414	431	361	409	416	546	244	735	261
GCACAGCGACTACCACATCG	190	279	365	339	439	538	468	239	346	274	433	222	184	155	232	153	234	243	610	168	244	226	255	171	112	249	143	378	373	397	321	153	291	349	194
GCACAGCGCCGTGATAGACA	662	1262	1803	1287	1601	1402	1326	883	1191	1388	1646	627	539	494	636	631	561	2090	1489	579	425	900	1054	471	390	823	393	709	854	825	782	988	532	1121	716
GCACAGCTCAGGTTAAGCGA	194	142	299	228	263	206	321	136	208	296	345	127	150	129	222	111	131	271	321	103	165	128	237	123	93	115	58	146	108	129	143	73	81	68	55
GCACAGCTGGAGCAACGACT	218	474	548	472	478	560	344	215	351	433	627	220	119	131	258	159	144	749	428	168	186	472	262	152	139	224	177	272	281	374	356	160	348	147	211
GCACAGGCGGATGAGAACGT	243	209	563	435	437	343	515	238	376	387	443	208	244	238	224	185	198	386	417	147	175	312	336	191	141	301	166	167	155	141	229	279	145	297	131
GCACAGGGAATGTTAACGAA	581	1206	1419	1615	1157	1503	1559	730	936	1389	1974	581	603	447	607	501	489	1538	1559	543	655	740	964	495	539	717	513	1055	578	1035	730	597	1444	1275	809
GCACAGGTGTTGGTTCACAA	280	380	665	588	591	764	666	485	456	778	528	249	270	289	454	195	287	647	633	242	291	394	506	213	197	345	267	756	638	1150	689	520	960	851	553
GCACAGTAAAGCTTGTTCCG	124	271	364	255	233	252	230	160	340	285	596	93	110	122	211	118	155	401	691	110	168	151	249	137	101	166	106	243	379	215	192	446	158	418	275
GCACAGTAGAAGCCGTATTG	318	563	566	589	655	453	525	394	542	547	481	252	231	372	368	236	227	637	777	191	133	352	399	170	169	204	192	563	393	425	350	340	1055	632	288
GCACAGTCAAAGTCAGCAAA	456	848	1328	1123	1174	1057	1191	790	1012	972	1246	498	492	568	465	488	416	1039	828	359	331	856	748	419	308	538	320	895	1067	870	1029	860	1009	1075	1094
GCACAGTCTCAGAGATAGCG	129	211	191	162	259	259	220	158	332	282	356	126	83	121	103	104	122	112	233	74	120	183	154	53	57	109	48	88	262	74	183	223	344	189	157
GCACAGTCTGGGACCCGTGG	199	239	338	273	393	294	437	224	424	401	331	153	107	148	212	106	181	335	433	103	96	313	319	94	112	155	107	310	285	350	218	181	107	411	157
GCACAGTCTTCCCGTGCATG	174	368	460	615	380	510	400	332	423	401	572	220	176	180	252	125	211	140	559	195	184	203	336	222	135	265	153	312	345	455	573	279	349	409	300
GCACAGTGGCACACCAAGAT	381	697	797	772	924	902	622	360	714	773	940	354	342	320	501	347	402	924	734	377	395	497	471	219	245	385	304	793	662	837	747	489	456	648	585
GCACAGTTACTGGACAACCG	174	321	345	351	400	486	460	289	392	444	440	122	122	160	224	98	131	738	644	125	115	267	425	89	123	220	71	227	158	273	225	197	280	237	119
GCACAGTTGCATAGCGCAAG	540	1046	1025	1558	1024	1314	1163	653	1021	1131	1122	504	424	439	714	494	513	1343	1346	589	566	915	725	363	348	668	409	883	956	1135	1036	632	875	1426	728
GCACATACACCACAGACACG	206	249	423	323	355	256	399	304	442	541	409	114	86	210	166	108	156	301	261	87	167	398	239	171	126	235	134	413	274	531	275	294	426	260	275
GCACATACCACCAGTTCCGA	414	277	402	435	361	427	381	238	251	668	487	208	205	246	202	206	226	490	294	219	210	463	304	233	170	290	199	160	206	223	227	180	202	105	216
GCACATACGGCATCTACTAA	608	952	1198	1417	1249	1351	923	878	1125	1013	1352	541	371	477	652	450	582	1335	995	609	507	853	965	444	362	700	380	992	782	1103	793	1112	1019	1030	833
GCACATACGTTGTCGACAGG	151	244	196	259	279	221	233	115	162	428	242	130	89	194	183	91	68	199	197	122	154	266	146	104	82	155	78	113	226	207	184	134	152	212	256
GCACATACTAAAGGACGGCA	349	581	749	635	724	558	654	427	612	753	578	258	197	286	409	355	405	945	530	220	281	477	507	281	220	411	190	385	354	446	360	435	251	354	322
GCACATAGTATAGTTGGACC	648	966	1359	1619	1134	1143	1249	859	1306	1137	1291	649	462	527	907	748	590	1490	1371	467	502	1041	790	532	315	641	527	880	792	1021	905	1155	1026	1005	914
GCACATAGTATGAAGTTCCA	208	440	601	684	440	615	627	372	366	382	362	211	130	182	312	177	198	442	631	166	170	355	285	142	147	197	176	712	593	569	418	1125	614	584	486
GCACATAGTGCTCCTAACAG	249	564	458	496	323	694	516	243	432	629	598	183	198	258	201	181	202	573	704	193	255	375	475	205	184	233	149	284	317	319	477	455	733	370	232
GCACATCACCACAAACACGC	211	390	565	496	480	491	487	300	467	821	434	154	146	204	248	240	130	236	758	232	189	335	283	150	104	265	152	334	607	439	510	649	535	325	288
GCACATCACCTACACTACCA	1057	1394	2213	2122	2306	1707	1965	1247	1822	1982	2069	798	580	646	895	776	960	1630	2331	767	821	1204	1389	665	526	968	561	1656	1095	1918	1197	1293	2089	1584	1164
GCACATCACCTACATAGCTG	302	588	887	528	800	682	726	493	601	829	851	297	111	220	330	222	180	674	639	295	239	295	335	193	224	385	207	351	318	468	376	498	364	415	365
GCACATCATCATGCACCGTG	622	402	559	592	510	582	611	396	540	656	582	322	386	333	460	305	320	664	603	274	369	629	572	316	196	483	296	388	242	369	385	402	262	391	303
GCACATCCAGCGCAGTACTG	724	1365	1385	1664	1762	1405	1214	1020	1333	1501	1263	634	514	588	897	602	543	2272	1635	605	507	915	1064	452	323	690	473	684	954	716	1147	859	1284	1391	990
GCACATCCGTATACACTCAG	512	671	899	998	903	762	816	537	700	807	785	398	235	334	421	309	303	449	904	382	331	511	536	320	278	442	313	375	487	391	423	482	419	708	375
GCACATCCGTGTCCAAGGGG	151	185	299	277	346	172	238	151	370	266	265	111	89	105	223	114	131	546	194	75	72	144	243	53	108	193	89	134	209	164	299	162	365	177	230
GCACATCCTGACATTCGCTG	207	386	462	628	557	519	491	292	440	375	532	272	244	250	310	200	233	754	609	229	259	428	350	213	95	282	193	458	262	449	141	256	430	254	237
GCACATCGAGGCGGTCCGCG	149	222	333	160	239	163	333	146	356	266	296	130	123	100	162	112	114	183	120	112	101	299	216	67	68	146	99	264	240	320	423	234	694	463	239
GCACATCGAGTCCAAGCAAG	552	1115	1448	1467	1321	1470	1240	992	990	1067	1372	701	508	547	647	490	513	1615	1456	525	615	846	815	411	376	781	363	1312	1044	1228	1915	1472	1121	1120	1180
GCACATCGGAAGGCCCGCTG	202	392	374	569	397	541	372	271	332	304	356	187	178	207	236	152	203	488	697	157	231	272	300	172	130	257	135	164	187	258	166	125	663	323	309
GCACATCGGAGCGGGCAATG	138	284	271	553	276	424	211	132	258	210	214	130	108	109	322	155	164	388	569	106	129	248	174	95	80	156	103	330	149	453	345	154	149	334	429
GCACATCGTAGTGGGCCATG	379	639	785	1166	689	1010	623	611	580	737	630	230	362	331	482	307	266	582	942	288	326	386	588	315	244	462	267	695	556	597	654	416	509	479	607
GCACATCGTTATATACCAGA	661	1321	1677	1345	1610	1404	1296	1059	1546	1621	1681	739	631	656	1025	626	642	1975	1772	612	534	1039	1177	546	423	828	511	1563	1743	1342	1845	1377	2240	1821	1603
GCACATCTCGGATGCCCGTG	555	1347	1653	1843	1661	1748	1872	1039	1785	1381	1085	654	651	672	1004	692	673	1597	1454	604	750	1056	1214	617	428	730	489	1329	978	1533	1042	1000	1410	1342	1153
GCACATCTTGCTCACTAGGG	395	620	803	614	753	704	880	430	719	803	920	340	244	295	361	376	357	741	760	321	277	507	455	241	213	445	241	607	411	454	565	674	580	653	470
GCACATCTTTGATGCGACGC	173	265	382	502	429	327	425	175	284	243	358	121	191	128	210	141	152	363	412	194	131	197	257	109	49	150	101	387	323	327	391	252	282	429	402
GCACATGAAAGGTCTCCCCG	383	530	813	649	972	623	992	551	674	901	684	258	329	383	512	318	417	435	775	367	342	577	499	359	278	440	283	696	578	546	731	517	762	697	395
GCACATGACAGAGAAAATGG	519	494	664	533	658	499	765	351	498	828	901	371	284	286	482	424	275	738	775	242	427	690	742	346	229	388	280	208	222	340	284	153	441	310	189
GCACATGGCAAGCAAAATGG	313	347	428	504	520	562	465	324	452	517	561	162	183	227	361	168	241	583	548	171	192	350	360	210	171	299	144	278	257	424	281	494	283	265	198
GCACATGGCAGACACTATCG	213	317	454	444	319	414	312	239	505	374	392	232	172	206	217	232	168	201	380	212	157	292	215	154	110	273	120	268	376	319	258	232	371	123	275
GCACATGGCCTACATAGGGG	305	436	664	712	537	633	674	267	759	680	625	331	196	219	397	293	385	937	910	241	302	468	494	295	153	408	243	367	305	340	440	482	718	517	256
GCACATGTTCAAGCATTCGG	513	669	701	950	573	868	742	691	694	811	1029	493	288	409	484	403	416	833	1277	455	501	601	547	332	304	504	352	483	590	495	708	495	897	970	605
GCACATTAGGTTGCAGTATG	326	473	720	652	548	663	690	327	623	549	364	274	188	244	382	253	321	1076	656	264	193	398	441	208	230	460	205	539	462	641	376	687	510	628	392
GCACATTCCCACAATGAGCA	369	943	921	1200	804	1093	777	481	793	985	700	459	388	466	489	339	414	867	1110	362	348	609	546	425	265	471	383	916	665	801	848	1088	824	584	691
GCACATTCGAACTCATACAG	497	929	1207	958	894	1216	1131	748	819	1288	1522	207	282	303	383	258	457	1004	864	371	404	604	653	321	319	424	282	624	511	558	468	824	687	770	688
GCACATTCGTGACCCTCCAG	217	315	354	288	308	413	388	227	268	447	301	191	154	162	267	139	189	810	720	232	136	268	313	99	116	176	141	316	248	314	235	279	494	352	158
GCACATTCTACTCACCAATG	376	596	783	684	770	1040	802	499	552	563	749	320	389	463	602	337	465	928	1076	344	303	508	747	307	289	446	312	652	624	715	626	718	599	577	448
GCACATTGACAACCTTCGCT	286	355	657	731	523	440	546	285	493	509	719	218	275	281	315	210	293	756	815	174	182	388	418	136	156	173	128	350	268	509	314	215	172	379	326
GCACATTGTAACGCAGTGGG	296	512	712	705	445	897	508	685	641	556	835	298	215	248	389	243	350	398	974	265	261	478	447	259	194	384	258	566	484	692	589	516	585	582	610
GCACCAAAATAGTGTTCTGA	615	826	1166	1298	1167	1241	1270	576	1024	1073	1051	523	478	617	677	586	519	1354	1409	536	439	765	923	434	371	626	452	1092	989	1324	1270	756	1012	1183	963
GCACCAAATTTCAACCTGAC	178	510	591	663	360	684	530	414	599	500	670	250	278	215	288	258	250	671	779	227	208	358	415	178	158	324	180	459	511	787	488	842	431	638	577
GCACCAACAGAGTCAACAGA	459	921	1087	1135	1114	929	1102	711	911	877	1047	423	303	562	624	514	479	1155	1239	513	560	777	766	384	352	717	413	920	631	939	937	1008	1158	957	632
GCACCAAGAAACATGCCATA	460	855	1047	1008	1019	1040	931	708	1045	913	1292	497	429	598	638	505	492	1404	1410	379	556	770	699	397	360	641	371	732	677	829	875	650	701	1034	620
GCACCAAGTTGCTATAAATG	325	749	803	1033	739	943	732	443	679	817	880	291	334	408	570	272	427	871	696	324	256	644	574	335	229	465	270	554	465	617	699	583	456	695	447
GCACCAAGTTTCCATCCCAT	488	980	1022	1421	1154	1066	1154	671	845	1086	1257	521	372	386	547	505	432	941	783	395	434	729	715	405	300	705	314	704	758	898	906	700	1033	953	689
GCACCAATCAAAATTCCTGT	575	1575	1027	1024	1242	928	857	337	814	630	1158	254	247	176	371	229	222	211	99	248	188	431	480	271	255	239	167	401	107	557	197	108	475	375	155
GCACCACAAGGAGTCGAGTA	333	867	1087	1272	951	955	775	649	1020	765	661	485	249	320	597	396	376	785	1211	373	318	478	659	357	282	515	293	1039	915	1088	1062	763	1396	724	403
GCACCACAGTGGAGACCGTG	691	1316	1633	1330	1644	1644	1677	946	1343	1569	1730	603	570	737	947	602	612	1624	1380	541	654	1097	1001	568	479	770	534	1517	1254	1781	1320	1106	1388	1992	1644
GCACCACCAAATCATCCCCG	329	850	960	1098	694	1147	916	559	868	924	1090	327	366	296	581	476	284	892	1026	260	322	680	626	281	240	445	216	901	926	965	842	701	1336	946	619
GCACCACCACAAATTGACAA	950	2207	2780	2960	2386	2776	2477	1507	1878	2610	2368	1049	913	1017	1462	1141	1042	2456	3360	902	1088	1485	1780	947	705	1227	813	2160	1783	2048	2247	2223	1972	2434	2126
GCACCACCATAAACCACGCA	969	604	600	582	522	527	493	388	501	1004	1070	522	421	427	635	385	451	323	322	352	459	968	915	455	343	552	291	500	364	601	381	404	470	260	289
GCACCACCCCACCCGCATGG	251	398	649	396	472	617	566	314	430	473	532	224	150	176	364	214	310	441	979	211	266	408	341	213	101	311	237	451	368	475	626	345	600	496	424
GCACCACCTGAAGAAACTGG	278	384	416	454	393	474	504	355	432	544	427	228	174	230	178	211	181	602	625	209	193	442	357	214	172	304	215	213	191	208	193	338	163	236	180
GCACCACCTGGGCAGAGGTG	634	383	548	489	508	403	584	368	581	769	893	402	312	396	564	331	386	386	627	302	274	595	505	274	232	372	240	437	460	363	476	318	436	416	453
GCACCACGAACTTAAGACGG	303	605	722	742	665	652	679	429	606	601	842	250	241	312	350	204	261	377	774	252	194	392	312	166	150	237	121	699	473	812	501	508	394	689	504
GCACCACGGTGCTAACCCCG	186	352	415	474	365	405	620	236	403	385	378	144	164	72	159	137	202	247	400	165	186	378	265	138	101	196	184	193	324	190	323	123	127	185	201
GCACCACTGCAGATAGCGGA	301	572	679	552	549	589	657	284	439	599	590	243	262	150	339	222	313	852	392	148	254	300	349	196	213	246	143	200	451	350	443	355	248	462	216
GCACCAGAGACTGCACACTG	177	183	295	123	188	211	299	179	232	263	344	138	101	81	167	104	121	262	338	82	144	203	187	50	85	135	67	209	174	164	167	325	208	160	239
GCACCAGCAACCACGCCCAG	231	274	253	357	212	373	254	301	326	381	324	171	172	417	247	202	214	357	446	164	146	256	379	124	114	213	95	156	75	159	112	139	103	126	147
GCACCAGCACCTAGCGTACG	444	1030	834	1064	777	900	915	590	1190	937	972	652	428	394	688	385	511	835	1287	424	351	858	535	338	300	564	376	666	721	535	629	566	663	828	469
GCACCAGCACTCACCAAAGG	513	947	1298	1339	1290	1383	1172	784	1506	1126	1390	487	421	679	797	466	474	1754	1477	442	461	960	1057	475	430	682	378	953	737	794	960	988	844	944	597
GCACCAGCATGTTTGACATG	164	247	469	281	391	291	306	233	195	460	421	116	163	101	197	127	169	187	540	137	91	272	261	107	110	174	121	573	374	591	298	414	232	370	381
GCACCAGCATTTCACACACG	659	1693	1746	2051	1567	1991	1615	1183	1542	1680	1745	608	540	551	958	726	534	1823	2455	756	686	917	1289	586	459	946	692	1611	1961	2061	2115	1369	1492	1958	1746
GCACCAGCCTATGGTGTAGA	275	479	594	490	513	469	676	297	546	502	760	287	230	255	426	218	258	554	874	239	384	439	478	314	185	370	246	533	612	727	399	690	745	747	563
GCACCAGCTCACGTTGACGT	139	190	232	336	442	212	244	107	153	234	238	73	128	99	141	132	77	447	383	111	130	208	127	114	87	130	98	127	287	216	271	44	193	193	186
GCACCAGCTTCGATCCCTCG	212	335	483	312	454	395	349	270	378	424	370	179	194	203	227	172	247	610	773	228	153	379	426	128	119	273	132	376	246	436	231	338	383	423	448
GCACCAGGCTGCGCACACGT	288	420	479	301	506	376	448	265	366	520	417	219	261	164	282	227	253	633	735	199	299	413	365	191	139	320	178	280	121	331	83	166	258	243	264
GCACCAGTATCTCTGAAATG	221	515	381	572	328	505	270	229	309	519	409	129	230	171	239	135	182	389	809	170	189	385	257	169	103	166	135	390	219	480	259	415	869	422	309
GCACCAGTATTTCTCGTACG	250	499	671	553	536	745	777	462	367	395	555	213	206	251	368	289	273	447	956	238	193	379	405	240	215	334	254	805	543	702	748	629	830	616	610
GCACCAGTCAATATCCAGGT	517	1497	1405	1508	1491	1518	1245	665	1350	1106	1341	566	496	656	853	591	639	1508	1269	557	490	819	1006	642	430	823	394	1147	749	1170	935	1009	1466	1139	777
GCACCAGTCCATGACCGTAA	416	914	966	858	1016	932	1015	651	884	1040	1003	425	361	450	565	430	409	1712	1602	415	392	838	633	519	289	744	356	912	558	892	731	687	600	532	557
GCACCATAGTTCAGCTCCGG	99	303	253	290	250	334	248	98	212	195	391	94	81	116	146	141	85	328	256	98	114	235	121	94	66	194	65	171	135	162	128	355	96	153	201
GCACCATATCATAGGCACTG	200	300	479	326	424	498	414	323	309	326	469	159	168	126	187	243	165	384	577	156	182	257	254	150	84	247	139	254	331	157	445	257	214	415	374
GCACCATCTTTCCATGTATC	252	407	452	343	489	480	353	293	576	544	446	228	290	311	308	227	244	685	652	165	275	293	381	250	188	213	129	332	278	385	367	130	372	648	227
GCACCATGATGATTCGCCGG	143	162	310	217	290	195	285	193	345	292	266	130	108	94	168	106	168	279	515	95	158	173	166	102	61	94	111	135	150	299	149	257	103	181	163
GCACCATGCCTACACCAACG	198	234	578	285	685	357	438	273	318	263	517	201	186	172	295	128	223	515	884	216	211	322	344	162	81	303	85	440	402	403	699	346	209	350	517
GCACCATGCGTAGCACCGGG	494	1007	819	1047	1016	991	1099	607	756	987	1616	432	381	417	430	468	549	584	1268	333	461	691	931	409	321	610	305	648	659	666	673	621	637	857	627
GCACCATGCTATGACGTAGT	612	1114	1216	1373	1323	1150	1354	835	1080	1363	1412	788	531	489	815	607	387	1367	1310	624	456	883	799	578	406	739	435	1132	1057	1226	1337	925	1233	1176	849
GCACCATTATGACTCACTAC	303	541	658	391	366	823	550	324	509	407	663	237	130	335	331	272	194	580	574	205	207	343	287	170	179	331	148	423	407	704	703	349	352	393	484
GCACCATTTCTCCGCAACGT	171	224	216	259	165	315	222	122	182	286	331	180	85	266	334	188	223	463	388	170	147	174	271	160	144	291	124	353	250	280	224	169	554	277	307
GCACCCAAATCTCCAAACCA	411	650	735	998	980	810	716	438	765	902	794	387	412	367	487	241	357	768	561	300	299	499	693	371	244	422	278	647	735	559	776	496	618	772	560
GCACCCACTTGAAGATACGA	239	437	520	688	503	521	527	261	438	743	465	283	258	134	310	231	266	546	382	187	204	354	487	180	162	307	189	433	173	510	273	305	445	236	406
GCACCCAGAAGTTCCATGGG	402	746	895	541	703	851	879	538	836	660	1013	333	408	318	665	329	440	774	872	319	309	703	699	281	156	523	225	521	506	508	773	505	457	547	512
GCACCCAGGCTAGTGCCTCG	396	1261	1085	1225	1023	987	891	656	860	1049	1058	584	417	442	627	462	379	1384	860	449	411	807	627	437	344	573	391	863	649	826	997	776	1211	1122	856
GCACCCATAAAGGCTGCTGG	232	404	602	502	677	492	638	274	687	629	727	280	195	288	308	211	232	820	893	167	230	410	414	211	201	408	161	534	447	510	557	398	687	610	285
GCACCCATGTGGTTTAAAGG	150	205	247	351	167	189	253	236	173	379	194	124	95	97	167	136	103	333	109	121	88	180	174	71	79	115	117	73	116	110	65	174	208	163	120
GCACCCCGGTGGATGACCAA	173	207	403	434	306	228	338	185	277	505	253	128	145	195	260	180	177	323	490	154	152	229	210	114	89	195	118	156	161	149	166	151	340	167	196
GCACCCCTCGGAGCTAATAG	163	198	263	278	147	236	287	102	254	573	176	130	122	224	215	174	172	272	496	130	162	178	226	176	77	191	100	175	110	225	157	104	159	176	138
GCACCCGATATATGTTCTCT	485	183	136	127	131	185	143	111	177	347	371	157	131	201	365	218	165	97	132	162	144	343	335	210	119	257	115	48	73	143	118	97	138	45	155
GCACCCGTCTAAGTTCATGA	638	1003	1571	1601	1308	1266	1266	771	1062	1278	1284	589	437	560	788	589	606	1650	1637	464	619	937	1004	469	405	723	510	1324	756	1436	837	1484	1246	900	973
GCACCCGTGATGCAGGTCCG	396	781	906	759	846	1100	692	535	782	928	708	313	319	348	511	356	366	750	969	281	371	676	685	356	263	427	249	884	969	1259	990	1002	1046	1061	680
GCACCCGTGTGATTCGCGAA	153	182	303	404	223	297	273	113	334	240	342	175	151	115	200	97	181	278	165	100	94	234	169	78	99	143	110	243	198	190	222	246	204	193	250
GCACCCGTTGTGCGTGACTG	230	435	589	686	524	660	514	359	474	550	625	285	185	160	313	297	252	487	667	220	252	387	338	170	177	306	120	438	339	560	330	459	464	419	429
GCACCCGTTTCCGGAGCCAA	512	903	926	1052	823	1253	926	607	965	1054	1140	461	310	425	595	434	490	1116	1761	518	448	721	800	477	343	625	356	757	360	981	420	687	508	959	562
GCACCCTGCGACCTCAGGGT	159	90	171	79	141	141	199	167	148	188	231	145	112	126	179	124	98	144	266	95	99	189	291	77	75	187	65	68	50	204	159	126	163	164	112
GCACCGACTCAGTGGCACTG	200	385	412	521	423	279	405	206	315	430	370	164	150	107	230	161	183	245	475	142	179	323	274	117	100	204	123	402	351	387	441	588	474	402	326
GCACCGACTGTACCACCACG	252	615	536	580	634	722	549	436	674	425	742	264	239	217	433	253	252	803	692	243	285	502	382	217	205	372	238	579	588	742	663	412	599	503	521
GCACCGAGATAGCTCCTGCG	307	591	714	698	667	722	724	448	457	764	667	315	267	391	431	364	423	689	692	196	242	470	431	203	183	408	230	509	583	464	618	684	739	639	431
GCACCGAGATCTGGTCGTTG	230	368	591	382	341	522	543	227	185	455	467	212	181	143	235	138	219	178	921	135	120	302	201	182	96	183	92	318	428	484	290	226	305	507	258
GCACCGAGGAGTACTCGCGC	122	160	164	291	156	167	161	172	228	224	139	71	92	114	99	59	82	93	419	49	59	139	110	55	54	130	44	228	131	139	135	66	91	77	63
GCACCGATTCCCACTCAATG	404	717	788	958	617	782	787	608	661	587	871	280	364	369	387	404	350	718	952	301	519	465	578	277	295	363	279	571	300	616	635	289	479	559	502
GCACCGCAACCGAATGGACA	127	259	427	320	292	453	427	255	381	367	327	114	105	151	203	106	159	232	363	139	150	261	242	104	117	176	133	207	227	179	245	219	217	220	245
GCACCGCCACCATTGCACCA	215	72	151	64	177	159	159	57	114	208	112	135	71	130	140	196	134	224	488	80	91	203	173	152	99	119	101	111	63	210	127	38	118	162	63
GCACCGCCGCCGTATCCTGG	142	167	267	166	172	161	275	196	265	178	263	127	155	111	122	71	148	322	230	100	101	215	204	109	84	67	105	244	257	274	272	110	159	292	174
GCACCGCGTGCAACCCCACA	290	305	432	589	447	402	606	326	323	519	529	239	172	151	268	209	237	500	242	192	208	383	448	174	144	250	164	446	180	411	254	227	357	521	367
GCACCGCTACCGGCCCGGCA	62	141	126	126	91	116	196	102	151	96	187	83	45	71	62	45	67	247	113	78	67	122	98	81	37	99	31	29	65	32	82	53	36	62	91
GCACCGCTTGTGGACCACGC	558	693	986	774	740	906	863	698	958	939	1358	417	388	530	678	411	561	512	1522	342	301	621	644	281	252	551	267	948	658	1078	823	615	950	712	585
GCACCGGGCAACGTTACGAA	463	838	948	957	930	1264	1018	611	846	1059	929	385	397	437	531	316	402	927	1180	376	380	856	598	373	325	529	290	915	640	1032	673	1300	783	794	759
GCACCGGGCATACTCTCCCA	438	723	962	950	901	958	876	580	579	830	913	298	329	256	331	243	325	727	718	298	394	518	510	265	196	413	161	472	281	409	514	328	533	390	292
GCACCGGGTCTCAACTCGTG	293	342	421	486	424	460	492	300	377	453	563	185	183	158	372	257	216	562	695	175	234	336	504	146	188	268	136	293	451	351	276	416	419	450	296
GCACCGTACCGCTGATGCCA	143	371	281	308	284	400	261	144	293	306	359	152	118	89	232	130	131	250	535	112	113	132	181	143	76	190	148	269	196	287	198	411	263	397	327
GCACCGTGAAATTCGTGTGC	265	440	731	575	557	554	597	365	464	737	678	197	203	279	388	292	293	640	362	248	304	426	505	253	174	432	161	632	648	653	588	817	422	645	641
GCACCGTGCACGTCCCGAAG	253	490	386	644	333	530	572	296	565	504	645	151	248	324	354	247	316	718	951	167	190	318	379	156	141	328	187	389	349	362	610	120	812	239	281
GCACCGTTACGAGGAGAGCG	274	324	329	363	247	302	296	223	259	261	462	142	116	118	105	128	200	277	310	127	145	178	286	136	121	166	128	386	179	281	184	265	388	247	325
GCACCTAAGAAACAGGGCGA	548	942	1118	910	1141	1200	1093	601	1254	930	821	399	431	468	681	351	533	1100	907	413	386	582	666	345	315	658	357	576	471	596	593	573	727	768	412
GCACCTACCATAGATGCGAA	227	370	750	566	646	366	616	482	425	474	592	224	191	203	287	237	309	478	433	203	192	337	356	203	117	314	209	355	446	618	358	324	610	314	519
GCACCTACCCCAAGTCCGGT	275	603	720	642	780	658	784	503	622	838	927	276	251	260	416	278	377	911	1034	357	304	442	547	282	215	399	234	672	649	814	634	735	1062	821	702
GCACCTAGACCTGTCCAATG	234	562	466	491	430	623	530	220	518	482	391	218	237	291	326	250	293	554	565	212	149	380	390	186	124	270	198	524	354	546	309	340	631	666	438
GCACCTAGATCCATAGCCCT	251	779	641	769	717	852	623	340	492	373	766	282	246	168	378	176	281	704	413	241	232	369	444	244	161	292	160	497	592	641	768	502	1012	486	387
GCACCTCAAAGGGCAAAACG	395	982	829	926	849	937	885	565	764	1080	778	414	417	352	563	359	345	874	1081	400	371	637	658	334	306	499	396	734	573	842	817	779	650	1066	819
GCACCTCATAGCCTTCGTGG	153	120	143	100	227	108	134	141	100	165	97	85	45	60	97	72	54	140	257	57	53	145	153	44	48	69	12	66	61	59	99	82	24	164	71
GCACCTCATTCTTAAGAACC	432	602	949	1180	947	881	670	490	870	735	652	397	377	359	539	315	396	783	805	319	299	672	638	256	224	667	329	433	548	470	711	581	573	739	555
GCACCTCCCAGGCCGACTGT	240	431	473	368	499	548	601	329	485	473	444	245	179	168	358	254	261	742	538	181	205	459	354	190	153	357	192	346	232	355	226	300	347	254	244
GCACCTCCCCAATTGATCCA	733	1293	1719	1649	1283	1692	1567	1080	1177	1576	1260	669	587	706	854	586	668	1906	1746	697	714	1151	1063	589	450	980	482	1484	1168	1969	1185	1351	1640	1420	1297
GCACCTCCTACTCAACACCT	570	1031	1091	1012	953	1177	1166	745	1084	941	1083	451	484	542	733	492	652	1330	1227	452	506	736	811	387	299	797	392	748	1175	889	1203	863	1440	1054	1002
GCACCTCGACATACTCCGCA	249	526	690	518	682	685	499	396	553	476	724	171	229	229	346	221	169	571	757	161	160	277	270	132	134	258	164	498	240	779	409	705	400	582	429
GCACCTCGCCCGACACGCTG	151	92	100	96	100	42	96	25	26	53	77	72	113	22	114	98	67	113	44	51	53	149	138	48	51	69	22	42	25	28	32	78	9	137	22
GCACCTCGTGCGGACCAACG	99	266	290	295	332	297	238	206	262	252	293	116	95	121	179	137	117	200	306	127	103	200	210	112	138	186	114	273	260	359	196	337	276	244	264
GCACCTCTCGCAGACGCGCA	602	980	1078	1492	1102	1142	1271	722	1090	1022	1698	480	491	455	845	530	633	1252	1330	441	608	1009	881	520	396	771	434	1061	981	1345	948	970	866	1201	777
GCACCTCTCTTCATGGATCG	427	212	277	189	185	166	324	221	283	366	290	302	298	286	343	261	234	385	840	260	455	544	401	252	233	368	271	286	110	239	274	343	345	287	142
GCACCTCTTGAGAGTGTCTG	207	345	535	489	521	543	396	281	386	374	544	117	175	190	248	107	238	403	682	202	189	380	353	222	147	237	175	353	318	503	377	303	352	734	275
GCACCTGAACGGAAGTACAT	347	445	792	752	1250	461	872	321	493	907	784	294	189	226	311	202	279	671	438	283	305	452	439	252	234	386	227	368	228	271	438	385	620	424	229
GCACCTGAAGAATGCATTTG	151	140	138	147	96	209	103	67	101	158	133	61	93	103	123	77	83	224	432	94	138	205	97	82	74	146	51	118	101	75	8	209	244	76	18
GCACCTGAAGGAATACAAGC	157	209	374	156	339	321	250	156	167	255	211	92	95	189	150	110	177	297	308	137	181	164	166	88	151	172	95	187	229	255	189	913	262	235	219
GCACCTGACCTATGAGAACG	447	773	1014	1160	859	1037	1182	704	676	1119	1016	488	409	351	660	397	416	1245	1115	382	379	600	551	257	231	502	245	1071	785	1197	792	664	661	1009	617
GCACCTGAGATAATTGACCA	467	922	1209	1002	1097	1115	1144	509	1133	1258	1105	573	528	538	679	543	435	888	1166	462	463	749	776	412	323	640	363	1053	797	1383	920	838	1275	1399	1007
GCACCTGCGACACGGCGTCG	600	1036	1302	1151	1316	1227	1291	869	1316	1332	1210	689	518	511	849	468	737	873	2446	515	512	903	1028	492	293	651	436	1074	891	1352	1210	893	1428	1492	1149
GCACCTGCGGAGGTGCCTAA	369	606	834	853	797	662	819	401	685	1021	881	417	226	342	433	297	258	594	872	293	411	565	595	393	287	446	246	513	706	832	904	773	1037	763	668
GCACCTGGAGAAGATCACAT	206	334	618	504	453	428	366	295	265	430	569	279	189	190	230	151	206	707	738	223	166	252	258	196	143	261	155	357	218	356	441	300	117	218	220
GCACCTGGAGTACGCGGACG	141	229	366	433	469	351	287	245	402	272	282	196	162	174	184	96	193	414	156	108	135	99	281	92	73	161	91	264	244	269	314	327	391	432	288
GCACCTGGTTGTTCAAGTTG	740	1053	1201	1378	1479	1012	1674	629	1342	1167	1364	597	611	700	1053	710	631	1842	1734	553	552	1038	1134	456	392	727	488	1405	940	1928	1184	1240	1460	1580	1356
GCACCTGTCCCAAAACCGAG	151	354	365	403	583	386	402	273	317	355	302	104	163	168	219	174	252	337	506	178	193	207	307	144	120	88	116	332	363	282	326	380	181	294	269
GCACCTGTGATGACTCTCCG	377	425	840	484	866	494	678	347	582	582	699	218	289	338	332	308	311	838	669	230	250	538	580	232	242	559	254	681	547	505	696	572	398	500	520
GCACCTGTGCACATCGATGT	517	849	1029	1251	1168	1028	1149	641	953	884	1347	369	437	461	554	459	443	929	1611	371	466	875	686	410	236	629	385	540	336	372	409	318	546	461	292
GCACCTTAAGACCAAGCCAT	176	354	544	562	509	367	490	287	376	584	463	122	54	201	166	230	193	321	396	149	136	283	310	145	64	157	121	236	154	231	195	333	627	433	345
GCACCTTCCATACCAATGCA	581	1311	1721	2147	1427	1730	1768	1070	1264	1374	1363	677	615	570	888	662	728	1148	1539	561	615	1009	1217	606	467	915	543	1737	1451	1495	1583	2138	1888	2009	1313
GCACCTTCCTTAAGAACAGG	416	858	797	956	931	837	940	710	900	903	1242	419	381	388	444	454	447	1074	1057	430	365	571	541	378	257	480	301	1027	626	1118	709	598	671	844	476
GCACCTTCGGATCCACAGCG	443	181	147	344	188	239	156	148	104	372	427	154	116	178	233	238	193	104	267	172	129	297	335	161	103	204	136	112	117	258	136	124	353	121	184
GCACCTTCTGAAGCAATCCG	160	454	459	495	352	481	385	192	245	564	512	126	99	117	153	187	143	83	116	154	128	182	174	115	97	192	129	220	113	202	200	72	85	214	111
GCACCTTGAAGAAGTCGAGG	125	158	166	160	112	154	113	78	148	151	216	64	20	69	112	81	133	209	214	103	124	193	156	64	69	138	98	127	100	124	51	25	290	55	46
GCACCTTGCGTTCTCGAGAG	63	132	139	167	74	138	153	108	116	207	149	71	53	47	81	68	81	288	268	62	106	127	118	68	17	55	40	198	117	243	89	92	137	214	116
GCACGAACACATGTTCTCGG	190	381	358	491	244	366	353	228	479	336	367	189	96	127	208	160	200	357	496	201	225	340	302	146	109	232	121	554	292	589	231	372	515	468	323
GCACGAACCCGACGAATCGG	395	924	877	916	1108	1089	943	673	798	975	955	357	283	454	449	389	387	693	1069	398	367	687	563	352	257	473	348	1058	592	1048	533	672	699	885	803
GCACGAACGACTCGGAGACA	361	596	919	752	759	675	930	400	742	648	731	237	235	281	446	207	338	511	847	273	215	509	501	260	198	447	272	379	362	336	614	465	550	425	413
GCACGAAGCGAATCGCCTCA	428	906	869	1118	979	970	1045	552	1012	1052	1025	340	372	415	508	445	392	1323	1109	383	419	603	819	383	292	649	374	796	530	956	821	772	352	737	709
GCACGAAGTAGCCAGAGACC	568	954	1275	1176	1424	1376	1308	774	1393	1175	1409	515	441	639	805	607	533	1834	1550	408	630	1057	1004	511	417	711	406	1570	988	1235	1199	1189	1530	1372	1220
GCACGAAGTAGCCATAGACC	179	352	249	396	294	500	275	280	261	248	298	186	93	162	193	107	127	469	308	99	189	180	175	121	112	326	112	305	198	342	242	308	333	348	298
GCACGACCCCCTGAGTCAGG	147	228	463	437	386	423	325	254	329	324	404	155	157	165	225	130	100	104	694	174	205	230	266	167	137	251	117	230	222	231	361	911	348	394	316
GCACGACCCGGACAATATTG	170	283	308	364	301	252	445	162	279	316	338	143	111	196	152	175	191	344	585	144	83	230	335	170	114	149	62	200	269	158	301	173	373	113	87
GCACGACCTAAACGACGCGC	121	163	174	248	208	240	202	91	220	178	305	140	99	79	153	89	175	354	199	128	130	171	144	98	75	104	103	272	196	136	387	73	171	151	181
GCACGACTGAATATGGCTTG	288	579	554	647	583	700	473	375	506	392	354	287	287	170	194	155	229	752	635	171	189	290	232	210	156	318	182	249	361	294	308	416	428	345	341
GCACGAGCCCTTCTCCAGTG	206	427	418	447	414	552	346	259	447	445	548	263	181	103	355	171	265	664	395	217	184	364	177	193	146	309	111	508	470	525	519	285	697	515	404
GCACGAGGCCCCTACACCGG	470	952	1084	784	1164	1097	1032	613	1148	805	1094	463	416	473	572	325	583	1047	1561	434	458	750	783	360	424	574	303	1230	655	1043	745	712	982	1047	639
GCACGAGGGGCTAGAACTCA	229	305	248	391	174	316	300	109	254	282	357	107	117	125	197	95	151	332	212	140	134	300	176	119	96	130	123	172	77	119	140	148	42	110	111
GCACGAGGTGAACAGCCGCT	404	1209	1321	1141	1090	1388	1248	771	953	1541	1274	413	423	441	636	450	437	834	1449	505	503	920	729	372	329	577	388	1400	1269	1613	1311	911	1330	1532	1337
GCACGAGTATGAATAGGTGT	407	840	621	998	745	971	742	447	647	677	624	372	328	290	352	295	296	1244	968	205	256	423	546	283	255	364	257	655	497	828	293	257	511	1178	587
GCACGAGTTCAAAAGCCAAG	263	590	611	413	609	692	745	470	594	526	872	211	209	381	404	259	304	526	590	233	283	545	621	340	217	353	141	436	489	380	781	295	557	585	610
GCACGATCGATTGGTATGAG	845	1451	1525	1715	1786	1704	1543	1037	1567	1991	1746	692	603	805	1040	612	587	1921	1766	636	610	1118	1062	572	463	1006	536	1037	1002	917	1104	1384	1330	1445	1060
GCACGATGCTGCCATACACC	279	575	609	711	608	701	553	460	437	580	748	214	237	237	385	234	249	464	552	235	180	378	295	168	179	269	124	622	326	525	367	663	705	552	372
GCACGCAAATGGGGGCAAGG	151	391	379	512	285	501	315	209	213	368	261	166	180	161	437	125	173	540	334	168	139	240	230	115	64	187	100	241	228	220	261	413	304	302	324
GCACGCACAAGTCGTAGGCA	674	1357	1732	2058	1414	1605	1660	898	1553	1460	2572	728	627	653	883	704	716	1734	1914	551	667	1171	1124	682	474	904	692	1350	1128	1487	1404	1737	1847	1262	1169
GCACGCACACGCGTCCGCCG	60	50	55	67	68	54	80	23	78	63	92	35	30	71	53	42	34	127	12	44	51	129	48	50	25	70	40	66	62	23	52	63	71	98	19
GCACGCACGTGCACACCTCG	188	213	358	205	383	332	287	171	577	326	386	191	155	208	246	178	155	697	433	132	166	235	220	121	113	163	129	419	238	420	189	276	230	485	350
GCACGCAGCCCCCACCAACG	126	161	217	80	196	191	187	110	124	157	202	127	98	77	73	122	76	432	114	101	77	217	123	131	57	179	106	151	102	113	111	42	212	182	51
GCACGCAGTTTGAGTACGCC	506	639	917	840	897	860	843	569	856	754	1185	457	355	387	655	339	483	1247	549	381	523	700	650	323	272	595	280	871	653	907	861	879	748	1018	937
GCACGCCACAGAGACCTGCC	363	733	826	1166	947	831	1107	614	814	824	872	433	295	312	574	417	325	789	1015	286	311	639	536	305	256	528	282	660	919	1059	768	888	794	600	633
GCACGCCACAGAGTAATGGA	566	298	360	410	277	292	379	333	376	659	662	296	246	152	235	250	170	185	215	235	283	441	440	286	206	260	152	296	288	389	402	278	117	205	279
GCACGCCGAAGTGCGTCTTG	172	365	453	560	327	406	537	278	371	467	490	159	191	122	241	173	125	483	648	168	186	264	340	108	94	138	157	450	334	425	327	455	259	404	352
GCACGCCGTAGGTCTCGTCG	150	278	371	687	206	426	334	174	372	251	263	131	97	123	227	112	138	376	489	125	235	295	167	176	58	140	114	197	203	386	276	302	184	500	152
GCACGCCTACGACATCAGCG	255	598	768	805	660	612	593	352	687	602	602	247	197	275	345	247	351	493	647	193	172	430	521	218	197	376	244	612	578	546	905	438	574	574	431
GCACGCGCACAAGCTTCGGG	228	373	292	332	481	377	332	169	466	417	410	215	139	200	264	182	149	352	506	140	175	239	320	103	141	196	135	188	177	145	232	180	120	228	104
GCACGCGGAAGCGCCCCATG	568	683	962	853	983	887	1145	523	925	1037	1040	453	359	435	760	408	480	1531	837	446	422	774	717	441	298	562	355	662	473	521	532	585	716	944	667
GCACGCGGCAGGCTGGACAG	318	152	206	149	117	238	122	113	126	209	274	127	166	111	245	144	164	183	437	109	121	289	274	180	117	189	142	137	98	153	101	133	141	51	70
GCACGCGGCGTCCAGACGCA	190	273	303	549	241	339	353	175	261	279	321	75	119	154	216	87	120	91	246	63	124	263	151	131	94	196	103	259	229	399	298	200	610	265	302
GCACGCGTACAGGTCCGCCA	655	988	1259	1142	1256	1429	1101	720	1155	1252	1053	548	509	540	815	536	642	2016	1716	564	684	846	808	518	449	751	526	937	926	1123	901	1326	1109	1078	1046
GCACGCGTGCCAGCTGCGAG	223	343	426	476	351	329	432	227	386	476	374	190	132	182	203	123	136	526	351	135	187	285	283	138	93	214	161	225	279	312	446	319	207	333	323
GCACGCTCTACTCAGCCATG	231	353	594	322	525	424	646	258	516	512	715	296	195	146	380	238	190	549	721	284	210	404	408	195	145	344	181	335	459	592	558	321	691	334	437
GCACGCTGGCGAGTATGGTG	291	396	537	378	602	540	576	293	429	440	600	200	255	259	329	278	232	861	548	226	286	288	314	200	148	417	219	192	292	181	331	269	353	364	222
GCACGCTGTACAGACGACAA	666	1530	1956	2064	1874	1856	1827	1109	1775	2040	2248	598	656	467	963	662	668	2025	2201	660	798	1160	1168	644	513	1018	555	1870	1999	2191	1924	1220	2867	2151	1769
GCACGCTGTTCACATCATCG	182	291	283	277	276	396	364	321	389	393	401	106	125	100	291	116	233	616	272	142	106	163	162	124	91	156	113	256	114	268	269	291	282	497	273
GCACGCTTGCAAGGACATTG	614	1086	1317	1324	1474	1368	1322	982	1182	1135	1376	613	539	600	819	563	587	1111	1197	497	486	956	740	435	313	523	341	854	571	1004	784	1918	1308	1101	850
GCACGGAACTTAAAGAGCAG	158	194	328	484	349	301	449	186	374	329	267	263	161	197	181	106	109	300	472	98	137	334	489	145	117	243	167	279	275	238	351	170	239	447	238
GCACGGAAGCCCATGAAGAT	179	398	356	976	349	427	329	257	332	374	285	112	64	140	165	157	161	98	124	85	137	231	206	156	91	176	76	107	114	98	325	176	124	202	183
GCACGGACAACATCACCGTG	178	441	445	570	540	556	461	302	491	368	522	232	148	75	220	231	215	322	570	130	157	228	285	152	119	248	114	456	330	364	327	414	351	259	261
GCACGGACAGAAAATCTGAG	156	313	393	463	333	405	268	314	296	282	293	180	133	189	173	133	159	551	562	184	199	244	277	166	69	237	148	547	328	589	417	450	228	288	314
GCACGGACGGCCGCTTGAGT	517	879	945	1112	803	833	1053	527	852	931	1063	406	326	394	621	297	398	919	1207	375	358	773	695	309	282	550	313	712	698	928	808	694	544	662	762
GCACGGACTCTCAATCGGTG	141	69	105	127	91	238	65	39	50	136	138	137	61	73	100	98	68	38	33	84	56	126	137	42	32	53	47	96	86	78	118	37	137	91	30
GCACGGCCACTCTTACACCA	325	550	955	688	805	704	934	387	722	1104	942	312	303	290	562	477	418	937	1010	290	365	552	577	314	214	531	291	644	532	969	553	556	583	457	389
GCACGGCGATGATGCATCGG	285	604	581	962	858	571	631	552	538	435	763	238	171	451	312	187	256	458	601	208	226	329	518	213	193	306	161	342	406	506	359	488	732	509	652
GCACGGCGCGGGCAATCACG	156	275	252	355	257	576	254	163	401	309	325	122	180	112	227	149	143	228	388	114	138	192	328	130	90	185	105	344	199	272	199	195	376	484	218
GCACGGCGGATCGAAGCGTG	120	220	232	271	263	268	292	191	294	193	309	127	96	66	216	68	101	488	103	93	71	98	175	124	101	138	127	180	93	259	76	322	126	145	272
GCACGGCTTATTGCTCATGC	192	83	61	88	115	137	89	43	60	135	116	70	61	71	81	47	68	44	138	27	74	83	93	55	21	106	64	43	83	58	246	44	26	35	33
GCACGGGCGAAGGCACTACA	132	154	365	184	417	270	271	141	370	199	342	195	97	119	96	90	125	422	354	129	96	144	194	135	87	244	101	191	88	170	161	186	274	236	96
GCACGGGCGTGGAGCCAATG	564	1099	1273	1395	1236	1113	1406	740	1103	923	1293	375	461	560	710	461	528	1407	1854	488	505	752	711	495	400	616	404	1191	1080	1071	1063	925	1376	1077	876
GCACGGGGTAGTCAATATTG	523	731	843	1130	868	1144	1021	558	741	890	906	470	445	539	610	402	456	1169	1562	390	406	693	838	398	376	587	348	943	728	720	860	871	1225	961	802
GCACGGGTCGCATCTCACCA	246	398	466	583	585	527	464	287	343	516	403	195	242	314	263	257	199	656	363	217	248	292	416	176	140	358	221	723	460	963	286	565	473	739	274
GCACGGTATAGATGCCAAGG	172	288	314	309	300	613	339	255	361	352	461	147	183	147	259	141	187	644	577	201	172	324	396	171	138	226	121	388	346	538	430	339	177	233	208
GCACGGTGCCTGATACGTAG	154	382	472	453	326	457	296	195	304	242	365	179	60	161	222	218	134	225	313	127	167	263	215	169	98	191	97	521	104	404	114	544	740	281	270
GCACGTACCTGAAAGAAACC	195	374	521	479	434	521	347	198	534	324	436	205	157	170	305	180	169	337	452	137	180	333	431	151	104	257	155	553	325	630	541	923	416	481	477
GCACGTAGACCAGATGCAAG	375	728	782	879	658	953	821	476	694	788	767	384	239	402	566	369	359	1021	920	287	339	517	526	351	332	438	277	464	403	511	556	929	1363	709	416
GCACGTAGGCTGTCTCCAAG	422	797	1019	932	1111	1095	972	627	909	983	914	431	427	374	625	262	553	709	1619	412	381	755	571	409	271	522	274	1121	659	1315	956	693	779	1026	823
GCACGTAGGGAGAGATGCGA	408	758	822	914	756	1287	832	721	869	830	932	483	332	387	422	381	402	1224	690	346	405	590	666	276	226	540	242	700	482	916	616	510	817	655	499
GCACGTCACCCACCTTCCGG	421	91	155	214	152	128	174	96	113	292	433	149	179	220	147	148	204	110	30	139	111	295	326	167	117	206	64	127	67	72	130	71	217	67	91
GCACGTCATCGAGTACTCGT	185	235	374	290	426	350	344	181	315	463	396	123	150	189	233	151	214	503	528	135	150	183	184	184	97	202	125	241	231	145	632	174	269	294	239
GCACGTCATTAATCCAGTCG	392	941	1223	1422	1211	1374	1249	696	787	987	1056	415	404	402	617	377	376	1311	1543	386	391	487	650	361	282	530	305	1111	580	946	592	840	840	1132	602
GCACGTCCTCGATACCCCCA	304	530	532	462	572	679	596	269	574	587	836	242	297	210	293	172	334	569	666	203	288	433	339	227	212	412	193	635	202	771	339	319	247	555	336
GCACGTCTTCGAGTTCATCG	294	466	541	615	454	549	537	347	627	414	724	316	208	226	420	281	380	564	587	169	253	405	413	203	131	309	172	476	374	611	565	274	793	633	382
GCACGTGACTACCTGCAGCT	183	47	119	46	88	87	198	37	117	98	150	65	53	19	130	38	73	249	0	101	88	168	129	90	54	114	60	112	50	92	77	235	185	124	40
GCACGTGCACAAATGCCGCC	83	189	211	223	203	205	258	176	187	232	170	63	122	55	120	40	37	166	412	69	90	79	87	85	70	149	50	217	142	211	249	244	74	161	120
GCACGTGCTGGCACTAACCA	224	471	532	676	425	552	591	251	431	345	497	175	151	219	306	145	214	603	661	226	200	316	289	169	157	281	189	206	166	180	227	220	389	578	176
GCACGTGGACGCAGTTACGC	584	321	310	410	396	278	437	237	428	691	520	393	265	271	478	368	474	392	578	239	281	585	596	189	217	333	195	387	245	245	324	258	338	343	259
GCACGTGTACGTGACCATTG	170	309	222	370	320	343	246	252	279	162	154	175	149	203	143	218	146	502	449	167	133	244	212	137	121	223	106	305	381	311	369	351	324	499	432
GCACGTGTGGAGTGAGAGCG	161	277	274	348	182	385	248	246	222	218	337	157	163	209	232	120	124	572	265	188	167	295	241	117	95	189	162	561	248	669	300	300	327	461	266
GCACGTGTGGCAGATCACGT	266	547	570	556	595	589	543	387	511	632	457	277	213	248	326	227	254	795	593	255	226	502	323	284	207	289	263	339	321	565	353	255	511	584	396
GCACGTTATCGACTACATCC	431	789	833	823	841	833	834	482	583	818	913	319	309	285	450	346	210	1224	649	363	266	461	426	160	222	422	294	639	569	934	763	554	644	421	437
GCACGTTCTGCAGTACGCCA	207	465	368	398	582	374	443	238	426	479	511	85	162	78	254	117	201	571	374	120	162	344	234	98	109	224	159	209	364	181	417	363	878	454	316
GCACTAATAGGCTGTCCACC	443	853	977	1026	889	837	1014	547	964	862	908	415	415	339	601	492	500	1272	1285	347	474	615	605	382	287	666	412	766	610	681	733	996	752	822	588
GCACTACAAAACCTTTGAGA	252	533	542	639	416	609	592	247	570	367	680	250	194	230	321	155	143	421	671	255	225	394	369	169	121	228	197	211	242	330	456	327	193	337	241
GCACTACAGCTTGCACACGG	464	916	972	829	728	1100	710	654	967	1300	1242	403	436	384	593	565	518	975	1409	433	405	665	813	477	462	695	410	714	617	931	653	693	577	655	585
GCACTACCATTACCGAATCG	421	671	1167	1020	1032	979	955	555	949	1015	1026	403	502	528	631	411	383	653	974	325	308	629	671	324	287	639	356	955	661	870	775	449	1129	845	570
GCACTACCGGAGAACTAATG	162	259	295	316	247	301	308	207	305	306	480	122	138	104	165	111	113	361	352	135	176	134	170	117	89	232	125	362	255	241	229	367	282	224	190
GCACTACTGTGCGGTACGCG	323	631	1000	764	738	929	776	527	730	759	882	482	304	427	372	396	364	977	792	271	428	580	510	301	279	443	265	701	957	1004	730	965	490	740	571
GCACTAGGTGAACGTATTGG	146	371	320	315	345	325	336	251	283	255	371	118	173	106	152	159	197	477	508	132	132	184	224	131	56	255	68	224	230	265	252	142	157	219	250
GCACTATATCAAGTACAAAC	476	751	1105	1015	1054	881	1100	503	639	870	1087	506	398	374	595	387	494	1034	797	465	394	678	607	434	293	532	258	994	715	985	841	644	739	955	677
GCACTATATTATCATCATGG	206	261	315	363	384	258	331	148	216	503	433	131	162	156	343	213	170	397	449	124	118	351	245	121	131	193	116	225	236	217	281	291	357	245	159
GCACTATCTAGTGTCAGTGA	471	827	1014	897	770	1018	946	556	1003	839	919	445	403	555	673	601	445	877	1427	504	455	643	825	412	316	428	361	953	576	907	633	800	1394	1299	924
GCACTATGGCACAGTCGAAG	298	604	698	695	585	646	429	377	551	862	582	256	193	194	384	301	252	742	560	207	209	314	366	213	147	319	112	418	320	354	284	475	233	405	332
GCACTCAAGCCATATGCAGA	316	718	759	765	469	826	791	397	595	584	728	244	238	234	421	243	340	967	1285	271	372	536	437	268	203	436	264	450	391	544	574	511	428	530	508
GCACTCACACAAAAAACCAA	673	1467	1510	2584	1995	1634	1372	1080	1500	1282	1828	486	278	401	404	358	308	595	1032	448	471	698	642	416	375	491	291	735	806	1228	1262	601	607	768	619
GCACTCACATGATTCCCGGG	605	1009	1431	1265	1251	1290	1683	880	1307	1086	1429	587	453	423	857	433	489	1131	1274	497	629	1102	799	438	329	801	319	716	835	806	943	923	904	801	566
GCACTCACCCCGTGAAAACG	353	616	802	815	631	857	794	325	607	783	737	406	320	376	415	247	263	900	718	363	365	493	502	271	261	472	227	548	563	479	585	460	596	548	430
GCACTCACCTCCACACACCG	524	1212	1527	1424	2117	1487	1974	897	1342	1558	1653	481	449	616	696	448	549	1595	1638	480	496	705	783	464	392	687	452	1108	1242	1027	1361	1979	665	1380	918
GCACTCACCTTCGTACTCGG	446	644	902	783	782	885	981	664	858	883	1103	440	413	477	677	371	458	963	1092	370	400	596	776	361	357	477	337	910	609	907	718	455	1102	843	570
GCACTCACGAGACAGTCTCT	444	982	911	1263	917	1045	892	511	697	1088	812	390	449	330	439	428	457	716	710	413	212	683	600	355	283	672	287	495	356	685	398	516	972	453	583
GCACTCACGAGGCATATGCG	191	351	331	271	390	398	360	251	198	276	405	224	142	235	287	129	260	365	341	162	131	343	300	164	152	247	127	277	426	280	612	259	518	351	410
GCACTCAGGGACTTCATGCG	232	480	496	566	362	492	389	193	404	487	530	161	176	291	217	183	305	674	607	131	198	387	215	125	124	325	163	301	328	292	364	288	395	363	371
GCACTCCACAATATGTTACG	171	807	836	1199	686	768	656	510	671	671	551	261	217	219	407	233	258	987	803	227	174	428	436	199	212	372	258	495	319	506	565	493	1227	694	333
GCACTCCACAGACCTCATCG	161	341	454	444	429	468	434	290	399	376	291	105	139	135	188	173	156	437	882	160	170	387	315	159	188	232	164	489	298	812	680	422	354	565	326
GCACTCCCTTTGCACAAGGC	409	748	804	1076	825	824	654	605	666	897	1009	461	418	335	589	445	393	1497	1301	454	364	686	650	323	321	592	289	670	945	662	668	779	906	1077	668
GCACTCCTCAAACTATTCAG	367	473	713	682	507	731	703	302	363	579	433	248	239	381	484	236	339	592	741	240	381	407	411	263	220	471	202	418	369	471	364	351	282	588	304
GCACTCCTCGAAACGCCGGA	314	619	700	705	579	712	638	412	546	739	881	280	288	261	473	260	307	926	796	287	275	431	506	234	192	319	224	446	473	579	504	615	709	622	423
GCACTCGGAGCTTCTACAGA	336	363	601	533	528	449	622	411	544	412	356	172	210	218	286	258	197	717	369	247	194	392	436	189	146	377	143	213	146	379	410	246	351	526	309
GCACTCGGAGTAATTCACGC	208	358	339	277	219	424	429	277	272	214	338	122	144	103	203	143	173	158	645	168	170	219	207	145	100	251	88	285	319	247	451	403	178	465	298
GCACTCGGAGTTATATATGC	156	97	59	55	78	60	62	36	34	105	147	82	67	16	25	42	70	187	85	63	68	165	133	25	52	93	33	17	46	35	50	41	17	123	119
GCACTCGGTTCATTAGCACC	338	675	697	717	607	804	571	358	505	690	808	239	266	240	266	310	324	302	498	191	236	486	354	220	198	455	199	325	222	340	243	380	373	434	292
GCACTCGTAACAACAGACTG	668	1281	1341	1423	1346	1394	1376	882	1654	1433	1374	570	419	425	820	606	625	1189	1361	454	487	758	793	514	340	653	349	1411	1114	1425	1310	1218	1283	1598	1038
GCACTCGTGTGACACGTCGA	646	1147	1310	1357	1191	1412	1316	698	1187	1108	1199	473	494	577	826	533	483	1112	1964	467	544	804	951	468	301	718	383	844	994	1357	1030	1065	954	1135	924
GCACTCGTTTACCTTGAACT	591	1143	1212	1227	1183	1304	1227	763	1029	1102	1265	510	542	781	750	626	683	2110	1658	482	500	884	848	414	335	773	343	817	973	851	798	713	1400	1242	970
GCACTCTAATCTGAACTCTG	983	502	697	533	538	638	614	382	477	991	920	348	370	440	672	433	503	587	843	433	563	767	816	384	306	764	338	435	569	604	414	364	532	641	301
GCACTCTATGCAACCTACGA	449	602	986	921	889	990	770	605	705	818	957	411	267	425	513	331	321	550	652	343	282	571	550	335	213	427	270	629	441	720	538	479	514	461	542
GCACTCTCCAAATTGGAACG	186	601	545	803	369	437	493	331	264	360	321	270	175	248	403	210	209	477	294	156	206	249	286	118	132	330	140	312	226	335	615	350	276	280	367
GCACTCTGCTGTGTCGCCCG	183	302	388	375	445	419	439	207	456	637	510	188	206	234	284	252	167	415	609	218	201	227	303	210	126	185	143	417	355	498	542	552	628	450	383
GCACTCTTGGGTTAACACCA	285	535	947	1074	832	838	680	391	502	573	685	227	219	291	404	249	204	727	613	248	267	416	387	237	195	280	227	580	450	407	524	411	453	615	368
GCACTGAAAGAGGACATGAG	454	754	1072	793	645	880	792	479	756	915	863	655	283	345	550	333	409	481	873	376	251	629	669	332	235	476	316	505	464	458	549	535	544	693	516
GCACTGACGAGAGGGCTCGG	121	163	219	190	319	245	282	57	77	134	234	67	114	64	112	47	117	209	191	101	63	82	135	67	37	137	30	91	91	87	100	114	33	114	55
GCACTGACTATAACCTAATG	465	626	771	807	698	946	691	411	719	777	910	358	457	342	509	342	239	1059	949	323	328	534	523	282	194	459	275	611	589	551	654	413	816	955	568
GCACTGAGAAATATGGCTGT	765	1264	1556	1748	1580	1556	1403	698	1377	1499	1786	622	520	544	892	678	734	1995	2325	653	586	816	1079	507	473	886	443	1431	1142	1765	1502	1148	1455	1926	1237
GCACTGAGCGGTAGCACTGT	568	869	995	909	954	1402	1080	610	940	1012	1521	530	448	525	681	610	677	1255	1128	387	374	729	854	392	369	738	345	642	650	619	818	641	837	606	507
GCACTGCCCAGGCTTAAAGG	380	880	1654	1361	1312	973	1279	831	1153	1469	1148	350	342	367	538	382	283	1091	699	436	416	557	472	271	279	414	333	453	475	754	591	304	560	393	359
GCACTGCCTAATACCTCTCG	587	1043	1065	1247	1045	1294	1195	613	1007	1149	1472	476	478	590	633	675	487	1585	1074	546	426	778	665	450	357	671	415	710	463	653	552	663	358	426	498
GCACTGCTACATCTTGAACC	279	616	488	591	470	757	563	416	612	609	650	331	322	275	470	220	380	763	909	231	243	317	341	234	179	408	232	717	634	795	737	736	546	940	538
GCACTGCTATACTGGCGGGG	188	366	436	289	371	363	312	283	410	228	225	191	153	111	196	150	164	250	250	117	129	300	205	140	97	189	93	281	145	372	226	445	405	334	261
GCACTGCTCAGTTCTCGTCA	179	357	379	308	276	357	331	147	309	292	287	158	111	218	295	196	221	870	434	178	164	290	358	120	95	245	125	437	323	623	781	336	424	377	446
GCACTGGAGAATCTCGACAG	280	488	717	641	684	611	705	399	491	547	789	186	296	228	405	215	330	357	676	222	221	331	371	212	199	375	181	485	353	423	458	301	479	541	430
GCACTGGCCAAAGAGCAACA	697	1677	2008	1980	1709	2385	1761	1290	1592	1742	1621	648	685	794	923	672	770	1799	2366	718	824	1161	1126	664	566	1241	608	1662	1452	1691	1791	2043	1945	1959	1696
GCACTGGCCTTTGACGCAAG	262	648	487	592	525	803	797	343	532	914	742	269	326	306	450	270	326	383	547	293	294	485	475	251	227	355	210	888	715	958	567	989	941	846	776
GCACTGGTGATGATCCTCGG	600	1055	1088	1452	1089	1527	890	764	973	1010	995	645	454	478	634	418	697	1622	1664	450	460	659	949	443	397	768	424	948	662	915	986	690	856	1011	887
GCACTGTCCTACCTCACCGA	875	1301	1943	2219	1606	1674	1658	1047	1539	1409	1770	736	653	646	904	646	825	1387	2318	797	864	1236	1154	633	521	1153	572	876	788	1455	626	713	1584	1268	1006
GCACTGTCTCGCGGCACTCG	318	457	574	707	573	687	562	421	446	617	574	255	144	493	263	269	268	712	1076	232	239	460	362	231	154	298	269	419	450	384	421	259	304	485	315
GCACTGTGATGCATTATCAG	195	312	446	319	444	480	410	241	491	319	485	157	111	154	244	114	104	441	435	175	202	211	301	153	151	207	140	494	317	424	364	321	253	425	299
GCACTGTGCGGCGAGTCTCA	450	735	1074	911	1023	1124	926	566	952	906	918	550	426	349	575	436	612	1456	1293	376	388	672	886	377	302	467	346	1226	976	1163	985	869	1094	1223	790
GCACTGTGGCTAGGAAGTCA	457	1107	1149	1310	1234	1297	1097	625	1557	1127	1337	576	477	640	674	542	487	1600	779	455	497	908	768	399	275	664	421	1406	1078	1157	1209	996	946	872	949
GCACTGTTATCAGACTGGCT	153	217	223	377	242	335	281	195	250	396	324	85	80	167	180	143	193	225	392	123	220	221	299	140	103	294	77	212	232	282	300	367	406	259	283
GCACTTAAATATAGATCCGG	443	683	1263	873	1475	799	1266	484	677	851	832	268	332	413	462	315	354	1285	1062	316	360	496	600	265	259	375	270	471	317	464	508	352	954	666	421
GCACTTACCAAGGCATCTCT	625	929	996	1282	1121	1215	1263	573	966	1082	1163	454	550	461	765	552	587	1706	1878	506	378	972	764	413	361	758	527	767	708	997	709	939	869	939	572
GCACTTCAAACAATGCTGGG	487	228	326	327	205	218	294	112	292	594	556	281	238	343	387	269	319	604	193	336	249	457	634	262	188	294	182	224	144	248	170	154	282	156	105
GCACTTCAGTGCCATACAGC	207	404	478	579	503	604	506	374	469	439	523	206	173	203	315	174	258	367	611	239	214	329	401	196	168	233	153	596	467	669	745	479	652	642	643
GCACTTCATGAAGCTAGTGT	238	399	448	558	376	353	508	313	263	471	644	221	238	197	178	220	234	437	348	200	195	522	348	142	220	247	156	496	344	604	378	237	516	437	285
GCACTTCCTATGATCCACAA	371	742	933	951	979	1092	957	617	872	1071	797	478	457	372	427	441	379	1127	1052	406	415	547	747	414	274	502	341	707	557	624	610	421	605	733	714
GCACTTCGAATGTGTTACCA	833	612	789	642	498	957	551	449	528	934	790	465	462	394	434	542	442	401	317	260	293	739	609	271	233	398	270	438	296	512	381	565	314	206	273
GCACTTCGGATCAAAAGCGA	236	297	562	396	402	353	462	191	373	577	423	117	175	244	193	158	200	401	307	160	149	329	338	194	105	225	162	287	285	368	357	193	397	381	359
GCACTTCTACACGTTTCCAA	395	490	466	816	570	617	323	237	181	374	432	222	288	236	310	328	389	353	726	294	284	330	483	199	238	319	212	268	227	516	459	332	968	649	275
GCACTTCTCATCGATACACT	679	1238	1339	1263	995	1268	1291	782	1177	1259	1275	571	552	634	746	464	613	1260	1745	540	525	1062	1058	498	438	842	559	1110	898	1182	947	825	817	1404	674
GCACTTGACGTTGTACCGAG	379	127	215	111	231	223	164	124	179	203	242	183	143	205	248	173	143	110	119	133	121	300	242	79	89	158	52	197	75	144	39	50	125	128	68
GCACTTGAGCAGCCACAGCG	319	596	702	669	688	821	760	295	753	599	607	386	212	267	417	312	240	944	762	224	197	502	480	302	218	480	205	592	664	656	749	271	678	720	400
GCACTTGAGGATCTTGCACG	499	847	971	1152	889	1134	906	584	1007	858	1082	463	473	400	649	411	466	1920	1916	612	555	686	947	448	378	588	437	699	657	797	824	772	534	681	677
GCACTTGATCCATCTGTGTG	185	67	84	55	66	57	80	78	67	255	138	73	82	71	131	123	85	1	85	33	32	143	85	40	62	52	12	6	34	12	129	186	7	71	8
GCACTTGCAGGAACCAGCGC	387	517	786	714	957	767	793	494	837	782	864	416	257	333	407	269	383	735	810	315	415	706	521	312	233	344	281	734	707	662	499	574	657	836	568
GCACTTGCAGGAGCTGGCGC	443	591	619	704	494	738	710	319	647	787	806	293	323	330	357	372	339	471	705	269	357	747	490	221	216	384	225	633	631	639	544	561	567	1001	696
GCACTTGCAGGAGTCCGCGC	150	275	293	487	273	275	236	156	253	229	277	170	62	94	175	75	173	302	372	153	119	147	190	75	106	204	117	286	234	235	178	140	376	281	233
GCACTTGCCTGGATTAGGGA	173	351	536	563	434	602	599	256	450	441	723	221	174	177	246	169	148	621	743	269	153	377	387	203	156	274	139	505	342	477	453	277	288	356	335
GCACTTGGATGAGTACTCGT	501	951	965	1052	963	1058	1132	604	906	911	942	301	263	379	406	440	258	821	1354	287	339	727	508	329	269	427	255	1425	1164	1873	1354	911	1654	1075	978
GCACTTGGCCCGCTTCGTGT	285	277	545	270	312	373	456	199	397	487	657	141	278	192	377	208	218	691	239	168	223	410	423	267	150	250	118	274	188	214	208	191	254	220	188
GCACTTGTGTGTCACTAGAG	196	442	455	460	343	650	373	304	315	345	583	186	231	183	370	235	223	681	554	123	163	320	391	190	124	195	147	384	513	402	546	235	354	520	226
GCACTTTAAAAGGCCATCGG	218	440	671	658	559	541	459	257	456	599	446	270	173	212	296	209	223	298	710	163	182	336	402	148	185	237	152	363	275	290	596	210	482	349	330
GCACTTTATAGACCAGCACC	236	433	689	540	449	547	445	203	488	269	429	197	260	312	226	277	168	361	695	96	164	346	297	160	143	324	114	207	260	268	285	214	274	429	370
GCACTTTCTGACCCTGGCCA	561	434	380	508	471	570	460	319	351	454	564	361	176	206	368	230	414	281	364	211	249	503	535	263	141	303	136	288	304	450	361	147	635	349	411
GCACTTTGACTGCTGTCTCG	324	666	522	845	493	906	706	346	758	670	480	302	303	332	373	269	264	909	636	195	168	526	542	309	224	356	206	304	426	339	333	488	476	513	398
GCACTTTGCTGAACACCCCG	416	825	1127	990	1256	889	1276	526	1143	1014	1329	380	518	392	424	392	303	1275	1448	413	309	613	626	358	339	440	327	756	831	737	641	878	1213	1056	694
GCACTTTGTTTGGCCTACTG	708	1432	1888	1812	1960	1871	1619	968	1621	1658	1759	623	755	704	958	822	915	1790	1721	660	640	1240	1132	604	471	961	600	2332	1994	3299	1880	1538	1807	2213	1778
GCAGAAAAAGGAATGGACGT	819	1348	1854	1823	1842	2004	1610	936	1502	1745	1607	847	663	764	1014	810	852	2117	1849	612	665	1208	1271	720	477	1067	574	1157	924	1134	992	947	1042	1395	1071
GCAGAAAAGCGGTTCCCAGG	128	378	378	330	182	406	284	149	234	284	333	154	127	128	242	92	163	633	403	115	96	191	197	85	88	209	71	122	195	149	210	447	376	202	199
GCAGAAAATCAGGGCAACCC	255	552	448	334	576	481	414	283	603	333	527	224	181	296	306	280	313	806	860	218	204	303	415	171	174	363	131	423	531	468	1002	328	531	575	504
GCAGAAAATGCAAAACAAAG	180	338	377	373	318	485	412	220	350	370	368	245	161	235	347	195	197	646	461	185	209	286	307	121	179	244	220	690	486	502	607	336	370	302	532
GCAGAAACCTCTCAGCACCG	287	499	795	562	712	634	756	360	594	572	715	282	255	268	282	269	308	545	708	223	263	411	602	303	186	420	214	688	847	661	695	347	774	824	527
GCAGAAACCTTATACGTCTG	162	177	394	128	231	230	238	180	375	316	347	187	118	168	209	137	157	428	283	140	123	228	228	101	76	155	70	311	237	330	251	465	235	281	131
GCAGAAACGCTAAAAGGCTG	215	458	633	779	448	549	458	311	417	414	440	329	199	189	405	266	262	866	709	146	162	226	416	151	161	265	146	394	397	422	344	316	342	582	539
GCAGAAATGCTGCTGTAAGG	419	537	683	596	613	587	769	367	569	599	539	314	260	391	441	279	391	844	948	312	274	570	544	287	256	356	267	266	475	253	579	320	702	336	247
GCAGAACATGCTGTGACTGA	491	1006	942	1165	788	1256	951	639	767	729	964	439	424	432	646	419	479	1190	1296	482	420	838	670	423	312	720	374	1029	1183	1253	841	999	1099	1255	1115
GCAGAACCACCACAGAGTAG	243	525	587	734	553	613	486	446	605	590	573	239	219	214	359	172	215	503	381	292	340	499	468	184	186	303	172	311	272	382	415	335	255	221	279
GCAGAACCAGATCAGTCACA	878	639	632	1007	739	854	821	597	901	1245	1132	396	454	359	480	421	429	296	576	455	503	889	733	375	293	536	336	536	659	900	671	757	536	695	792
GCAGAACCGAGGGTACATGC	572	925	1400	1235	1184	1105	1352	753	1106	926	1104	459	450	394	732	443	590	939	1101	510	545	900	801	474	419	693	383	968	820	1113	843	954	1018	1095	984
GCAGAACCGTGAAAAAGGAG	223	296	304	375	361	388	395	268	317	523	504	267	240	191	206	194	250	679	407	189	229	282	386	237	130	307	165	198	272	314	339	382	498	602	271
GCAGAACCTACCTGCTACCG	518	1081	1182	1724	910	1318	1115	820	1127	1013	1201	528	404	479	845	573	525	1549	1502	491	555	993	875	504	402	701	356	989	731	1147	910	1094	1237	1198	897
GCAGAACGAGGAGTTCATGA	552	967	1413	909	1517	1014	1681	715	967	1372	1361	602	390	477	578	463	492	1211	1732	563	413	852	939	547	335	705	316	1007	1009	914	1197	700	850	896	998
GCAGAACGAGGCTGCCCTAG	253	815	804	1352	759	1073	831	509	861	646	951	333	226	141	288	231	237	692	501	194	262	673	270	185	144	312	207	191	222	194	363	587	275	261	291
GCAGAACGGAACGAGACAAG	149	236	318	184	341	259	381	220	516	302	333	258	136	155	185	176	117	536	415	148	264	168	202	115	88	177	65	231	216	238	212	294	393	552	245
GCAGAACGTGCAGTTCTCCG	339	690	882	934	1094	897	1270	530	1020	1173	1082	443	320	289	512	363	418	750	981	368	341	567	646	300	300	627	293	937	916	1128	1209	1032	1086	1190	741
GCAGAACTACAACAACGAGC	272	419	439	381	502	373	526	220	270	320	608	138	222	187	349	189	235	403	609	182	199	277	308	213	220	292	196	123	122	165	174	130	284	372	236
GCAGAACTCACATCCATCCG	176	440	434	357	394	557	445	292	510	381	548	148	170	176	344	175	226	616	298	171	171	230	336	142	85	224	107	294	297	331	366	298	373	265	351
GCAGAAGAACTAAAGAGCTG	301	674	691	757	593	798	725	406	826	734	588	235	253	335	417	288	282	796	724	271	206	464	450	253	200	293	180	549	329	638	370	587	745	517	674
GCAGAAGAAGCCGCTCTACG	453	877	1237	1300	1125	1098	941	621	1031	1022	976	552	359	404	685	394	503	1841	1034	448	531	817	875	458	292	618	328	996	998	1100	848	1089	1715	861	971
GCAGAAGAAGCTACGCACAG	154	224	200	135	149	283	226	181	159	254	347	122	77	65	180	45	95	98	81	90	84	222	172	89	95	170	49	131	70	112	78	85	77	93	48
GCAGAAGACGACTGGCGATG	211	575	659	666	652	708	564	332	592	505	665	195	248	239	271	260	254	879	366	215	240	298	335	165	196	344	200	561	335	611	322	498	599	448	769
GCAGAAGAGAGACTTCCTGG	399	548	669	486	677	602	568	381	542	561	652	269	286	252	449	283	314	664	644	239	375	618	406	251	244	412	275	265	415	310	385	315	623	425	308
GCAGAAGAGTGCGCTCAGAG	245	256	325	371	231	422	293	275	336	393	403	234	156	207	290	161	273	819	294	169	167	378	337	157	144	224	138	180	201	343	279	214	240	437	187
GCAGAAGATGTCATTCGACA	533	698	1369	808	976	1134	1196	734	918	1209	1290	512	387	386	735	546	496	1706	1820	446	476	825	758	393	356	697	424	890	748	998	701	883	843	1230	604
GCAGAAGCCGATCTACGCCA	214	356	477	390	447	427	396	223	358	490	407	321	182	99	345	176	254	477	1181	165	225	295	369	141	144	257	110	257	296	512	321	203	437	370	263
GCAGAAGCGAGACCTCGGCG	425	800	894	1279	826	1085	891	533	932	827	1136	400	379	535	619	451	427	858	1201	350	477	636	553	364	344	594	358	726	601	905	957	667	445	1176	633
GCAGAAGCGAGTAGACATCG	471	995	1109	1222	1150	1147	1154	688	1035	1327	968	563	371	377	526	535	422	954	1332	463	462	721	957	401	328	627	344	905	797	978	1019	800	1084	889	771
GCAGAAGCGGCACCGCCATG	274	462	639	558	484	612	578	361	485	475	482	266	220	285	392	272	251	856	909	207	205	323	398	244	246	278	204	604	378	667	535	733	558	801	528
GCAGAAGCGGGTGACTATGG	137	249	264	169	245	239	378	167	252	377	339	107	115	112	218	116	170	195	339	130	96	328	201	149	99	120	74	140	78	147	100	138	223	204	112
GCAGAAGCGTAGTCGGCCAG	108	248	314	394	306	316	284	148	174	314	245	117	127	112	218	144	147	364	511	90	101	178	162	82	124	131	83	190	97	220	133	143	189	287	176
GCAGAAGCTAAATCCCACTG	456	823	798	896	888	922	881	430	580	806	941	509	398	297	498	332	366	866	805	393	396	711	565	393	241	502	401	623	611	1254	769	512	672	700	530
GCAGAAGCTCGAGAAAAACA	566	1603	1897	2264	1869	1993	1671	908	1861	1745	2312	568	547	520	914	484	655	1287	2303	651	590	1186	1294	610	442	977	647	1487	1059	1391	1288	894	1370	1958	1370
GCAGAAGCTGAGTTCAACCT	316	483	491	722	534	559	604	287	449	689	871	300	304	348	422	356	321	695	800	274	258	584	467	228	169	462	209	790	576	590	753	704	986	870	570
GCAGAAGCTGCCATCCAACG	155	463	615	539	460	588	508	231	364	411	505	179	160	133	202	244	159	379	474	118	133	257	356	159	105	152	134	375	311	276	389	167	447	424	202
GCAGAAGCTGCCCAGCACGC	283	322	584	360	381	347	543	337	326	481	392	151	140	108	369	144	208	640	589	193	241	292	337	168	139	179	184	316	287	267	432	442	446	409	317
GCAGAAGGACGTCCTAAACA	258	458	633	550	649	639	715	373	566	678	692	349	222	292	367	288	305	708	915	251	255	426	458	303	189	423	209	553	427	848	685	442	424	736	644
GCAGAAGGATCAGACCACCA	294	438	489	894	551	586	580	195	443	501	768	239	216	215	356	205	210	548	395	233	316	558	484	239	187	330	139	307	224	258	279	241	691	392	271
GCAGAAGGCTTTGAGAGACT	168	216	444	277	337	348	396	171	261	387	235	108	119	132	218	130	158	540	259	120	216	231	155	134	97	195	135	126	164	98	240	304	336	356	162
GCAGAAGGGACAAATATGTG	600	882	975	1143	1122	1172	1071	529	637	1201	905	522	484	380	702	389	509	732	1452	381	405	607	676	317	362	478	359	895	680	916	773	719	901	1030	662
GCAGAAGTATGAGCTGCGAG	107	215	403	323	433	341	351	95	264	300	331	45	95	116	151	119	101	452	198	68	151	191	108	97	74	143	74	172	253	228	156	223	254	265	222
GCAGAAGTATGATGCGGACC	257	511	713	794	614	590	699	326	515	566	771	225	278	255	323	271	288	327	546	219	244	310	458	262	157	343	211	316	222	357	313	313	345	488	391
GCAGAAGTCACACTCGTTTG	298	766	658	790	541	545	485	373	564	756	781	248	142	254	315	305	351	557	373	277	256	496	522	240	180	395	206	396	348	467	570	399	595	671	428
GCAGAAGTGCAACAACACCT	282	406	492	537	384	493	479	222	428	364	704	294	194	315	408	308	273	445	517	311	231	275	390	213	161	253	168	338	294	414	456	195	466	447	417
GCAGAATACGTACACCAATG	534	974	1096	1354	1250	1424	1213	647	1330	1176	1153	432	506	439	564	384	545	1145	1466	465	502	892	802	406	403	654	405	766	999	868	1225	1106	906	1223	892
GCAGAATCACATGACAGCAA	159	168	182	287	192	211	275	113	236	326	276	82	64	182	84	93	75	204	401	116	129	270	227	114	88	170	105	173	248	356	206	169	226	161	179
GCAGAATCACGGATGTACCT	561	815	915	945	1017	1140	939	639	1778	836	811	443	240	362	643	433	430	1527	745	429	393	519	525	367	261	719	300	685	708	703	665	768	948	963	623
GCAGAATCTGGGGGTCGATG	177	262	346	366	335	428	289	170	376	342	399	117	148	157	183	167	189	629	600	120	184	317	209	147	83	272	90	309	288	375	425	247	308	452	444
GCAGAATGCCCTCTACACCG	537	1248	1666	1426	1267	1420	1421	973	1118	1123	1421	627	520	459	556	537	526	1519	1743	443	462	964	890	494	369	798	438	974	953	909	1025	1094	1204	1084	739
GCAGAATGTTTGCCTCACGG	559	858	1168	1395	873	1260	1120	578	1068	973	1429	535	472	538	851	481	660	1333	1195	619	559	983	933	504	389	814	493	1169	584	1470	1005	718	1183	1019	957
GCAGAATTGCTGGATAGGTA	478	1003	1184	1334	793	1269	967	539	1027	1119	1087	575	431	525	757	445	543	1791	1426	448	477	847	733	428	350	681	437	833	897	968	1079	607	866	838	558
GCAGAATTGGCTCATCAATG	675	1153	1759	1526	1339	1481	1455	1009	1393	1929	1292	444	540	603	1011	626	638	1731	1521	460	472	896	1191	457	408	902	492	1184	1185	1374	1483	2065	1647	1979	1191
GCAGACAAAATAATTGGCAG	149	324	377	423	351	464	412	228	323	316	595	121	138	175	252	121	134	635	389	161	143	289	177	149	94	171	93	248	211	379	140	208	261	315	205
GCAGACAAACAGAAATGACA	540	933	1450	727	1011	1066	1295	633	1197	1501	1347	526	419	518	756	548	451	1484	1487	533	505	781	706	421	377	870	472	422	363	512	488	225	662	503	283
GCAGACAAAGCATCTGTACC	278	213	321	184	277	258	269	134	233	437	485	149	182	124	224	105	181	179	120	124	112	212	103	72	98	114	95	101	187	122	245	160	126	225	91
GCAGACAACAGACTTAACCC	232	553	628	654	641	532	688	244	471	605	523	161	226	188	329	211	182	439	840	236	185	384	488	160	117	296	207	363	223	335	327	202	485	275	340
GCAGACAAGCTGATTGCCGA	230	488	838	401	457	548	673	253	397	399	565	203	194	168	357	147	370	525	757	230	258	328	379	249	199	389	331	444	489	583	570	642	527	416	522
GCAGACAATGAAGATCGTGC	138	269	363	209	341	204	281	149	338	239	279	141	97	140	148	100	132	155	640	92	114	201	301	114	87	152	64	133	37	159	40	74	167	115	154
GCAGACACAATACCTGAGCT	641	1161	1646	1554	1483	1801	1537	859	1142	1574	1335	613	453	586	904	546	599	1090	1293	491	455	1045	1108	563	441	951	536	1298	1080	1316	1220	968	1603	1633	1044
GCAGACAGACCAAGCCATTG	257	682	631	875	499	839	655	296	582	523	542	256	252	173	250	200	261	844	1034	239	220	510	481	251	211	411	195	279	471	181	565	285	333	335	252
GCAGACAGGCACATAACATC	380	735	971	859	775	897	822	559	993	792	1012	523	394	435	592	435	471	844	1690	366	320	587	611	327	253	477	251	995	960	1035	973	861	1278	938	710
GCAGACAGGTACACAGCAGC	721	853	1314	1228	1048	1005	1281	549	842	1132	1351	712	653	596	905	672	680	1352	2424	551	652	1154	1193	529	476	894	517	1237	821	1056	1052	759	1075	1346	589
GCAGACATCCTTGTTCGGAG	297	576	503	543	484	570	541	354	376	488	573	345	210	238	362	333	271	921	888	222	238	433	384	269	179	270	196	459	321	589	310	287	367	284	219
GCAGACATGGTCGTATCTGT	459	739	653	994	728	940	803	309	755	680	583	391	267	307	397	226	323	936	967	280	306	681	642	265	250	513	233	548	448	711	580	323	528	418	393
GCAGACATTACCCTATAGTG	533	884	1159	1576	1068	1153	1137	538	1077	851	974	348	398	354	412	355	406	949	893	314	373	720	571	310	261	439	246	677	676	761	658	783	1167	966	757
GCAGACATTGACAGGAACGT	142	222	364	372	382	287	340	174	288	317	408	193	178	203	207	134	190	293	454	113	170	241	233	171	111	182	125	175	229	302	202	131	510	299	238
GCAGACATTGCACAAACCCA	166	292	506	549	494	405	456	202	354	403	325	158	218	197	309	81	223	772	428	130	126	203	369	130	87	246	104	186	131	309	190	149	163	226	222
GCAGACCAAACTACTCACAA	404	773	995	1119	976	1145	892	484	685	905	863	338	326	441	645	352	414	967	933	392	382	574	629	412	212	554	336	850	344	628	480	274	485	638	601
GCAGACCAATTACAACACAC	207	60	201	103	126	84	148	113	74	207	333	47	80	138	170	102	75	154	87	48	108	143	100	110	66	88	68	97	8	8	17	42	57	90	88
GCAGACCACCAGCATTACCG	329	145	99	132	335	269	194	133	172	251	203	163	164	123	192	164	123	94	45	68	102	264	171	88	94	91	68	78	64	58	78	173	102	26	29
GCAGACCATGCTACGAGTGA	551	1105	1179	1329	1294	1467	1305	701	1390	1251	1661	654	541	532	884	561	622	1390	1630	503	678	1044	890	528	343	866	579	959	921	1173	1058	900	1425	1623	1023
GCAGACCCAGTAACAATCTG	454	940	1131	1056	1032	953	973	616	902	922	836	403	371	548	679	510	419	1654	1048	414	390	746	745	310	292	570	327	752	777	910	1578	882	1110	1106	801
GCAGACCCCAAAGGTCCTTG	195	344	438	547	426	518	391	298	266	462	304	212	187	142	222	232	198	520	874	223	230	306	327	175	155	272	208	572	505	337	584	233	795	431	334
GCAGACCCCAAGAAGACGCT	426	504	606	466	393	538	845	403	506	396	601	262	252	355	432	261	288	830	640	199	295	368	452	212	181	431	181	277	125	403	330	152	167	230	154
GCAGACCCGCAACATTACTG	541	976	984	1183	1003	1157	1081	687	892	1058	910	514	343	397	617	478	592	1204	1053	338	317	604	797	389	344	632	346	566	221	468	352	860	684	609	480
GCAGACCCGTTGACTACCGA	338	538	710	674	644	775	771	477	717	831	658	327	300	352	414	220	304	692	1063	279	275	433	545	274	265	454	247	779	427	772	348	406	325	739	516
GCAGACCCTCGAGATGCTAG	528	1088	1448	1430	959	1522	1173	649	1096	1110	1433	488	463	619	965	592	638	1242	1886	559	599	860	878	471	458	801	486	1120	929	1241	1240	678	914	849	927
GCAGACCGCAGCCCCCCTCG	460	1100	1483	1437	1367	1188	1438	756	1072	1155	1223	547	490	530	730	409	573	1106	1510	331	412	757	677	354	318	621	443	920	765	1142	1007	1286	1582	1191	1084
GCAGACCTCGAAATGATAGA	413	1141	1104	1201	992	1168	1358	816	1387	964	777	396	369	360	561	410	397	986	1258	368	394	656	598	306	287	495	290	1011	985	941	954	785	923	1121	913
GCAGACCTGCAGGCTTACAA	558	1097	1517	1707	1567	1475	1476	701	1147	1121	1707	468	586	648	790	562	639	1788	1603	588	519	1158	983	508	358	732	473	902	629	958	891	767	1050	1581	874
GCAGACGAACTCCAAGATTG	566	1687	1479	2476	1715	2110	1761	1344	1514	1523	1954	491	375	394	412	591	343	907	979	332	393	767	694	346	270	451	307	343	521	209	239	161	339	478	420
GCAGACGAAGGCGCCCGAGT	137	289	265	223	178	369	221	206	301	483	430	148	80	123	59	66	100	356	287	172	98	102	114	142	56	188	59	221	153	189	142	263	223	87	196
GCAGACGACACTTACACACT	311	649	793	729	554	574	682	460	743	609	736	299	321	302	442	310	248	719	1007	309	311	415	447	244	242	375	150	550	498	624	655	434	598	635	549
GCAGACGACCTGCAGCGTGT	289	579	521	726	541	694	572	399	663	534	439	252	238	210	289	191	352	687	543	210	265	506	478	235	158	338	229	246	257	273	355	340	166	310	247
GCAGACGACTGAACACCCGC	277	487	391	597	368	655	448	263	254	399	550	297	165	161	409	201	257	598	717	237	211	431	451	152	124	331	214	234	225	353	376	560	623	432	411
GCAGACGATCCCACTGACCA	593	1648	1661	1891	1243	1609	1423	915	1529	1319	1764	593	590	632	803	713	564	1733	1794	472	691	942	1128	539	357	866	467	1420	1236	1426	1476	1474	1754	1689	1574
GCAGACGCACAACAATGCCG	170	271	353	298	325	429	383	227	211	383	218	106	104	130	131	161	99	349	464	130	111	280	219	116	90	176	122	246	187	329	282	122	387	367	140
GCAGACGCACGTCGCCGTTG	118	170	242	208	220	266	220	102	206	171	345	121	69	82	122	85	94	252	339	117	60	191	118	97	69	136	97	180	93	222	121	250	136	206	220
GCAGACGTTACCCAGGAGTG	165	108	66	165	54	130	101	60	66	313	153	110	62	85	101	88	79	34	58	86	69	200	127	63	48	88	51	86	13	70	87	44	311	74	45
GCAGACGTTCACGCGCGACG	337	673	711	689	583	880	715	387	724	793	496	282	205	266	299	244	395	702	663	221	233	495	461	297	215	319	279	839	596	947	742	351	505	612	580
GCAGACTAATGTGTTAAGCA	472	980	1122	1103	1304	987	996	687	983	1013	925	262	235	115	311	226	177	342	234	205	223	354	460	149	204	325	165	694	542	742	808	486	873	950	844
GCAGACTACCTGTATGAAAG	149	306	403	382	210	459	324	267	270	356	322	165	177	300	203	152	116	236	209	132	126	351	245	145	84	179	156	337	180	344	166	294	321	184	193
GCAGACTCACGAGTTCACGG	435	943	940	1275	931	906	891	499	1123	1100	849	444	303	403	545	658	429	1041	1216	288	323	654	512	300	322	560	314	869	588	696	777	705	729	670	658
GCAGACTCTATTTGACAGAG	339	590	922	717	751	806	779	446	617	809	756	383	273	307	603	324	323	871	815	341	288	517	534	287	248	426	281	814	656	576	997	876	1012	1044	845
GCAGACTGATTCAGAATGGG	387	756	950	1120	842	1092	901	621	822	1126	1013	423	391	399	750	323	405	1391	1402	348	383	588	756	384	243	450	315	727	645	769	704	952	778	1078	759
GCAGACTGCCAAAATGTGGA	656	1750	1843	2520	1933	2250	1779	1219	1889	2068	1943	765	668	675	1238	734	836	1594	1675	757	750	1199	1304	634	439	1021	651	2291	1759	2723	1823	1481	1542	2201	2224
GCAGACTGTTCCTCATGACA	601	1482	1394	1541	1262	1758	1471	803	1101	1199	1528	625	562	580	850	612	619	1515	2218	639	786	902	1040	498	458	707	533	1352	1251	1794	1474	1011	1171	1017	1264
GCAGACTTTCTCAACTCGTT	279	525	570	419	655	460	398	308	389	495	992	195	175	194	258	195	250	681	803	227	240	292	326	148	128	263	116	485	503	496	498	401	301	414	263
GCAGACTTTGCGGCTATGCG	143	281	337	463	264	339	270	83	197	334	199	84	70	69	120	51	94	51	114	73	99	164	129	68	38	135	87	270	187	259	326	525	218	442	185
GCAGAGAAACAGTCCCCGAG	185	482	552	482	516	567	427	352	406	520	636	164	156	229	268	171	226	513	601	204	165	295	254	167	151	232	121	180	296	211	411	400	402	395	249
GCAGAGAAGGAAGAACCCTC	508	1098	1091	1805	1100	2137	1085	665	1001	1365	1269	502	501	484	701	514	468	883	1536	413	562	850	790	463	383	702	417	821	810	702	875	643	901	1049	772
GCAGAGAAGTAAAATGAGAG	524	1011	1086	1078	1037	1114	1103	681	1077	975	1180	668	403	449	663	448	487	1396	1307	461	581	794	827	560	329	588	394	1074	753	1248	1184	749	950	1345	710
GCAGAGACTCCTCGGCCATG	197	302	371	571	523	408	504	180	369	406	466	181	168	298	284	221	247	869	525	178	160	385	315	147	111	210	180	360	184	393	215	222	263	236	434
GCAGAGACTGCTCGGCCATG	211	338	460	322	343	289	313	207	355	352	351	196	116	215	229	195	180	845	340	143	157	300	420	117	130	284	147	521	517	544	672	693	506	696	572
GCAGAGACTGGACTACACCG	565	1184	1067	1390	906	1420	1212	551	1307	882	1151	528	423	567	870	420	514	1374	1359	425	530	683	794	505	379	619	337	692	820	762	830	477	1108	883	846
GCAGAGAGATGCTCCACACG	627	1089	1455	1599	1640	1462	1304	701	803	1335	1569	550	466	488	914	518	588	1291	2077	449	547	914	787	469	442	788	471	1024	873	949	1001	1246	1069	1262	820
GCAGAGAGCCTGTACATGCA	841	1612	1663	1584	1125	1868	1596	1131	1570	1811	1708	752	777	632	946	727	920	1885	2019	772	731	1274	1108	692	545	1155	593	1638	1608	1909	1855	1711	2096	1980	1280
GCAGAGATGCACTCGTAGCG	209	514	474	553	494	521	354	319	336	528	578	137	126	207	280	140	222	331	295	197	171	360	362	133	155	237	189	702	415	602	435	252	487	515	417
GCAGAGATGGAACTCTGTGG	365	330	479	463	549	340	436	244	430	429	565	278	297	436	342	236	342	644	305	192	229	368	392	234	139	430	142	298	321	275	346	284	411	312	146
GCAGAGCACCAAAGCACCGA	226	217	238	167	345	291	337	147	194	249	304	232	152	93	221	171	147	658	440	129	114	229	248	108	88	163	87	113	37	130	94	97	117	62	85
GCAGAGCAGGAGGCCCCCCG	255	425	582	470	519	483	547	333	392	393	637	308	249	263	368	270	271	448	477	234	206	401	435	146	172	262	220	284	254	393	312	104	276	339	189
GCAGAGCAGTCCATCTAAGG	278	166	145	150	97	122	162	68	182	249	304	201	275	144	367	241	319	484	874	169	199	478	355	231	128	273	209	96	160	58	78	51	230	164	49
GCAGAGCATGGGTGTCCTAG	458	680	776	741	750	778	862	473	628	846	1067	439	384	385	392	373	473	779	949	409	372	599	715	239	198	618	251	528	198	419	361	223	368	354	396
GCAGAGCATGGTGGTAGATG	175	63	154	195	126	186	86	40	98	129	234	106	132	205	139	89	91	169	0	53	51	162	163	62	57	75	41	35	61	30	92	76	18	16	30
GCAGAGCCACATTTAACCAG	508	783	1442	942	1222	1126	1211	575	1024	1210	1525	432	401	529	687	530	393	1406	1605	567	524	882	972	517	344	731	376	1089	1104	1132	1192	1096	1328	1121	1098
GCAGAGCCTGGAGCTCGTTG	186	368	537	768	459	402	515	315	398	521	455	176	175	165	232	220	175	623	345	163	236	227	293	175	121	182	92	267	256	355	309	496	519	253	167
GCAGAGCCTGTACCGGCGGA	604	1374	2001	1737	1661	1629	1760	1024	1375	1594	1477	770	619	680	808	630	637	2349	1956	603	609	947	1235	647	433	1064	605	1234	1540	1590	1543	1592	1711	2021	1245
GCAGAGCGCCTCAAAACCGA	124	180	193	332	160	279	237	119	193	247	471	86	115	61	121	83	126	350	429	152	108	103	122	79	75	160	97	156	217	113	139	196	82	274	175
GCAGAGCGGTCTCCACGTTG	326	366	535	561	614	497	480	347	454	455	507	280	157	255	293	268	129	511	769	197	283	449	424	255	211	355	197	305	435	134	351	277	466	400	314
GCAGAGCGTATCAAGCGCAG	424	653	961	788	1086	702	914	416	780	969	936	415	274	361	464	262	406	1001	750	423	459	590	648	375	331	710	300	674	610	951	779	517	809	532	381
GCAGAGCGTCCGGCTGCCAG	94	137	282	171	214	174	260	171	120	259	211	117	116	70	181	95	115	134	158	98	48	191	139	81	88	105	56	231	145	549	356	57	188	148	122
GCAGAGCTACAGTGAACGCG	555	1278	1246	1673	1242	1508	1252	814	1462	1184	1389	518	478	474	614	498	705	1570	1799	475	476	1095	940	462	386	727	500	950	962	924	967	660	686	1028	1114
GCAGAGCTATTGGTGTCCCA	594	1109	1106	1494	1233	1204	1083	647	1062	1334	1375	658	638	532	646	420	688	1456	1539	485	533	947	788	385	372	636	404	1096	941	1054	1176	949	1109	992	749
GCAGAGCTGGACGGGCGTTG	177	325	355	752	490	448	451	193	239	341	384	166	181	89	139	162	209	339	306	139	165	190	278	202	106	339	83	470	354	422	457	283	624	697	464
GCAGAGCTGGCAGATTCGAG	202	246	377	484	497	422	376	376	452	472	477	228	148	237	261	182	182	715	1021	186	148	245	294	163	121	187	95	208	370	222	425	214	597	354	236
GCAGAGCTTGCGCCTCATGG	152	217	387	306	322	440	369	194	285	152	301	140	185	196	277	140	145	314	238	162	135	208	320	112	113	249	136	150	276	164	281	257	193	199	293
GCAGAGGACCGTCCAAGGAT	661	669	770	947	931	870	1046	443	781	837	997	483	502	500	646	444	501	921	1193	435	447	782	849	392	317	588	414	161	185	220	166	305	365	343	196
GCAGAGGATAAGTTGGCTTG	275	450	542	322	719	582	717	254	702	605	640	252	303	259	356	337	222	616	654	161	164	333	241	167	148	273	183	492	510	621	658	498	585	541	454
GCAGAGGCCTCCCAGACCCG	146	235	227	214	130	244	183	128	200	305	215	79	61	130	102	57	174	200	594	109	108	181	158	106	69	124	45	87	59	182	66	30	113	184	170
GCAGAGGCGACAGTGACCCA	221	218	214	264	267	233	232	122	261	376	432	76	68	121	212	176	146	285	454	127	117	292	206	116	91	190	90	100	185	202	139	144	204	222	114
GCAGAGGCGTCTGAAGAGGA	122	355	190	249	205	344	231	112	170	258	366	117	65	71	173	108	105	159	238	66	135	88	184	82	114	116	127	98	80	99	106	70	87	86	114
GCAGAGGCTACGCAAACAGG	388	451	508	264	430	493	407	309	623	482	592	291	228	324	423	258	262	554	662	250	205	492	539	261	220	494	202	455	507	482	484	303	282	528	290
GCAGAGGCTGAGAAGATTGG	107	153	115	111	112	177	191	90	147	284	281	65	109	102	128	98	86	315	183	82	102	163	95	97	86	128	59	95	61	19	22	217	116	75	77
GCAGAGGGATGCGTGCCACG	211	480	541	820	595	706	520	396	442	450	559	204	182	246	406	294	204	503	1179	292	199	418	422	194	165	296	152	377	481	633	579	751	955	724	363
GCAGAGGGCACATACACTAG	630	1817	1914	2188	1588	2481	1836	1273	1740	2027	1695	643	494	620	831	601	925	3272	2331	630	563	1060	1078	584	420	894	488	2461	3055	3918	4530	4564	6231	3053	3441
GCAGAGGGCAGTTCCCTCTG	453	1164	1485	1250	1219	1550	1265	859	1309	1527	1265	509	622	538	797	611	557	1514	1848	543	577	729	946	393	440	876	472	1512	1244	1674	1542	1263	1257	1688	1095
GCAGAGGGCGAAGAGTCCTA	215	277	396	319	387	338	318	277	455	423	412	133	126	88	212	193	120	845	542	128	232	199	294	145	163	141	101	329	119	415	148	285	256	374	158
GCAGAGGGGCACGCATGCCG	108	134	257	131	188	211	223	91	174	142	342	87	66	62	141	82	99	335	230	62	69	180	149	91	52	85	80	90	178	185	136	94	71	508	183
GCAGAGGTATCGGTCAATGG	351	562	956	879	740	855	866	481	683	722	892	329	287	385	492	362	351	1031	658	306	286	477	520	238	242	442	228	667	776	881	743	722	786	886	630
GCAGAGTACATCATTCAGCA	310	698	877	1054	1006	948	1054	461	504	707	804	338	397	224	424	242	290	938	965	327	304	464	452	232	202	329	250	853	774	861	1002	595	649	600	746
GCAGAGTACCCGAGAATCAT	358	553	892	739	1069	765	755	459	754	856	961	166	201	343	353	239	229	1037	564	225	291	331	324	208	194	401	207	554	351	693	452	515	344	691	492
GCAGAGTAGAGGCCATACTG	527	867	865	1517	878	1154	978	699	824	1270	1272	425	408	373	675	536	514	1015	1485	468	425	821	794	399	407	591	406	848	670	971	780	498	760	871	710
GCAGAGTATCAGCTCATGAC	194	293	493	367	433	277	326	180	286	410	447	195	96	103	190	131	148	84	178	161	197	207	235	100	147	211	117	363	247	504	327	257	156	261	251
GCAGAGTCCGGAGCGCATGA	196	441	625	570	705	651	680	270	465	552	516	240	172	263	223	260	169	515	536	266	200	340	270	193	194	262	182	438	340	385	433	533	1028	488	343
GCAGAGTCGAACCGCACCTG	608	1374	1437	2048	1392	1831	1449	1334	1698	1306	1745	486	683	642	962	385	614	1495	1282	528	556	849	1061	486	342	789	405	993	1062	1272	1147	1333	2204	1332	1193
GCAGAGTCGATACAAACAGG	292	584	681	730	752	581	625	377	509	594	667	226	234	208	437	203	168	727	1366	206	206	432	397	193	212	380	184	522	378	424	435	396	411	401	436
GCAGAGTCTGCACACCAGGG	202	293	396	291	439	383	446	236	450	507	328	147	211	160	192	175	89	348	424	177	191	376	190	152	154	239	218	432	320	416	318	61	248	426	211
GCAGAGTGATAGCAGTTGCG	315	368	630	663	599	538	516	340	528	573	627	226	214	365	295	255	274	535	434	190	272	369	520	217	167	305	214	384	433	565	591	186	310	375	418
GCAGAGTGATATATCCCACG	465	1048	1244	1083	1266	1231	1060	634	915	988	1185	460	485	501	534	494	597	987	1978	412	383	629	773	304	380	716	339	543	639	660	855	595	772	786	479
GCAGAGTGTTGTACATGCGC	479	759	632	834	463	740	584	438	728	657	768	388	265	215	405	359	325	620	854	211	354	602	530	297	220	418	203	593	565	632	755	351	755	698	324
GCAGAGTTCAGCACATCTTG	268	479	732	583	498	646	619	273	333	490	628	141	199	157	278	217	216	797	759	236	238	252	410	218	184	227	209	242	319	246	392	327	416	282	305
GCAGAGTTTACCCCATACCT	283	211	351	376	285	254	235	104	378	371	333	253	134	178	372	225	199	375	514	129	186	365	211	156	162	260	168	102	69	211	74	71	30	150	66
GCAGATAAGCCACTCCTGGG	327	460	649	335	339	497	588	303	464	452	397	267	137	218	224	148	234	369	121	185	198	291	324	192	141	313	147	117	174	179	244	325	244	134	179
GCAGATACAAGAGCAACTGA	308	156	167	146	131	108	182	136	186	247	316	145	144	212	317	151	205	126	0	108	139	228	251	93	120	135	122	159	136	152	225	43	68	129	109
GCAGATACGTTGTTGCATGG	253	317	513	522	629	477	538	243	415	438	476	125	213	199	402	289	256	622	785	246	216	320	387	150	183	338	165	347	337	438	492	241	446	421	360
GCAGATAGAGGAGCGCACCA	144	491	407	363	295	591	329	151	326	432	414	196	144	245	287	168	202	407	568	161	134	209	248	96	115	258	106	491	508	455	443	243	600	432	449
GCAGATATCAGACTAAACTG	372	802	994	895	1010	651	690	385	495	802	918	400	321	271	480	289	352	1015	926	346	291	578	528	266	292	412	309	695	752	612	823	447	1051	1238	695
GCAGATCAAAAGACATCCGG	164	293	408	314	365	312	303	153	535	207	242	132	88	140	176	114	137	179	388	95	104	274	265	152	62	134	83	172	208	149	111	101	119	296	182
GCAGATCAATCATCCCTGGC	368	632	719	982	750	931	620	613	695	630	1030	259	259	333	426	413	311	819	1189	248	327	632	510	332	127	511	254	591	781	845	969	844	868	884	748
GCAGATCCAAATCCAGACCG	144	226	218	114	255	167	251	125	207	122	270	145	106	79	154	103	152	308	209	118	139	163	236	98	94	193	81	140	166	177	165	184	109	253	230
GCAGATCCGGGCGCGCTACG	147	269	356	407	316	377	349	151	265	234	306	135	116	90	256	85	128	434	244	98	93	243	172	111	81	152	67	166	332	229	365	266	260	396	136
GCAGATCCTTGGTGTTGATG	678	966	1461	1373	1319	1267	1426	696	1628	1307	1418	460	433	506	775	547	527	1550	1406	385	416	833	683	476	285	558	352	734	721	882	857	976	1179	867	704
GCAGATCGAATACGTGTTCG	341	691	622	607	591	638	590	439	529	649	781	304	287	285	426	239	249	585	641	279	258	364	663	228	200	460	313	834	639	610	781	349	1670	1016	713
GCAGATCGAGAGCCTGAACG	202	367	449	447	510	513	440	343	381	297	474	147	170	226	297	236	161	430	648	143	200	321	271	141	118	234	123	670	443	545	523	192	484	547	453
GCAGATCGAGTCCTACCCCA	239	159	145	346	255	160	313	105	184	375	411	149	150	162	188	138	212	362	274	73	113	120	199	145	92	181	107	164	70	124	108	97	185	136	54
GCAGATCGCACAGCTCAAGG	497	932	1281	1306	978	1271	1253	781	1135	1149	1293	496	427	298	767	427	589	1190	1535	545	482	730	612	370	404	695	403	996	799	1410	1123	1081	1133	1084	856
GCAGATCTCCGCAATAGACA	594	1223	1210	1522	1092	1780	1262	768	840	1369	1614	733	461	461	874	519	435	2061	1553	447	508	888	734	473	353	743	398	1116	1157	1246	1130	1093	1187	1252	875
GCAGATGAAGGGTTTGACCC	351	308	312	193	209	332	474	314	404	413	370	235	192	199	352	138	232	306	242	175	139	282	261	179	161	240	140	91	150	175	235	243	87	168	80
GCAGATGAATGGTGCGACAG	151	249	333	196	281	278	305	253	435	230	183	140	63	208	203	110	112	585	474	129	95	159	135	121	91	158	83	200	176	224	198	412	309	204	144
GCAGATGAGGCACTCCACCG	213	290	453	305	393	378	357	448	410	317	565	169	116	113	215	177	154	584	464	124	174	275	239	143	101	219	119	53	93	62	97	69	94	77	103
GCAGATGATCCAGATCCGCG	256	523	551	680	495	741	473	234	460	583	647	255	179	238	225	152	125	402	364	112	153	307	342	147	97	304	141	250	187	403	171	318	242	401	237
GCAGATGCCACCTACAATCG	537	967	1350	1171	1086	1473	1334	650	1277	1408	1600	567	496	598	761	652	622	1736	1510	418	482	812	900	426	411	664	382	1191	1318	1431	1454	1062	1707	1461	1167
GCAGATGCCCGGATTCCCTG	418	633	982	843	786	1024	943	422	909	880	951	578	436	610	582	511	644	666	846	416	523	727	590	361	248	586	324	983	725	920	896	632	977	1175	762
GCAGATGCCCTTAATCCCTG	427	826	829	1199	990	937	1014	455	687	925	1095	334	411	334	555	310	480	787	685	402	442	627	596	479	218	583	319	1055	782	788	1004	738	661	1027	896
GCAGATGCCGTTAATCCCTG	195	344	411	431	305	318	442	268	390	399	514	187	199	189	219	169	258	488	748	203	170	301	349	154	162	251	119	610	538	784	582	616	506	738	775
GCAGATGCGATATTTCAGGA	748	337	375	248	387	319	329	299	308	876	801	492	219	305	455	242	323	193	445	286	272	643	565	349	267	346	244	279	227	173	393	195	291	145	169
GCAGATGCTCAAGCCGCTTG	188	317	428	329	554	360	462	222	313	314	281	259	131	169	344	163	216	824	504	96	158	334	300	110	111	222	169	475	241	335	302	135	201	186	208
GCAGATGCTCCTTTCGAGCC	165	414	357	447	320	469	485	212	457	389	443	173	198	167	213	182	227	490	556	142	179	148	296	172	148	249	175	410	318	710	412	171	337	533	368
GCAGATGGAATCATCTAGGA	271	433	508	509	669	1245	530	440	645	745	859	328	332	333	446	277	407	381	546	258	313	575	437	262	208	401	178	538	552	627	611	424	454	720	587
GCAGATGGACACGCAGCACA	848	1622	1941	1912	1736	1807	1919	1160	1632	1588	2403	1005	779	828	1147	881	1032	2383	2082	935	924	1339	1255	710	674	1227	698	1635	1641	1883	1759	1212	1881	1962	1546
GCAGATGGAGAACCACGGTG	516	754	812	1117	921	950	669	493	676	801	802	308	351	276	372	330	348	245	266	370	344	460	489	326	196	358	241	287	466	463	452	257	403	469	384
GCAGATGGCAAGTGGCCGCG	280	538	614	536	539	542	597	469	618	567	741	304	290	306	367	283	328	514	493	250	165	331	300	212	198	389	255	544	481	607	737	448	459	756	497
GCAGATGGCAGTGCATACCC	307	415	527	653	552	618	623	220	443	566	846	412	244	205	376	206	243	477	640	185	250	492	556	192	143	365	207	348	400	479	494	300	478	294	374
GCAGATGGGCACACAGCAGC	434	226	331	255	198	269	267	233	279	482	459	242	189	218	268	308	317	506	688	425	195	341	571	300	156	430	264	163	181	120	226	123	177	153	158
GCAGATGGTCGCGGTCACAG	235	510	524	812	407	523	524	409	419	499	608	286	201	259	328	165	221	460	662	148	186	373	292	224	171	270	146	442	205	485	373	287	593	424	436
GCAGATGTAGTAACCCGCGT	292	494	702	832	581	714	729	412	489	561	578	373	261	389	538	307	319	602	578	302	297	499	408	290	181	344	273	429	384	487	390	453	422	341	555
GCAGATGTCAGCCTGAACCC	675	695	989	921	812	966	1069	502	742	901	939	487	367	480	637	575	582	1035	1251	443	450	821	842	461	275	635	332	499	488	560	628	479	638	760	504
GCAGATGTGGCGTGCCCATG	403	141	116	152	202	246	156	67	286	208	331	239	171	308	371	190	232	242	328	170	163	316	274	177	135	330	173	207	200	250	251	113	82	286	75
GCAGATGTGTTCGTGAACGT	217	430	265	539	354	581	365	259	379	348	365	131	133	161	289	182	78	587	408	102	134	360	237	158	84	210	105	154	290	139	249	501	471	383	236
GCAGATTATATCGCATCCTA	590	450	281	395	314	477	319	318	414	553	610	338	282	394	417	415	276	381	328	269	349	624	555	271	223	447	197	311	257	318	378	133	331	405	200
GCAGATTGAGAGTTTCACCG	230	443	621	540	633	683	652	217	482	483	728	204	220	204	308	279	327	533	1046	288	201	272	321	220	200	314	155	557	406	490	629	519	528	564	371
GCAGATTGATGAAAGAACCC	701	1425	1638	1930	1654	1751	1490	901	1403	1758	1643	663	604	595	815	575	597	2065	1335	592	629	1274	1097	539	456	777	491	1152	927	1223	982	1035	1233	1321	1021
GCAGATTGGAAGTATCAAAG	165	139	202	276	132	248	165	127	197	162	147	104	107	156	164	153	111	653	311	88	77	226	227	78	88	188	90	240	152	274	198	261	460	182	150
GCAGATTTACCAGCCAACTC	287	605	778	655	641	609	547	290	669	585	834	276	272	331	322	254	193	645	361	250	249	349	451	265	215	280	245	457	428	544	618	295	799	525	359
GCAGATTTCATGAGCACTGG	611	862	1353	1345	1567	1299	1689	598	1212	1286	1389	534	414	660	721	542	568	1032	1491	414	580	788	790	488	409	838	392	1288	856	1079	1069	1013	1090	1331	899
GCAGCAAAACAGCACTCCAG	214	366	457	554	484	527	464	162	408	378	477	189	152	111	349	119	149	312	469	161	210	322	278	119	110	290	168	224	187	189	363	237	239	290	196
GCAGCAAAACGCCTGGATCA	274	592	899	551	632	716	744	538	1008	740	683	252	330	279	471	231	222	664	528	148	276	394	548	206	156	301	192	411	363	320	481	589	716	646	384
GCAGCAAACTCTTCAGGACA	467	806	926	694	769	1140	993	622	1038	761	1047	492	397	362	656	385	561	1385	2123	447	435	665	842	356	422	610	306	1156	941	1571	1186	1364	1236	1386	996
GCAGCAAAGCACATACAGAG	293	602	596	621	583	612	732	312	549	434	683	292	289	215	365	263	250	730	1230	300	271	530	463	302	206	374	263	334	130	244	240	235	217	364	352
GCAGCAAAGCACGTACGGAG	221	209	249	200	181	299	260	126	210	228	229	202	171	210	258	185	203	372	332	122	177	323	239	155	134	264	156	73	63	47	52	66	235	73	107
GCAGCAAAGTAACCATACAG	316	629	686	1077	732	836	898	477	785	717	763	281	346	298	442	228	245	645	751	332	239	516	636	333	164	451	269	329	428	631	610	498	1187	546	383
GCAGCAAATAATAGCTACAC	405	755	1041	975	824	864	879	651	806	740	997	320	437	231	698	354	366	1340	1010	307	313	630	384	361	220	566	254	897	797	877	1095	780	1096	965	618
GCAGCAAATCGCCTGCATCG	146	364	303	475	262	501	347	191	201	268	357	163	103	171	251	126	195	374	292	157	175	217	193	158	171	252	58	245	199	95	384	315	351	335	215
GCAGCAACAACTCGGAGAGA	398	666	810	826	819	769	727	452	778	817	733	187	373	312	478	351	408	865	499	275	253	544	542	279	234	474	289	349	439	677	380	359	801	635	530
GCAGCAACAGAAAAGTCTGG	362	752	821	1031	801	913	752	563	652	838	894	295	420	524	457	319	276	1338	928	396	381	570	586	411	233	571	281	478	356	662	425	721	430	758	490
GCAGCAACATGATGTCGTTG	296	425	524	538	615	423	590	216	370	450	594	237	231	190	369	243	279	542	789	261	253	558	460	186	147	275	189	471	413	313	399	433	661	462	329
GCAGCAACATGGCAAGACGG	444	532	813	843	709	630	569	387	891	829	677	143	219	175	365	171	330	251	237	231	218	564	427	182	213	322	209	213	196	110	85	205	327	263	152
GCAGCAACGCCACCATCCAG	376	637	767	871	805	882	829	445	709	601	1123	397	302	358	577	298	333	1053	633	409	328	575	638	351	239	541	314	584	578	676	733	255	853	661	624
GCAGCAAGACGGTACAGTGA	361	869	818	754	681	1116	832	521	1118	748	1005	252	344	473	555	436	335	1305	787	448	434	639	636	381	260	529	263	1004	620	997	842	621	902	1134	955
GCAGCAAGAGCAGCAGCCTG	287	343	352	513	276	282	423	207	209	518	334	336	244	218	288	266	295	764	733	187	143	280	412	157	152	246	192	158	93	137	160	62	616	105	90
GCAGCAAGCCATATACGCGG	377	692	909	646	679	680	988	375	687	715	869	283	283	384	406	342	303	937	1046	319	351	628	590	313	203	338	257	753	490	986	727	921	584	817	645
GCAGCAAGCCATGACCACGA	369	1039	1004	742	825	1118	981	628	686	1008	1138	487	413	382	517	272	484	660	1340	418	524	699	714	396	340	534	303	798	860	1040	546	771	938	917	671
GCAGCAAGTTCATACAATAC	210	366	682	560	532	453	585	168	623	348	546	141	174	245	338	158	179	421	303	215	207	281	299	213	94	244	124	731	579	508	756	325	584	656	390
GCAGCAATGTGCATTGCTGT	227	164	97	196	142	246	180	178	180	260	370	153	165	209	200	212	171	312	316	140	180	316	263	193	151	271	111	160	173	198	218	112	299	215	269
GCAGCAATTGCCTTAGTCGG	249	418	441	439	445	607	403	258	559	578	737	305	233	195	264	253	283	474	426	194	177	465	375	195	143	225	165	430	269	305	319	501	534	388	393
GCAGCAATTGCTCTTACACT	630	1146	1326	1163	1388	1491	1129	753	1103	1180	1509	507	558	563	662	492	526	1978	1705	489	573	874	743	570	309	810	420	1213	952	1162	781	1144	1363	1350	1091
GCAGCAATTTGCAAACTAGG	187	388	336	343	415	424	323	371	406	351	435	170	164	193	432	171	173	439	392	110	127	209	278	104	114	219	152	347	380	397	299	493	422	310	325
GCAGCACAAATTGCGCAGCG	168	313	463	428	322	357	399	251	389	336	665	131	160	215	275	165	257	617	770	233	159	264	251	203	133	313	143	330	612	378	736	369	645	634	474
GCAGCACACACCTCACAACG	379	760	899	881	925	1323	1022	666	681	999	689	313	338	351	541	409	355	1327	1083	400	344	709	573	286	277	571	371	864	936	1006	928	718	1038	1223	818
GCAGCACACGGTAGGGCCGT	139	263	446	221	346	249	387	265	343	271	516	105	103	92	261	111	127	135	462	104	183	182	209	135	87	239	97	244	287	259	390	261	225	222	104
GCAGCACAGTCTGCATACTG	244	473	630	605	722	617	857	461	428	381	554	265	200	173	328	288	243	1168	611	209	234	255	261	312	177	334	236	584	314	681	507	494	592	498	558
GCAGCACATCACGTCGAAGG	110	180	330	503	394	263	276	212	167	250	674	104	94	94	98	114	63	494	544	92	67	185	161	65	70	141	95	182	186	156	278	133	165	224	91
GCAGCACATCCGGAGTCCTG	144	334	432	364	388	485	469	270	289	388	359	205	148	164	300	125	193	234	347	177	140	269	259	125	140	228	183	294	417	309	281	342	289	293	419
GCAGCACATTCCACCCATGC	208	362	440	522	296	418	352	304	447	401	422	220	202	275	424	216	135	421	535	244	206	256	372	170	173	232	147	340	246	242	249	525	170	411	307
GCAGCACATTTCCCGCAACA	314	649	674	592	811	650	573	325	629	717	646	284	245	269	353	242	272	974	1009	220	239	414	413	230	144	413	177	622	474	573	610	678	529	604	420
GCAGCACCAAGTCCGGATGC	318	633	622	810	599	612	574	315	645	690	1088	286	246	229	296	264	357	635	662	278	214	403	524	255	158	338	156	617	519	866	719	493	1003	459	350
GCAGCACCAGAGTAGCAGAG	458	844	1483	1155	1456	1371	1548	854	1144	1360	1193	550	348	489	681	418	545	1051	1929	429	405	737	779	459	357	631	477	1078	1106	1061	1318	977	996	915	856
GCAGCACCAGCACCGCGACG	98	136	333	188	272	233	286	107	169	203	155	113	69	86	100	74	64	362	171	89	84	236	152	87	62	137	51	224	132	270	155	336	163	317	178
GCAGCACCCCGAATACCCAG	194	444	566	473	413	624	378	309	316	337	460	180	204	148	272	167	254	478	506	139	185	284	211	131	185	139	122	447	221	294	349	349	562	628	241
GCAGCACCTCAGGGATACGG	200	314	265	367	336	334	369	139	334	287	373	168	149	106	192	193	168	501	599	125	124	275	251	188	109	201	78	186	186	256	112	121	259	100	84
GCAGCACCTCCACTCACGGG	177	378	458	443	430	476	475	345	438	513	445	159	170	334	278	153	216	737	589	154	126	266	284	129	114	165	151	537	366	536	431	457	253	754	363
GCAGCACCTGAGTTAATACA	545	953	1162	1208	1418	1335	1292	857	1195	1412	1502	583	655	500	844	632	610	1566	1609	482	464	881	812	377	322	835	392	922	878	826	873	1283	1271	1316	787
GCAGCACGTTGGGTTCGGCG	622	1014	1231	1429	854	1337	1315	746	1050	1133	1200	447	531	569	749	543	519	1073	1312	399	469	740	827	425	412	516	377	1209	994	1164	1312	848	1465	1462	1120
GCAGCACTCGAAATTCTGTG	566	1107	1161	1609	1187	1522	1025	970	1434	1536	1134	616	552	627	930	632	469	1483	1780	674	494	791	1202	525	409	733	440	2760	2538	3682	4157	2042	2946	3293	2129
GCAGCACTCGCCAAAGTCGT	565	1224	1206	1367	1360	1298	1328	951	1099	1374	1125	351	346	528	765	635	511	836	1664	479	388	972	765	425	382	515	333	660	580	528	770	770	1019	672	853
GCAGCACTCTAGTTCCAACA	314	577	870	805	708	732	664	385	613	683	706	237	209	290	535	253	266	613	997	252	270	563	446	231	204	367	175	600	491	697	685	469	771	698	571
GCAGCACTTTGCCACACAGC	228	353	652	538	603	660	478	297	533	518	717	183	184	204	366	232	315	420	741	106	197	378	449	227	140	321	160	490	446	545	573	522	549	791	382
GCAGCAGAACGAGACACGCG	713	1715	1708	2431	1569	1734	1784	1206	1586	1765	1882	818	689	708	1159	782	811	2367	2121	754	801	1196	1484	672	574	939	706	1538	1441	1428	1745	1507	1385	2093	1318
GCAGCAGAATGAGAGTGCAG	138	82	130	77	95	150	122	38	120	185	298	42	66	137	76	104	111	31	110	67	57	175	147	60	53	103	59	79	76	101	49	2	95	53	70
GCAGCAGACAAGGAGTCCCA	836	378	757	563	395	621	711	266	441	826	791	502	399	372	541	449	451	727	804	440	298	810	841	786	362	686	305	232	176	264	72	398	314	234	215
GCAGCAGACACTTGTTCTCA	305	717	608	722	651	818	636	338	532	687	833	352	264	313	378	259	319	942	1082	219	311	441	569	224	182	279	221	822	585	825	421	263	523	533	516
GCAGCAGACAGACGAGTACG	349	759	610	718	678	642	462	425	766	365	561	246	228	227	206	117	181	576	420	129	152	369	290	182	107	297	112	342	233	539	407	540	602	441	296
GCAGCAGACAGGCACACGGC	302	392	506	315	385	333	348	167	151	273	424	236	267	301	410	293	391	825	723	210	201	491	356	184	200	267	197	360	407	252	443	237	161	254	266
GCAGCAGACCCTCCGCACCG	166	402	510	418	345	363	405	255	434	409	431	195	137	228	304	217	220	448	421	150	101	282	358	117	139	330	143	266	394	370	285	431	308	315	290
GCAGCAGAGAAATCCCAAAG	275	567	580	509	574	583	551	297	500	479	398	220	178	327	296	294	215	1171	757	266	261	446	626	242	145	377	125	442	371	541	300	268	488	513	408
GCAGCAGAGGAATATCACAT	465	808	1045	1185	1256	1299	956	480	908	1103	1096	438	267	525	574	440	523	915	1144	364	365	821	624	356	267	644	386	911	613	1007	724	588	1269	908	961
GCAGCAGAGTGGCTTACACT	527	991	1193	1067	946	1059	935	603	628	1074	1068	471	443	556	647	563	412	691	1562	396	446	642	662	383	256	482	250	969	797	773	953	1190	1007	1023	956
GCAGCAGATGCACCCAACAG	270	175	233	166	178	204	171	60	120	195	384	116	78	128	170	65	95	59	192	84	155	192	235	130	87	104	89	66	74	58	86	182	67	113	49
GCAGCAGCAAAGTCACGGGG	478	1082	964	1245	776	1176	995	705	701	1008	1153	413	436	425	610	455	390	1222	1267	453	430	816	715	364	279	564	310	766	736	823	600	663	808	1157	1035
GCAGCAGCAAGATAGGAACC	152	288	383	279	375	310	433	315	146	361	256	157	74	221	111	158	123	420	428	120	149	147	219	99	125	146	132	208	294	374	218	248	256	257	269
GCAGCAGCACAGTACTATCT	181	108	66	81	110	38	81	102	94	142	191	78	59	54	141	137	62	141	167	29	109	294	127	75	57	148	74	45	40	13	60	22	28	12	56
GCAGCAGCACCATCAACCCA	745	1000	1399	885	1174	1214	1236	803	1035	1393	1223	782	557	705	877	636	667	1582	1941	589	679	1085	1063	539	484	756	477	960	1182	1410	1342	1455	1866	1715	1339
GCAGCAGCATGAGCGCCCCG	224	563	526	464	783	509	565	377	503	450	597	266	234	224	295	264	228	328	919	149	187	412	345	171	147	332	150	411	345	447	376	247	480	535	369
GCAGCAGCGAAAGCGCCTTG	99	209	234	302	289	272	252	161	348	333	266	147	98	144	87	113	70	481	135	86	121	221	162	97	76	110	130	111	175	129	128	93	115	107	112
GCAGCAGCTCCTCAAAGATG	345	749	716	752	670	695	787	399	851	637	934	302	232	206	400	273	333	503	466	241	313	489	430	276	211	432	253	494	387	777	483	603	708	691	558
GCAGCAGCTCTTCTTGCAGG	349	535	712	630	649	661	791	524	790	713	797	169	297	341	455	258	334	656	898	327	357	434	451	254	154	484	233	884	1053	947	1161	692	663	1033	771
GCAGCAGCTGAATTCATGGA	465	908	1115	1207	1308	1338	1288	808	1095	1149	1022	433	432	453	789	416	430	1639	1721	452	389	766	896	479	340	606	359	1040	843	913	781	827	921	1211	822
GCAGCAGGAACAGCAGCCTG	143	63	172	74	161	102	127	69	80	87	148	124	91	37	142	34	61	144	168	41	92	165	135	89	38	83	63	6	18	44	41	74	68	54	19
GCAGCAGGATCATTATATCG	181	380	369	597	432	349	330	337	406	336	311	243	157	235	222	164	195	426	169	94	123	264	168	144	151	184	131	280	204	280	237	502	221	260	270
GCAGCAGGCAAGGATCAGGT	481	1038	1059	983	808	1254	1046	646	874	920	932	423	347	477	525	407	340	921	1446	436	407	750	672	395	255	573	322	832	720	1216	683	709	753	1039	801
GCAGCAGGCAGACCACGCTG	144	94	118	108	128	83	87	57	56	100	132	59	84	53	102	85	127	118	101	98	99	156	98	82	75	92	71	70	60	75	59	15	0	155	45
GCAGCAGGGCTTACAGCAGT	215	235	356	374	371	462	282	103	274	289	542	126	156	134	90	194	116	147	248	141	119	217	188	125	89	210	62	88	220	61	231	293	292	220	126
GCAGCAGGGGTTCATGAAGA	507	321	402	471	398	381	482	351	297	448	562	347	320	286	442	248	260	803	481	225	343	645	418	287	157	338	208	180	140	108	126	161	434	245	264
GCAGCAGGTCTACAACCACT	299	394	664	274	207	619	692	298	517	317	509	217	371	191	379	260	329	663	588	243	274	325	514	182	190	413	260	222	311	321	656	152	514	276	161
GCAGCAGTAGCGGAAGACGG	429	735	864	850	972	898	824	470	1300	968	1114	290	300	306	497	310	409	984	815	305	428	636	629	322	261	518	270	800	531	732	605	551	646	671	662
GCAGCAGTCTCTGATCGACG	129	184	312	183	202	237	307	110	333	186	228	111	135	103	229	151	247	232	298	128	252	184	205	77	91	221	89	143	267	118	222	159	210	221	173
GCAGCAGTCTGATTCCCCAA	316	270	289	212	112	298	204	106	137	415	231	130	141	124	226	171	204	305	251	169	157	219	353	122	118	223	86	99	141	141	236	158	212	232	117
GCAGCAGTGATGATCCACAG	377	1014	1057	1532	1131	1206	1096	530	935	783	1228	398	282	426	524	429	248	1581	959	349	400	767	794	442	311	536	305	1021	714	1222	1009	1032	1815	1332	863
GCAGCAGTGCCCACCCCAGA	184	421	437	523	508	477	397	218	535	340	521	119	227	123	268	167	221	292	344	157	229	269	251	159	130	222	136	431	386	453	412	297	231	383	243
GCAGCAGTGGCAGTCCATCG	624	1098	1216	1116	1436	1238	1429	1010	1170	1121	1327	692	417	489	763	741	556	1241	1761	463	532	1053	1025	493	382	703	444	840	744	982	767	657	956	1189	754
GCAGCAGTTCACTATACTGT	423	672	727	763	650	812	842	384	874	741	590	201	284	265	442	287	341	667	878	303	243	404	364	184	204	263	245	321	274	358	290	196	132	371	337
GCAGCATAATCCCAACCAGT	202	395	416	425	556	589	496	259	433	467	456	193	104	184	160	187	139	323	676	191	180	357	237	176	121	296	143	293	186	247	323	195	310	325	244
GCAGCATACAACTTGTGTGC	331	477	833	582	805	595	645	458	509	697	822	293	209	326	532	292	423	629	869	200	267	360	465	219	224	467	258	569	549	734	725	545	559	775	580
GCAGCATCAACACCATCTCA	285	417	648	523	660	514	552	310	798	612	798	272	225	233	272	240	230	693	713	160	180	411	328	213	179	330	180	513	211	375	181	330	371	436	218
GCAGCATCACTATTTCCGTG	501	955	1381	1382	1130	1392	1420	672	1122	895	1021	484	413	461	650	476	537	1131	1401	334	411	866	620	419	315	644	327	738	659	1078	870	1128	777	1110	878
GCAGCATCATTCCGTCCCTG	253	529	656	616	507	760	623	256	694	470	634	218	254	311	206	190	219	550	388	245	229	373	394	208	144	308	145	459	526	474	494	533	660	700	417
GCAGCATCCACTTTGTACAA	178	452	572	429	420	464	337	229	482	246	466	198	135	217	235	204	181	270	428	165	188	199	254	125	128	184	144	317	293	484	417	255	455	297	295
GCAGCATCCAGAAAACGGCG	581	1130	1322	1300	1034	1270	1253	699	1052	1151	1208	416	617	492	760	434	625	1757	1599	473	510	1025	914	525	395	803	455	870	773	853	842	896	507	1163	625
GCAGCATCCTCTGTTCGCAG	648	1064	1606	1606	1441	1434	1540	944	1440	1808	1510	607	393	466	660	610	505	1939	958	403	529	761	877	515	382	686	383	610	276	714	552	384	543	554	447
GCAGCATGAAGCCATGCCGT	73	133	206	174	169	193	223	151	119	235	216	71	87	61	53	99	77	243	143	52	82	79	104	46	60	94	74	156	101	126	70	111	97	182	61
GCAGCATGACCAGACAAAGA	383	734	1002	804	929	829	938	669	707	850	1001	243	392	306	672	373	370	724	780	375	272	650	557	268	210	422	283	435	517	531	445	371	715	519	706
GCAGCATGACTACCACCTGG	718	1423	1221	1568	1384	1466	1603	768	1165	2072	1598	632	470	751	932	576	612	1167	1324	643	588	1000	900	578	416	858	563	1305	1203	1261	1219	980	886	1425	921
GCAGCATGCACACACAACTC	228	373	490	607	385	495	487	296	421	463	512	257	207	241	283	223	188	537	829	236	217	417	455	197	156	370	185	451	336	364	346	230	598	357	206
GCAGCATGGAAACATACTCC	249	488	560	436	563	404	618	349	354	525	580	219	312	290	393	236	235	453	725	256	151	340	376	209	143	275	172	253	237	314	427	447	396	408	285
GCAGCATGGACGACACCGTG	401	154	215	220	111	216	174	134	263	271	261	161	166	173	289	123	166	248	714	98	119	369	287	162	119	220	131	1264	923	1686	1336	843	1578	1329	881
GCAGCATGGATACAACCCAG	556	1148	1443	1375	1480	1565	1798	1044	1366	1275	1486	722	685	691	855	539	610	2076	2299	534	620	1098	759	458	421	753	453	1272	1154	1295	1553	1251	1271	1169	1005
GCAGCATGTCAAGTTTGGCA	693	972	1238	1133	1170	1231	1311	680	1159	1213	1506	448	603	552	950	566	685	1406	1624	528	600	1027	941	481	435	978	492	872	982	1053	1164	970	1724	1763	1077
GCAGCATGTCACTTGAAGGA	301	562	691	580	702	556	646	351	608	720	863	303	252	160	327	311	260	744	834	380	250	559	364	246	200	460	243	579	387	425	488	295	533	598	385
GCAGCATGTTCATAGCAAGT	726	1260	1143	1138	1057	1203	1055	773	907	1044	1380	805	498	633	1250	681	762	1524	911	624	616	1063	1158	634	541	968	462	1214	863	1000	1110	660	1272	773	854
GCAGCATTAACACAGTCTTG	348	854	1229	1250	1600	1247	1093	762	714	1014	716	368	248	329	335	361	339	1034	743	333	304	440	370	355	161	425	241	400	251	639	242	299	343	484	441
GCAGCATTCATAGCTATGGT	186	319	385	562	456	574	327	205	367	447	429	223	169	141	261	140	144	347	609	109	119	224	271	148	134	274	147	280	267	310	290	260	350	336	214
GCAGCATTCCTCCCACACCG	399	681	1028	928	1132	947	956	605	827	865	1030	466	454	435	610	360	493	916	1413	326	337	485	574	265	268	456	274	623	748	769	642	617	718	787	762
GCAGCCAAAAGATTGAAGGA	194	305	496	381	588	455	586	249	307	335	648	157	229	160	333	210	214	400	478	192	122	349	305	138	110	240	123	380	318	507	312	521	276	296	259
GCAGCCAACGCATGTCTGTG	669	1196	1138	1122	835	1397	1212	782	1240	1107	1293	670	552	748	904	653	631	1518	1850	696	596	962	1024	644	386	872	586	838	893	747	926	575	895	680	815
GCAGCCAAGATAACCCGTTG	544	814	914	881	727	919	773	580	888	932	1285	626	544	638	811	573	671	1257	1800	575	522	878	926	540	360	711	382	702	872	938	832	734	1194	1083	694
GCAGCCAATGAGCAAAACGC	223	410	451	602	467	578	375	334	369	414	613	250	200	237	159	184	145	320	198	186	179	285	229	202	150	241	129	316	339	403	522	223	294	264	390
GCAGCCACAGTCCCATAGCA	596	1386	1634	1480	1654	1652	1485	800	1623	1730	1420	668	591	516	1049	678	643	1864	2220	716	552	1195	1137	658	454	829	498	1250	1372	1697	1217	842	1419	1539	1188
GCAGCCACCATAGACAAACA	582	1276	1666	1541	1684	1518	1822	916	1286	1355	1950	677	524	530	847	675	623	1421	2638	522	583	977	882	604	525	815	525	1449	1144	1354	1917	748	1640	1409	982
GCAGCCACCCAGGAGTACGT	129	157	146	165	117	204	149	87	135	187	246	107	106	180	104	111	103	192	99	68	76	144	137	87	68	177	91	89	173	132	106	104	170	143	94
GCAGCCACCGGCGATCCCCG	102	206	230	110	192	210	169	95	229	240	277	93	68	97	110	97	47	351	122	98	93	142	165	78	84	121	62	126	148	225	112	36	73	148	141
GCAGCCACTCGAGTTCTCAG	399	661	893	810	791	685	1063	455	877	758	974	332	395	468	793	430	443	1348	1123	358	454	735	734	294	261	569	333	701	549	509	876	801	763	780	733
GCAGCCACTTCGAACCCGAG	183	290	458	475	342	472	341	260	247	406	454	185	205	251	345	181	231	360	763	201	268	181	320	179	136	227	132	460	566	486	517	467	720	515	487
GCAGCCACTTCGAACCGGAG	412	797	1225	1935	1161	1184	1101	779	1099	1243	1229	513	436	522	837	424	516	1590	1139	471	595	883	743	560	359	599	315	1483	1539	1652	1010	1086	1295	1172	1308
GCAGCCACTTTCAGCCCTCA	300	627	684	674	597	818	708	575	675	806	809	319	269	394	418	297	179	619	1036	328	358	573	503	302	237	476	262	976	538	1250	722	483	1191	936	602
GCAGCCAGTACACATGTACC	512	1221	1244	1546	1496	1710	1425	878	947	1655	1673	556	598	648	793	507	706	1259	1757	589	640	973	894	502	434	862	465	1257	1031	1262	1190	791	1030	1319	1125
GCAGCCAGTACTCACAGGGT	458	540	570	579	693	763	611	360	534	770	903	455	310	302	459	382	344	801	680	294	330	374	612	360	231	389	284	284	376	311	263	557	469	256	313
GCAGCCATCATGGAAAACCC	171	252	380	239	305	432	474	231	347	364	393	140	150	171	287	219	172	370	319	169	104	310	281	129	100	281	110	383	299	475	283	220	369	249	181
GCAGCCATCTGCTCTCGTCG	228	597	540	712	424	658	667	493	556	720	489	221	227	164	382	277	282	658	988	211	262	364	318	193	158	289	152	1015	983	1311	1676	1004	1842	1290	890
GCAGCCATGCGGTAATACCT	383	948	874	1095	859	1163	1026	621	825	699	936	427	273	439	501	497	350	929	1000	323	328	554	620	350	272	700	282	774	528	581	633	799	464	561	631
GCAGCCATGTCTGACAAACC	539	1284	1579	1662	1187	1708	1269	1010	1422	1580	1496	532	616	557	965	739	626	1716	1477	566	575	1033	958	503	403	719	477	1613	1739	1579	1823	1364	1625	2259	1322
GCAGCCATTTCACATTGACC	215	493	497	571	442	530	441	302	390	445	523	238	196	193	374	283	245	880	912	313	238	353	544	256	222	360	252	501	329	417	311	553	666	511	617
GCAGCCCAAGAACGACAATG	236	563	771	722	693	738	885	453	579	712	633	451	232	358	383	392	304	516	851	200	277	433	390	200	186	290	172	655	466	798	594	1132	375	755	615
GCAGCCCACAGGCACACAGC	428	344	460	243	391	508	479	392	445	475	638	292	319	381	431	331	308	561	670	262	250	514	372	237	181	502	215	314	419	298	323	230	331	218	207
GCAGCCCATTGGTGCCGTCG	218	347	499	442	409	537	460	216	321	355	483	194	109	169	266	191	288	614	820	206	190	293	249	215	73	249	147	509	399	564	610	535	407	611	289
GCAGCCCCTCATAAGAACCG	488	884	1185	1299	1093	1477	1335	701	983	1208	979	617	478	690	760	481	647	1143	1515	499	600	907	1009	448	393	650	364	968	806	803	875	477	1341	1160	736
GCAGCCCGCACGGATCGGGA	105	124	200	140	144	141	159	66	262	195	258	90	80	96	121	61	118	100	297	65	93	143	100	71	65	74	63	82	104	233	133	106	117	32	130
GCAGCCCGCCGCCAGCAGCG	92	253	318	232	307	272	263	176	235	435	263	92	79	105	111	107	91	228	250	120	101	156	112	74	86	119	70	346	121	337	128	141	144	208	217
GCAGCCCGGAGATGTTGATG	113	354	264	657	303	325	316	218	199	280	445	172	114	102	155	91	144	211	306	142	100	179	156	180	98	110	80	298	226	309	316	625	255	152	224
GCAGCCCGGTATTTAGCAGT	361	734	1008	924	829	813	881	451	620	756	699	313	316	365	427	304	333	836	1066	312	333	558	582	320	224	504	235	606	370	614	553	629	328	646	802
GCAGCCCGTAGAACCCACGC	171	333	345	334	234	388	294	211	197	266	339	124	111	100	125	154	123	492	222	121	118	139	263	107	67	105	114	173	184	163	264	114	143	244	172
GCAGCCCGTTACTGACGTAC	503	1168	1079	1307	916	995	881	585	1131	1090	1377	493	418	510	648	436	476	1341	1485	405	515	685	806	410	377	546	338	860	690	1002	729	820	1498	1011	835
GCAGCCCTCAAGTGTCTGTG	521	968	1262	1386	1158	1185	1110	858	912	1235	1204	513	354	531	833	547	515	1688	1590	443	480	894	788	407	296	675	381	1487	1085	1504	1437	1047	1193	1439	1376
GCAGCCCTGGCATGCCACCG	105	187	296	146	256	237	202	170	245	255	306	120	118	102	123	84	77	135	268	106	128	130	195	85	71	170	80	116	140	191	322	242	339	272	204
GCAGCCGAATCGCCAACCGC	108	182	200	177	153	245	191	162	181	156	185	142	86	84	101	48	87	99	50	80	114	70	116	72	47	102	82	28	36	33	27	115	39	13	36
GCAGCCGATTCTTGTCACTG	535	433	959	743	630	511	764	453	501	868	695	468	567	445	666	412	464	1052	1193	500	394	734	786	358	343	575	363	625	648	911	787	483	862	843	702
GCAGCCGCACCCTCAAGCAA	276	351	418	512	353	434	401	218	406	425	322	115	114	145	225	111	162	430	171	157	166	263	374	121	122	255	130	164	250	197	208	149	206	167	153
GCAGCCGCCAGCCATAACTC	245	577	657	643	691	602	631	354	522	578	928	233	174	265	294	223	209	729	974	182	300	476	359	253	166	413	184	384	472	479	549	326	637	776	423
GCAGCCGCTTAACTCTCTGA	241	463	740	596	680	760	612	423	365	617	617	333	286	243	353	228	354	657	437	354	228	420	449	224	128	361	198	468	378	518	315	399	531	583	499
GCAGCCGCTTCCAACCTCTC	179	112	141	319	110	207	171	70	159	158	360	130	115	117	119	117	127	91	164	77	72	242	167	74	82	75	79	87	69	109	89	18	237	95	116
GCAGCCGGTAGGAACGGCCC	266	721	707	648	668	844	643	301	533	690	801	333	228	313	260	178	264	518	537	318	214	393	273	208	128	321	190	245	472	251	431	247	300	306	239
GCAGCCGTACATGCTCTGGA	243	575	659	627	630	519	757	400	641	614	448	215	260	312	359	272	327	842	806	349	413	515	636	201	192	300	300	711	790	666	714	634	687	1030	1082
GCAGCCGTATCGGACACTCA	503	945	1036	1393	1431	1085	1255	700	1015	1116	1337	429	437	607	890	453	504	1092	1435	374	444	709	821	386	280	697	415	752	728	978	653	567	1175	617	739
GCAGCCTACAGGCAGAAGGT	294	447	537	440	538	460	547	429	654	399	706	295	188	324	307	213	270	695	662	286	269	408	469	238	177	422	235	409	161	330	265	322	378	260	132
GCAGCCTACGAGGCTTTCCG	70	91	241	151	141	201	192	99	129	161	185	37	34	50	66	72	105	101	201	70	32	80	238	83	49	114	60	179	78	223	99	157	171	185	111
GCAGCCTAGACACCATGCTG	500	1237	1170	1785	1130	1341	1172	759	954	1354	1578	534	416	557	752	413	527	1536	1262	460	449	939	781	506	258	691	371	728	451	620	674	655	1105	961	714
GCAGCCTAGGAAGAGATGGT	688	904	1119	915	869	1031	1006	564	824	1069	928	646	404	489	594	579	580	1237	1367	458	458	950	770	448	268	503	298	885	367	855	471	611	666	599	579
GCAGCCTATCTTCATGCGCA	733	1663	1533	1826	1487	1935	1680	923	1361	1445	1771	714	513	941	896	677	785	1511	1986	626	569	1154	1120	586	447	889	506	1319	1406	1399	1518	1497	1330	1614	1537
GCAGCCTATGCAGAATGGAG	399	669	866	580	661	731	890	519	849	898	868	287	287	395	524	344	405	970	769	395	462	600	548	288	243	428	341	586	439	834	546	703	689	913	681
GCAGCCTCAGCAGAACAACG	120	259	248	299	482	423	316	186	346	394	410	123	130	113	199	168	114	358	256	131	146	257	157	104	101	182	109	271	147	108	113	119	119	143	90
GCAGCCTCAGCCGTCCCGAG	165	570	431	471	369	595	439	305	425	548	527	187	198	248	314	169	211	431	316	207	187	339	276	131	129	274	157	459	372	293	396	444	903	474	556
GCAGCCTCCCTGAGCAACAC	271	321	455	237	457	388	424	211	334	443	675	176	209	343	215	292	234	306	904	260	191	356	461	154	181	264	189	221	304	185	356	483	678	454	392
GCAGCCTCTGAAAAGAATCG	125	31	75	156	51	422	55	62	74	59	136	37	38	42	112	45	57	98	264	42	32	149	68	52	48	77	40	34	63	174	59	18	15	46	36
GCAGCCTGACACGTTGATCA	283	478	654	632	496	515	574	353	625	641	457	309	230	301	437	296	225	437	849	228	248	393	448	242	145	360	206	494	423	543	484	669	625	514	400
GCAGCCTGAGGTCTAATGTG	225	211	418	503	420	457	378	203	381	328	494	117	219	172	297	193	201	768	315	170	188	371	378	123	162	317	174	194	320	302	388	242	217	186	185
GCAGCCTGCTATGACCTACT	243	492	717	395	791	546	612	302	542	618	493	324	298	247	330	184	325	619	423	311	295	355	349	221	158	362	182	460	360	370	375	498	433	560	378
GCAGCCTGTACAGCATTGTG	473	1056	1134	1070	942	1079	1015	655	811	803	1260	397	397	524	566	320	544	1065	1125	401	360	742	662	335	386	503	369	886	680	1485	690	795	1080	972	585
GCAGCCTTCTTAAGGAGCTG	163	245	349	402	347	344	319	214	355	410	310	181	95	149	130	193	139	616	538	113	167	170	181	91	94	192	105	316	163	192	290	236	221	286	167
GCAGCCTTGTCAGCACACCT	187	386	403	442	449	419	407	218	252	481	350	176	166	154	316	200	170	253	418	168	132	337	202	133	128	213	92	306	335	158	299	231	361	446	276
GCAGCGAAAAGACAGCGTGT	251	341	328	178	411	327	425	197	496	322	429	174	198	203	233	143	226	512	401	196	279	351	311	165	168	235	191	235	218	232	228	203	484	258	275
GCAGCGAACCCGATACACCG	311	503	733	842	582	767	701	665	894	677	953	265	300	267	335	313	226	672	894	332	271	406	385	249	179	234	165	635	231	591	392	178	305	543	425
GCAGCGACAACTGTACAAGG	216	568	533	422	451	398	616	269	402	409	443	200	213	155	352	196	192	521	673	183	158	420	370	241	151	279	132	317	188	139	227	254	239	246	222
GCAGCGACCGTACCTCCTCG	449	820	1045	1589	900	1012	1000	491	903	891	1090	543	370	475	677	391	493	894	1358	339	391	791	940	399	290	547	294	611	924	788	936	677	651	799	1056
GCAGCGACGGGAAAGCGGTG	197	420	349	310	301	443	319	354	254	546	353	179	73	101	283	137	142	470	248	119	142	330	211	122	58	199	151	222	341	316	267	182	183	336	261
GCAGCGACGTGATCAAACTC	487	960	1123	953	749	853	1112	522	995	727	1065	432	275	368	604	363	481	1636	1471	310	439	587	707	366	394	655	289	699	732	785	1050	1082	911	672	803
GCAGCGACTCCTGGATCGCG	519	965	1171	913	1047	1236	1270	833	1466	1542	1056	660	354	506	676	440	464	987	1199	447	543	879	820	460	309	710	485	1187	1249	1546	1224	1024	848	1331	782
GCAGCGACTTATCCGCCATG	167	301	269	626	250	330	202	189	364	463	318	154	144	196	160	93	170	378	416	116	163	292	201	115	80	170	105	305	208	154	143	137	294	329	168
GCAGCGAGAGACAACAAGAA	266	587	1060	761	685	724	640	352	779	821	559	234	251	399	337	246	355	1277	1015	269	249	359	512	165	157	312	154	592	652	741	728	459	918	580	356
GCAGCGAGATAACTTGACTC	731	1515	2121	2330	1893	2135	1979	1121	1339	1651	1822	790	610	745	1159	725	899	1925	2372	734	726	1236	1137	613	562	1100	642	2101	1993	2151	2427	1456	2776	2744	1770
GCAGCGAGCAGAGAATAGAG	158	310	367	421	331	345	423	149	321	300	434	129	156	73	208	157	105	655	365	87	148	214	245	82	84	189	100	138	90	150	88	226	218	199	149
GCAGCGAGCAGGTCGCGGGG	104	225	230	286	169	159	192	102	200	86	185	115	71	81	94	60	61	0	200	77	63	141	146	58	79	103	64	70	116	167	106	69	106	59	63
GCAGCGAGCTTGTCAAGAGT	183	314	406	255	550	343	412	291	220	301	380	200	147	155	186	136	163	400	298	111	110	217	274	143	102	207	87	324	300	298	114	519	348	428	288
GCAGCGAGTGGGCATCGTCG	170	235	357	282	251	187	277	297	242	267	317	114	101	134	149	132	136	467	273	123	69	200	260	138	114	208	121	144	362	194	528	401	356	278	158
GCAGCGATGAAGCAATCATG	380	657	950	852	982	799	852	548	788	946	980	508	315	441	500	410	444	583	1121	286	372	650	507	327	326	564	269	837	666	1212	783	902	1190	716	758
GCAGCGATGAGACTTCATGA	229	358	489	452	337	310	335	272	494	334	467	289	148	212	333	140	189	589	149	131	245	262	269	141	146	337	138	223	167	190	201	219	259	396	166
GCAGCGCAGTTCAGTGACCA	346	774	1169	684	972	1022	1042	567	875	837	1243	428	257	304	519	388	300	837	1511	314	457	530	537	320	314	465	258	694	834	797	853	740	920	1159	759
GCAGCGCCAAGCGGAGCCTG	111	153	273	241	307	263	277	130	202	255	191	99	99	75	92	84	163	444	204	108	79	128	139	93	73	187	72	176	151	174	114	78	165	152	177
GCAGCGCCACACCGCTCGGG	145	287	420	284	354	317	434	110	416	246	442	171	121	214	136	166	124	125	200	155	130	282	212	148	109	135	92	245	187	195	226	97	256	175	173
GCAGCGCCAGACGCACGTTG	405	793	950	1203	934	1016	943	512	687	835	635	364	398	449	465	438	340	1239	960	416	349	716	616	326	259	496	301	1055	759	1215	673	658	762	1094	736
GCAGCGCCGTCTTGCCGAAG	466	828	973	962	711	949	837	424	765	698	1043	355	277	348	434	400	402	1076	1016	264	360	564	608	283	213	440	312	568	414	829	372	494	566	558	335
GCAGCGCGATGTTGATGGCG	308	110	124	145	113	150	182	129	150	168	200	172	124	190	226	137	126	145	212	86	138	239	207	167	117	134	130	148	66	194	27	116	78	62	58
GCAGCGCGGCAGAGTCATGG	156	112	151	213	211	180	112	127	146	200	280	93	138	100	179	70	168	280	147	131	106	337	187	103	74	107	63	62	69	90	87	61	69	66	65
GCAGCGCGTTGACCACACCA	481	1092	820	1314	1087	1146	905	368	946	1073	1120	376	493	511	544	459	466	1150	1172	496	372	656	715	418	315	647	361	911	980	998	783	743	864	912	754
GCAGCGCTCCAGGAATGCCA	135	227	327	301	253	234	235	185	284	179	249	170	129	101	286	94	105	437	511	98	111	266	224	107	80	206	114	81	268	188	213	360	157	287	222
GCAGCGCTCCAGGAATGCCG	89	127	175	77	90	55	140	67	96	199	156	88	114	109	155	102	91	76	232	30	97	223	90	75	82	101	48	45	143	153	82	47	60	235	78
GCAGCGCTCCCCTAATCCAT	650	1179	1608	1406	1378	1373	1551	931	1277	1549	1492	584	629	691	900	714	791	1562	1752	691	694	1059	1229	518	397	720	561	1164	1097	1239	1184	1002	696	1259	1538
GCAGCGCTTCAGACAGAACG	249	459	684	393	812	503	708	308	702	755	537	238	252	308	413	287	240	999	774	268	236	324	415	166	227	251	185	571	431	754	487	573	490	597	357
GCAGCGGCAGTGGGTACCGT	328	240	397	460	558	416	557	338	535	374	447	447	231	250	349	205	327	328	222	188	262	395	495	202	145	288	174	402	231	209	144	97	192	171	250
GCAGCGGCATCGGCCCACTG	354	695	824	1026	807	866	937	512	710	620	874	378	290	430	429	232	362	923	1038	337	285	570	588	308	205	411	286	878	757	1008	755	678	1083	1013	865
GCAGCGGCTACGACTCCATG	457	510	680	623	722	640	756	364	543	826	1067	379	328	392	379	473	427	1115	1498	485	340	684	528	328	270	459	298	573	523	605	394	565	369	710	468
GCAGCGGCTCCCTATAGGGT	147	282	366	448	306	420	308	97	230	213	171	158	92	110	133	128	136	392	443	147	138	191	186	113	91	174	66	291	281	215	276	266	466	337	275
GCAGCGGGAGCGCAGCAATG	326	706	732	927	692	847	726	395	522	652	679	297	199	347	366	346	368	893	885	262	326	452	529	274	176	473	217	474	498	745	302	551	587	528	422
GCAGCGGGGGATACGCGGCA	184	214	322	395	361	329	272	159	274	400	331	194	149	111	234	133	145	540	297	114	138	296	327	134	95	169	149	280	304	258	346	370	355	480	337
GCAGCGGTAGGAGTAACCAG	420	1013	1084	997	996	1160	986	568	707	1019	1181	475	414	424	779	548	504	1386	1137	565	425	858	757	491	297	690	293	501	651	793	942	549	572	804	681
GCAGCGTCGTCGCTTCACTG	637	1566	1501	2421	1427	1627	1590	762	1414	1288	1676	500	550	667	726	483	706	1558	1335	603	510	807	889	473	439	684	542	906	1066	901	1241	1109	937	1517	1158
GCAGCGTCTTGTCGAACCAG	397	711	794	683	569	818	775	454	811	878	568	333	258	161	432	317	296	693	796	326	271	618	638	298	245	332	262	503	381	423	557	350	659	486	458
GCAGCGTGTACCCTCTTGTG	478	1000	1131	1202	918	1454	929	484	1078	931	968	479	452	476	635	350	398	897	1506	434	350	681	664	394	251	542	358	925	918	1299	902	1273	768	1319	747
GCAGCGTTACATCCGACCAG	284	579	741	1016	576	757	756	459	546	502	555	317	203	324	371	257	296	503	712	241	231	432	499	301	151	417	180	401	334	504	316	243	461	512	265
GCAGCGTTCACATTCGCTAG	240	414	624	594	356	711	629	263	635	461	788	418	277	163	401	262	277	633	706	239	267	298	341	209	161	301	155	496	174	383	382	174	354	485	490
GCAGCTAAACCAGCTGACCG	149	64	252	105	167	118	130	88	108	160	279	133	98	140	173	162	130	175	320	125	143	219	125	139	103	189	92	82	151	70	107	142	57	125	107
GCAGCTAAAGCACCAATCGG	150	210	280	425	276	346	339	193	362	244	301	141	118	220	157	198	153	247	248	111	187	205	245	92	76	197	123	199	82	391	90	103	85	193	163
GCAGCTAACAGGCAACACGG	567	1439	1722	1754	1633	1843	1714	876	1480	1605	1768	581	460	524	737	600	635	1387	1920	541	530	886	1006	553	548	925	493	1228	1070	1395	1577	1619	1021	1417	950
GCAGCTAATCTCCTTCAGTG	176	360	421	343	430	468	369	203	465	286	367	190	129	235	262	187	160	921	339	239	189	245	276	123	139	303	140	254	143	256	214	282	315	295	209
GCAGCTACAACAAGAATACA	294	535	756	617	634	767	703	278	575	608	686	237	243	316	431	358	332	562	810	244	219	374	358	189	191	440	178	734	471	766	676	519	522	747	561
GCAGCTACGAGCCCACGTGG	108	343	287	672	276	412	280	164	200	321	224	53	44	83	195	107	89	122	155	107	159	136	211	117	65	160	78	140	195	111	358	78	430	133	144
GCAGCTACTAGCATTATCTG	299	412	544	450	403	524	468	304	535	598	567	301	218	221	348	322	325	389	522	222	199	425	421	269	144	379	178	385	135	572	172	211	398	405	176
GCAGCTAGATCCAGTATGGG	360	729	819	878	713	756	804	550	478	712	911	313	221	368	369	280	342	1081	693	267	302	631	487	306	246	506	183	888	385	1169	551	728	389	688	473
GCAGCTAGATTCACTTCTAG	432	539	856	831	587	799	800	418	713	1075	906	455	420	435	636	346	437	1356	1070	451	384	653	641	351	252	582	247	519	476	479	587	670	387	455	547
GCAGCTAGCGACCAGAAGCA	281	639	685	873	585	859	717	346	612	674	687	301	260	294	357	348	432	475	911	205	283	501	533	265	203	310	214	531	471	726	606	344	853	714	501
GCAGCTAGGCTCTGATACAA	576	1094	1512	1768	1281	1514	1479	967	1436	1294	1120	623	584	592	888	510	735	1715	1644	444	653	800	806	424	409	817	515	1038	846	999	1007	1016	1005	1048	1158
GCAGCTCACCACAATAGTTG	221	257	447	286	307	347	441	264	592	382	465	270	160	180	241	213	212	414	399	216	193	347	317	132	121	302	134	336	152	261	247	432	298	349	299
GCAGCTCACCTGCTATCCAC	559	1399	1620	1718	1460	1380	1469	885	1232	1530	1344	515	594	626	759	708	563	1164	1491	507	654	832	948	555	429	820	378	1016	1059	1272	966	1193	989	1365	870
GCAGCTCACGGGCAGGCACA	529	1016	1258	1117	976	1064	1049	771	1119	1168	1187	455	465	415	592	394	492	1438	1488	484	543	717	679	457	306	671	372	932	592	856	951	752	1004	905	1129
GCAGCTCACGGGCATGCACA	505	1045	1412	1337	1319	1393	1339	814	1068	831	1266	518	532	476	678	480	527	1478	1590	457	481	1141	763	413	480	547	426	1493	1095	1716	1149	1137	1314	1637	1298
GCAGCTCAGAAAGAATCCGT	574	1004	1424	1238	994	1205	1267	761	1224	1106	1576	436	502	512	688	512	499	1432	1630	416	381	831	935	488	316	649	423	860	771	958	1080	1296	968	1482	785
GCAGCTCAGCTAACTTGACC	264	616	601	799	646	740	699	340	529	510	819	269	173	229	409	285	269	943	565	255	205	474	393	218	188	301	164	484	620	592	622	472	539	509	330
GCAGCTCATTCACTTCAACC	431	765	825	1100	726	740	891	443	734	799	809	472	333	393	541	393	384	1224	1321	312	251	759	641	287	220	401	239	603	540	664	828	397	443	876	444
GCAGCTCATTGATCTCGCTG	188	289	485	487	408	495	357	114	290	401	306	102	170	191	241	173	234	409	692	155	144	258	245	166	100	291	173	373	288	492	374	386	386	400	173
GCAGCTCCACGATTCGTCGG	524	1013	1173	1710	1076	1332	1178	619	903	1236	1265	411	389	390	564	397	449	1294	1266	320	376	844	772	378	311	577	350	685	689	975	1239	469	859	752	761
GCAGCTCCACGTCAGGCACG	538	1331	1607	1212	1285	1440	1466	761	1366	1363	1306	452	388	431	738	458	509	1199	1623	390	524	880	819	525	424	682	392	1261	1332	1327	1320	936	1173	1727	1198
GCAGCTCCAGCAGACGAACA	635	1584	1692	2050	1763	2186	2110	963	1475	1594	1811	597	567	847	1042	619	754	1813	1817	639	562	1127	1068	635	444	900	506	1422	1192	1754	1226	1091	2071	1630	1568
GCAGCTCCAGCATGCCCGTG	135	242	404	309	193	368	253	187	306	437	454	135	157	161	210	105	101	588	338	155	110	194	190	88	109	166	120	152	240	239	285	193	355	352	311
GCAGCTCCATCGCATCCCAT	205	495	397	634	385	629	362	357	400	427	459	264	163	138	189	143	191	760	767	205	144	276	227	145	131	211	127	125	259	237	182	279	260	237	246
GCAGCTCCGACGAAGACAAG	92	123	155	267	115	187	269	154	244	314	332	53	70	79	199	48	97	238	343	65	57	131	168	77	40	154	62	100	137	119	182	83	126	123	159
GCAGCTCCGAGACCACCCGG	356	587	846	882	896	940	906	380	521	774	710	293	246	231	425	289	380	680	922	289	372	509	458	293	225	438	188	444	744	576	834	591	625	610	554
GCAGCTCCGAGTCTTCCAAG	517	236	266	177	325	248	303	248	543	441	436	238	226	322	341	146	242	196	380	230	233	237	352	229	196	297	150	153	184	145	162	285	146	239	115
GCAGCTCCGGACTCCCGGTG	89	144	207	137	230	130	219	124	190	202	64	71	69	63	99	67	98	71	184	59	100	131	177	94	47	81	59	307	173	193	224	221	128	180	232
GCAGCTCGGACGTGACCGCC	276	599	630	932	696	748	661	431	569	727	849	349	250	236	415	246	275	964	883	262	321	458	534	183	182	321	229	1048	433	1110	477	471	680	602	686
GCAGCTCGGAGGTGGCGACA	270	595	698	519	641	695	751	398	803	696	553	273	327	307	356	277	304	615	704	247	277	409	449	263	164	422	161	758	423	662	543	348	534	694	513
GCAGCTCGGGAGCGCTTCTG	325	693	773	668	644	716	677	423	523	646	755	401	319	249	418	356	294	828	1238	265	270	488	528	201	171	307	193	901	685	1174	732	556	728	1055	802
GCAGCTCGGTGAACACAGTG	136	282	386	297	263	345	405	128	392	675	456	208	180	124	183	172	126	523	442	151	147	238	233	113	106	348	107	203	225	234	269	298	353	321	275
GCAGCTGAAAGACTGTGTAT	426	654	751	939	656	746	800	403	521	892	619	326	379	349	493	355	369	966	526	308	259	540	484	278	227	550	257	402	337	553	583	201	525	259	307
GCAGCTGAAATTCTACGTAG	175	411	439	512	355	494	333	198	444	346	346	112	250	212	246	230	304	388	711	134	190	366	250	182	170	277	150	534	288	396	206	263	326	432	273
GCAGCTGAGTGAAGCCAGTG	226	499	601	662	511	748	527	398	572	544	510	208	258	230	462	261	268	632	953	258	290	489	562	210	214	318	214	546	526	495	781	510	694	677	478
GCAGCTGAGTTCCCTTCGCG	444	560	794	940	866	812	904	494	863	655	1040	311	331	386	422	224	366	763	1563	327	353	410	591	392	216	470	287	539	426	442	454	557	288	389	335
GCAGCTGATCACCTGCCGGT	63	92	97	52	96	84	63	70	99	123	142	34	32	42	51	33	58	111	64	32	46	44	58	50	33	45	20	177	115	170	159	104	106	91	121
GCAGCTGCACACATAATGCA	600	388	360	499	280	313	365	310	427	372	476	198	189	280	290	192	280	310	454	176	245	509	437	244	170	275	138	126	130	168	279	167	353	267	82
GCAGCTGCACGAACATCATG	503	738	1003	1014	1036	886	1065	570	892	899	1279	435	400	319	673	445	591	1256	1316	395	440	644	724	358	349	672	428	672	612	836	642	474	843	688	550
GCAGCTGCAGAGCCATCCCG	430	491	562	324	619	569	490	368	508	733	937	396	343	324	410	283	349	554	785	284	316	547	719	270	313	433	220	407	612	532	418	400	603	453	310
GCAGCTGCATCATATTCTGA	283	642	668	633	611	638	701	296	525	672	608	209	168	350	414	245	247	811	472	209	224	454	441	265	163	444	265	218	409	307	382	244	305	366	373
GCAGCTGCATCGTCACCAGT	177	283	334	389	291	434	345	206	295	318	396	219	135	294	284	158	228	664	737	156	165	270	308	158	109	202	103	207	160	238	267	192	324	482	208
GCAGCTGCCAGGGAACGCCA	115	346	256	271	396	232	298	152	247	192	426	193	114	199	195	206	136	478	493	150	141	356	228	118	86	180	112	306	139	204	121	111	483	127	214
GCAGCTGCGAAAATTCAAGG	504	998	1089	1386	1044	1123	1035	819	1066	1392	1361	555	515	448	634	379	446	1244	901	449	508	825	742	481	386	637	348	695	557	575	534	595	399	580	467
GCAGCTGCGAGAGGATACGT	114	180	233	225	261	340	339	133	179	127	168	31	41	126	148	135	142	143	318	132	71	122	131	131	83	102	44	70	147	159	65	356	82	155	55
GCAGCTGCTAGACACCGCCA	310	501	838	724	816	643	789	370	532	598	815	250	244	382	321	167	300	873	824	243	250	504	516	208	227	376	212	687	472	570	453	533	472	710	569
GCAGCTGGAAACACAGCAGG	252	74	139	64	102	107	177	60	194	400	185	138	131	74	191	51	124	74	166	97	91	226	122	96	88	105	85	100	128	122	35	59	62	90	72
GCAGCTGGACAACATCGTGG	190	234	285	254	263	427	367	183	413	452	444	254	154	210	309	162	202	507	204	122	156	186	322	127	103	223	123	112	123	226	191	207	148	143	125
GCAGCTGGACAGCATCGTCG	180	203	362	380	321	416	283	195	309	356	496	159	166	199	218	136	134	307	625	145	119	230	237	106	132	113	149	403	568	396	676	510	455	419	454
GCAGCTGGACAGCATTGTCG	420	916	827	715	860	1056	1030	774	1117	998	771	432	376	439	531	372	461	1219	1156	377	310	665	596	253	279	466	341	635	725	838	780	1018	791	953	649
GCAGCTGGACCCACAGCAGG	558	285	319	300	289	309	399	278	350	446	503	341	170	283	409	293	331	341	221	211	171	447	606	214	266	270	209	276	148	312	129	361	192	122	196
GCAGCTGGCCAATAACAAGA	494	1062	1227	1187	958	1342	1181	737	1091	1301	1276	603	497	556	632	525	508	1259	1676	408	499	965	893	460	358	784	408	834	709	955	938	1035	1513	1124	963
GCAGCTGGGACCGCGCTACG	159	107	190	193	350	117	256	81	157	305	139	87	29	94	81	50	91	32	93	59	33	126	120	67	52	74	34	52	25	140	88	169	20	108	74
GCAGCTGGGGCAGCAGCAGG	164	42	120	106	159	121	164	42	92	205	188	69	102	122	144	67	101	108	86	57	96	157	81	51	86	129	49	60	20	70	69	157	23	75	27
GCAGCTGGGGCGGCAGCAAG	106	98	200	150	121	91	129	103	134	110	69	94	50	81	56	50	133	75	40	89	55	163	74	57	52	60	62	41	9	17	47	64	44	114	145
GCAGCTGGGTACCTGCACTC	265	599	532	343	499	527	583	291	442	492	380	260	180	186	377	239	194	301	249	205	220	443	259	157	138	185	156	423	479	363	423	371	354	611	436
GCAGCTGTAACCCCGTGACG	355	716	649	1015	602	823	740	447	557	660	769	277	215	260	445	274	277	777	829	368	255	437	473	288	174	336	200	525	421	550	546	473	352	180	222
GCAGCTGTAATGACCTTGCG	466	633	1299	795	888	1001	1055	387	795	967	1013	281	399	380	642	330	400	909	872	357	415	657	727	356	302	476	350	809	804	870	908	789	1024	837	806
GCAGCTGTACTGTTACGAGG	260	336	439	713	289	478	414	186	436	541	570	207	224	160	346	246	220	908	413	225	126	462	325	142	190	323	181	190	307	169	210	491	564	378	372
GCAGCTGTAGTCAGGCATCG	218	550	439	887	405	683	551	236	564	425	384	210	115	283	375	228	312	645	686	129	198	354	295	162	119	250	143	454	249	308	251	225	394	396	318
GCAGCTGTATTGTGCGATGG	430	725	978	1052	722	763	898	403	810	737	849	384	360	322	481	476	246	1194	1006	411	365	538	627	262	294	534	275	795	571	1518	896	587	685	494	639
GCAGCTGTCAGACGCCGCCA	114	272	329	257	250	327	326	141	309	254	188	125	170	178	163	129	201	198	416	128	137	244	191	131	125	195	99	210	92	268	253	249	197	240	248
GCAGCTGTGATCACCCAAAG	165	418	334	409	322	339	355	266	478	440	378	119	97	108	238	150	153	720	281	175	206	202	196	134	140	205	129	300	152	242	249	291	489	246	350
GCAGCTTACCAGGTAGCAGG	567	1061	1966	1253	1641	1417	1483	958	1175	1549	1586	543	521	465	765	673	536	1537	1445	522	531	1056	955	545	360	722	481	1452	1236	1372	1192	1171	954	1415	1082
GCAGCTTCACAAGCCAACCC	346	551	931	659	579	762	617	418	598	924	608	210	192	330	501	220	353	807	1110	343	356	556	575	261	196	622	225	578	595	758	546	467	466	644	513
GCAGCTTCAGGGTCGAACAG	628	380	381	453	286	380	451	284	389	645	784	289	294	226	434	309	248	359	625	261	298	620	578	282	203	381	223	275	205	404	259	326	568	495	168
GCAGCTTCTACAAAACTACG	406	1006	903	1045	964	1236	997	578	697	978	865	354	385	368	707	348	357	812	1390	399	352	598	767	358	284	658	316	1030	925	1384	972	763	925	1051	890
GCAGCTTCTTCTCCGCACGG	158	237	273	219	210	228	253	140	215	250	247	107	105	209	161	102	120	326	388	157	148	254	216	121	88	204	101	167	183	266	203	267	289	387	233
GCAGCTTGAAGACATACTGA	321	518	613	635	531	579	536	600	468	851	587	227	310	359	576	345	293	1037	755	273	247	534	523	248	221	386	267	291	450	416	665	289	712	552	467
GCAGCTTGAGAATTACATTG	841	1639	1746	1988	1760	1824	1690	876	1366	1672	1647	708	693	899	992	641	598	1675	2112	571	610	1137	1473	654	621	924	632	1494	1265	1534	1190	1216	1215	1399	1318
GCAGCTTTGGCTATCGCAAG	165	302	265	197	384	275	301	222	218	251	340	191	85	149	192	144	148	250	683	105	155	273	279	158	116	211	109	136	185	224	330	203	205	308	365
GCAGGAAAGTGACATGCACA	150	329	444	335	338	480	512	189	291	297	445	80	154	200	288	161	202	492	634	207	201	365	272	145	112	200	143	389	302	355	340	258	207	236	273
GCAGGAAATCAACTCCACCC	177	239	311	412	253	361	322	117	275	288	368	128	138	229	124	117	141	253	238	134	160	235	133	124	72	121	105	245	113	260	183	220	410	471	289
GCAGGAAATCCTCTCCACCT	322	487	814	422	593	606	725	449	596	1166	756	254	218	295	324	296	223	535	901	242	258	482	559	194	168	379	201	561	307	460	408	197	582	463	341
GCAGGAACACAACAGACTTG	605	992	1663	1452	1792	1748	1533	869	1458	1532	1402	454	516	448	623	591	575	1378	1196	497	542	858	833	458	345	732	507	1096	891	1275	977	784	1725	1298	1070
GCAGGAACACCGTCACCCCG	613	1300	1602	1753	1677	1685	1397	777	1355	1569	1695	752	434	601	830	626	742	1898	1712	539	639	1202	940	535	405	807	591	1101	1346	1229	1471	1384	1268	1264	1313
GCAGGAACACGGTTCAGATT	334	650	870	638	825	690	757	437	720	572	778	387	303	302	414	147	361	734	421	347	299	419	416	292	251	391	242	573	544	663	710	515	456	626	436
GCAGGAACAGAAATTTACCG	204	294	428	503	396	567	465	190	513	507	427	252	143	218	197	149	215	505	468	219	177	290	403	107	124	209	122	300	259	371	293	88	350	308	306
GCAGGAACATCTGTAACAGG	231	389	270	484	267	505	368	338	347	478	290	253	205	241	202	332	168	489	652	153	214	344	262	221	121	238	148	178	249	199	271	330	301	280	333
GCAGGAACTATACTTGACTG	319	547	897	662	696	747	938	356	666	854	707	219	317	378	457	273	240	1033	900	311	332	485	439	283	230	467	209	451	469	320	458	381	441	615	632
GCAGGAACTGACCGCAAACG	406	852	1226	849	1032	813	1005	533	899	877	1137	414	445	373	624	369	378	986	970	419	415	631	633	251	257	375	287	1061	944	811	1122	1368	1147	968	748
GCAGGAACTTCGCACCTGGG	270	596	726	520	685	605	770	502	889	758	839	302	167	271	282	259	229	621	558	231	231	370	437	302	200	457	221	495	570	838	768	687	502	499	543
GCAGGAACTTGTAGGGCTCG	678	1217	1337	1394	1148	1548	1414	937	1315	1997	1736	766	666	733	1077	633	689	1369	1411	546	579	1044	1183	506	407	909	532	1120	1022	1528	1099	865	1683	1235	1084
GCAGGAAGACCAGCTCTCCG	308	578	711	1038	739	892	771	397	744	723	589	244	194	288	374	157	234	545	719	254	218	545	367	274	170	347	259	497	488	533	541	646	991	776	605
GCAGGAAGACCGGCACGAAG	249	405	598	823	409	587	493	304	347	457	616	233	170	258	393	262	168	459	632	278	172	392	290	214	184	388	149	289	314	248	359	88	418	437	289
GCAGGAAGATAACCAGACAG	422	1198	1141	1693	1354	1218	1088	645	961	1193	1113	468	456	497	672	413	657	1425	1366	402	425	816	732	327	316	575	465	773	651	653	760	672	1172	1076	937
GCAGGAAGCAGGATTTCGGG	616	647	839	965	984	876	875	600	619	889	964	666	385	618	639	410	531	861	1164	432	413	889	700	419	316	620	344	587	363	655	373	313	690	583	443
GCAGGAAGGCAACGTCCGGG	161	340	249	341	356	310	339	223	174	389	376	159	134	299	246	248	264	297	318	172	105	254	315	124	102	203	127	264	327	290	405	425	293	507	251
GCAGGAAGTAGTGTTCCGGG	606	1262	1686	1489	1544	1688	1575	853	1063	1373	1437	570	599	604	908	520	616	1643	1379	632	502	1196	1175	520	499	947	439	1207	748	1488	1107	749	1163	1259	838
GCAGGAAGTGTAAACACCTG	350	603	712	878	604	742	808	370	529	606	884	230	309	328	432	328	365	631	963	356	322	454	491	201	158	305	232	592	344	650	392	725	1127	444	516
GCAGGAATCCAGTGGCATCG	179	626	524	951	412	580	521	271	534	499	413	166	200	187	211	258	236	622	157	108	183	323	286	180	97	252	157	513	272	624	346	354	310	367	574
GCAGGAATCTGGTCTAACCG	390	313	411	418	333	364	310	337	306	428	637	219	217	209	239	201	354	216	322	201	207	400	280	149	164	294	173	176	101	249	185	248	192	286	276
GCAGGAATTCCACACGCTCG	165	401	404	379	598	362	452	316	485	512	333	199	138	202	260	156	164	460	695	184	121	331	254	207	99	266	122	270	435	342	621	207	504	475	212
GCAGGACAACCAGTCGATGG	180	226	430	142	210	231	326	184	260	275	413	112	123	78	83	186	131	280	278	149	138	185	292	112	76	231	157	184	153	177	171	349	252	333	152
GCAGGACATCCTCCGAACCA	608	1449	1416	1824	1377	1610	1262	817	1457	1308	1513	594	634	524	878	543	638	1677	1411	666	538	1096	1061	500	383	845	546	738	999	1129	1059	674	1054	1177	975
GCAGGACCATAAGGAGCCAT	200	433	446	573	327	558	415	263	469	339	361	182	191	250	231	251	212	350	607	210	109	392	273	162	174	250	163	523	441	410	472	240	351	626	460
GCAGGACCATATCCGGCTCG	138	366	245	368	283	495	216	158	225	298	516	129	98	118	139	148	110	327	661	170	200	189	168	110	65	168	134	364	386	239	595	683	208	262	309
GCAGGACCCCCTGCAGCACG	187	242	277	226	169	210	297	257	303	274	420	127	119	177	266	143	89	318	283	94	118	308	296	145	122	290	64	175	116	145	138	146	124	142	121
GCAGGACCGAATTCAGCAAG	190	317	296	258	286	366	390	325	455	658	418	229	150	174	296	195	184	689	811	164	205	339	333	278	110	370	163	463	389	527	318	423	346	405	237
GCAGGACCGGGCTGTCGAAG	532	1090	1172	1282	1221	1306	1339	742	892	1328	1601	625	464	561	764	458	635	1033	2020	482	566	1027	977	444	397	719	442	1179	1215	1220	1695	1111	1939	1222	1096
GCAGGACGGGACCAGCAGAG	148	321	313	125	318	269	285	148	234	396	279	148	99	140	127	117	123	100	376	135	111	206	288	121	108	214	111	101	158	201	204	283	70	293	171
GCAGGACTCACCAACCATGA	211	573	546	445	481	541	562	424	497	392	536	164	176	200	300	279	176	177	607	202	224	264	267	175	224	316	143	479	361	523	542	288	591	471	335
GCAGGACTCACCTCATGATG	226	474	469	388	461	505	491	210	233	460	634	227	178	187	341	197	233	531	292	206	109	335	271	152	136	324	132	284	295	311	265	193	312	368	238
GCAGGACTCAGATATCGAGA	308	658	637	949	684	866	660	375	666	604	642	279	270	241	409	288	326	1253	859	299	326	524	523	281	270	523	316	303	456	458	325	482	303	279	354
GCAGGACTGGTGATTGGACA	347	840	888	1734	1336	1061	887	554	783	661	785	174	144	180	236	201	154	230	276	169	216	310	340	185	110	208	162	704	498	811	526	340	834	804	546
GCAGGAGACTCTGGTCCACG	484	1012	1082	1086	973	1210	1109	606	908	1183	1060	394	468	444	651	385	448	1025	1245	354	484	806	582	445	348	589	313	746	623	889	638	695	748	895	670
GCAGGAGATTAACAGTCATG	283	652	738	604	713	713	740	339	599	530	605	288	154	236	359	298	258	956	1129	283	210	387	631	205	152	377	201	631	536	665	671	502	871	745	593
GCAGGAGCCGGCGCAGGCGC	232	313	570	472	322	465	478	340	196	521	522	192	145	147	227	117	154	600	280	158	121	422	245	204	138	240	159	442	502	475	425	288	357	340	301
GCAGGAGGACTCCCTCAATG	422	569	721	724	615	701	649	432	772	783	894	374	247	208	470	313	247	748	1026	288	306	527	564	250	198	398	296	397	315	444	555	585	938	573	411
GCAGGAGGAGAAATGATCGA	299	708	560	727	494	713	541	390	561	689	577	283	217	385	238	293	350	433	651	321	269	467	374	263	214	356	244	551	477	631	652	481	1064	773	594
GCAGGAGGAGTATATACGGG	182	420	364	232	415	376	355	243	465	387	454	287	181	162	281	154	281	550	203	141	168	335	425	179	112	213	133	271	159	293	240	330	531	310	416
GCAGGAGGTGAAGACGGGCA	176	177	139	177	156	198	234	120	141	233	157	76	93	109	190	41	153	191	166	120	122	157	244	75	95	123	90	207	120	171	65	66	64	158	146
GCAGGATACCGGACCAGCAC	108	212	159	227	125	256	226	156	164	172	250	108	82	92	160	54	120	253	674	59	91	229	171	79	82	151	93	125	68	117	132	99	318	163	167
GCAGGATCTCGATGTTGTAG	649	164	348	317	367	204	294	289	257	584	694	381	316	287	516	317	408	372	373	243	266	420	588	225	219	262	167	191	317	226	197	211	320	160	119
GCAGGATGAACAGTCCCATG	193	285	231	412	334	282	325	246	347	210	194	105	91	86	116	116	89	34	183	135	63	253	120	101	64	135	68	135	219	180	621	79	67	207	100
GCAGGATGGACATGAAATGC	344	518	622	561	758	630	647	416	508	445	1017	227	236	247	408	246	322	817	956	303	284	540	610	286	179	459	218	639	525	652	600	364	539	600	588
GCAGGATGGGCACATTTCGA	590	252	376	364	368	360	440	218	425	620	596	236	213	264	412	231	260	347	256	234	245	662	548	349	178	313	211	239	187	326	308	199	388	391	153
GCAGGATGGGGAATTTAGCA	243	515	775	963	700	683	571	541	682	712	655	396	148	130	354	227	267	552	526	158	273	330	375	136	155	295	134	225	130	108	200	222	173	171	116
GCAGGCAAAAACAGCTGACG	516	924	1167	1118	1282	1262	1263	625	1366	1196	1150	536	525	534	797	466	511	1418	1596	439	538	960	838	400	362	574	311	807	671	1149	894	711	650	968	602
GCAGGCAAAATAAAGGGCGT	171	334	320	279	286	303	248	269	278	244	423	188	130	149	213	133	125	305	238	102	129	226	254	122	59	139	116	360	234	386	380	302	94	488	303
GCAGGCAAATATGATTCCAT	154	291	378	449	378	277	452	253	359	399	301	124	139	184	223	143	232	562	239	175	174	319	396	230	162	200	164	436	302	866	383	422	183	414	201
GCAGGCAAATTCTGAACTTG	194	524	801	545	644	489	577	442	582	573	785	289	196	204	326	173	191	678	603	202	247	342	290	209	147	286	175	531	688	384	736	378	449	854	638
GCAGGCAACAGATATTGACA	202	334	347	303	381	416	436	318	412	453	333	199	133	142	237	123	184	591	742	157	181	260	272	193	104	240	146	403	237	433	259	148	311	466	241
GCAGGCAACATCAAGACCCT	202	394	546	352	539	603	570	250	462	436	485	183	157	159	369	172	212	659	681	195	164	307	414	179	109	330	133	337	258	519	285	170	366	297	365
GCAGGCAATGAGGATAGGGG	356	215	239	181	128	183	129	157	297	445	469	146	137	185	295	274	166	257	173	100	152	235	333	184	146	202	89	144	120	165	74	237	24	166	52
GCAGGCACAATCTTATCTGG	229	488	455	608	415	642	670	260	390	428	377	247	230	196	347	136	271	350	1094	151	178	295	336	173	104	277	118	173	232	229	260	96	283	248	257
GCAGGCACAGTAAATGCAGG	207	434	572	390	536	453	496	313	499	438	731	166	381	149	375	163	241	386	343	169	208	347	367	145	188	219	189	484	198	476	351	161	164	429	288
GCAGGCAGCACAGATCAACA	464	1056	899	1150	845	1340	899	740	1142	875	1271	449	478	522	634	488	552	1102	1484	493	489	652	783	398	404	630	415	984	930	990	1112	1087	752	1005	778
GCAGGCAGCACAGTTGCCCG	136	471	484	663	550	551	531	315	488	312	334	134	160	116	222	119	128	552	417	117	142	260	236	75	92	172	121	287	293	193	244	104	169	303	279
GCAGGCAGGCACTCACAGAC	466	1046	1418	1508	1366	1533	1570	776	1442	1320	1132	434	402	617	936	462	564	1890	1489	527	635	889	854	372	354	659	381	971	1002	1132	977	672	1392	1212	866
GCAGGCAGTCAGCGACGTTG	363	734	778	1206	802	856	776	355	761	643	798	349	293	286	521	370	343	691	1015	311	356	499	503	232	226	395	271	556	599	676	796	222	448	624	465
GCAGGCATACCTCATGCACG	405	764	824	954	777	951	926	575	998	1064	1631	504	358	436	508	471	499	1088	1028	404	469	811	699	441	284	543	275	680	549	765	538	639	774	653	851
GCAGGCATGTCCACACCACT	582	1001	1495	1454	1592	1616	1514	900	1308	1364	1694	596	579	421	1021	529	645	2304	1456	501	635	761	866	525	446	623	533	712	573	1025	674	753	817	988	693
GCAGGCCACCATCCGCGACG	174	240	363	511	310	339	336	242	156	317	273	74	124	142	165	136	131	259	540	114	162	115	112	110	87	145	118	205	136	208	194	377	176	239	330
GCAGGCCATCCGGATCAGGG	518	880	1052	1204	1148	1067	1191	669	946	1043	1318	322	388	348	637	410	488	1221	1444	466	443	803	714	450	338	646	309	391	775	475	767	562	591	731	504
GCAGGCCATGGTGACAATCA	325	525	978	1096	930	753	625	469	800	1096	784	316	274	358	638	269	447	1245	914	381	316	458	447	263	252	445	298	812	814	600	961	644	553	766	539
GCAGGCCATTATGGTTCATG	605	1291	1458	1606	1496	1652	1353	665	1114	1472	1473	729	488	640	786	672	623	1377	1607	533	606	1073	899	496	520	711	495	1067	1173	1080	1426	1632	2360	1391	1323
GCAGGCCCACTCCAGGCAAG	560	1107	1358	1518	1470	1403	1346	1071	1256	1427	1496	512	488	557	712	505	568	1912	1436	601	494	788	911	444	340	691	475	1223	1136	1262	1154	1076	1429	1338	908
GCAGGCCCAGTCCGCTACCG	181	446	573	598	608	671	468	348	614	483	550	220	270	154	266	197	121	181	619	182	144	405	391	156	152	251	121	401	404	459	475	433	304	450	294
GCAGGCCCCAAACAGAACAA	574	1129	1640	1765	1319	1597	1524	928	1413	1438	1686	625	481	573	838	510	626	1950	1637	584	650	957	990	546	493	956	503	1544	1034	1360	1295	1563	1015	1255	1063
GCAGGCCCCAACCCACGCAA	671	1899	1694	1825	1703	2105	1804	851	1539	1831	1927	554	642	777	939	510	595	1750	2075	612	675	1146	1061	420	424	787	563	1197	1483	1371	1149	1527	1274	1410	1335
GCAGGCCCGAGATCAGAAGG	119	306	477	355	265	452	335	181	428	262	233	127	98	134	144	116	98	369	332	107	178	103	211	141	87	156	75	201	152	259	214	361	190	249	255
GCAGGCCCGCATCCCCCAAG	111	262	136	196	123	247	127	120	215	123	152	78	116	118	142	112	124	216	396	56	128	172	170	121	72	138	52	93	140	48	144	54	128	127	144
GCAGGCCGCTGGATCCAGCG	234	280	336	445	570	246	280	244	355	295	291	276	116	331	251	114	161	298	440	222	199	248	193	146	147	269	126	487	246	705	419	423	371	423	317
GCAGGCCTGCACCCACACCA	321	537	694	751	779	613	661	281	469	718	589	325	240	268	400	211	264	705	855	274	272	251	415	221	229	429	160	290	469	235	423	273	186	258	338
GCAGGCGAACCAAGACACAC	188	296	398	352	274	548	492	256	457	295	507	154	98	123	258	202	171	460	544	156	213	323	372	188	128	346	166	340	337	329	239	237	322	280	248
GCAGGCGACAGGTCATTCCG	164	345	375	508	516	487	385	224	400	346	487	182	116	113	193	119	134	544	706	166	173	314	211	166	167	310	159	242	318	422	338	372	569	486	379
GCAGGCGACTGAGACAGCAA	148	297	363	287	414	351	364	147	225	213	261	175	142	135	132	84	90	374	172	120	140	187	224	102	80	187	82	132	258	82	280	225	107	136	190
GCAGGCGATGTAGACGCACG	252	335	383	413	659	482	550	265	469	465	528	177	226	196	254	182	258	503	670	262	248	366	426	171	132	226	124	442	282	417	377	291	259	254	482
GCAGGCGCATCGAAAACTTG	266	308	325	333	310	314	291	190	332	301	327	213	108	139	139	212	142	206	438	137	159	290	207	157	151	215	107	121	230	268	232	71	153	175	139
GCAGGCGGATCAAGCCCCTG	301	614	647	620	542	566	614	421	637	609	573	326	254	257	329	202	370	830	581	210	244	405	542	281	222	391	197	290	483	676	523	343	608	725	466
GCAGGCGGCTCCCCCACAGG	268	234	266	212	217	317	337	244	220	465	479	166	144	146	163	153	246	222	216	147	225	283	387	204	93	222	99	205	213	321	341	90	195	383	314
GCAGGCGTACGCTACGCTGA	678	1138	1359	1232	1162	1300	1282	851	1412	1391	1391	636	537	533	816	494	606	1254	1673	704	581	904	1002	576	416	989	419	1089	1355	1330	1263	947	2466	1106	1075
GCAGGCGTAGGAGCCTCCAG	259	348	357	378	385	494	473	285	349	585	341	194	234	263	365	229	280	552	647	217	201	458	360	212	225	360	202	228	262	292	265	294	443	254	269
GCAGGCGTCATAGGAAATTG	274	439	524	492	484	541	550	283	422	407	477	217	126	231	283	257	253	553	393	244	157	305	327	303	108	346	154	285	419	267	444	303	162	305	376
GCAGGCTCCGAATACCCCAA	688	1596	1347	1825	1319	1661	1462	840	1377	1484	1747	837	577	599	1111	824	764	1768	2057	631	727	1269	1193	652	519	1088	570	1238	1238	1219	1318	1536	1265	1378	1097
GCAGGCTCTGTTTAGCACCC	267	481	503	454	535	476	585	305	563	538	718	235	191	247	328	266	193	281	390	242	239	397	335	166	107	270	166	336	262	317	226	272	268	228	230
GCAGGCTGATCAACTTCTCG	163	233	325	255	339	236	210	227	276	293	427	165	106	227	211	115	150	255	276	113	145	340	193	148	121	147	85	242	144	269	307	391	134	238	209
GCAGGCTGCCAGACACATAG	274	456	563	715	379	570	488	337	638	598	1080	290	220	300	331	236	351	738	885	362	243	414	333	194	206	380	188	409	482	413	638	290	482	630	455
GCAGGCTGGACACTTCGTGG	160	191	222	363	248	179	185	152	137	258	226	118	145	104	114	128	111	251	163	104	100	123	138	82	111	134	73	149	147	140	221	257	259	164	140
GCAGGCTGGATATATAGCCC	249	517	599	823	628	567	610	261	448	397	571	173	249	215	424	300	273	429	370	205	201	368	259	219	141	380	162	521	428	557	226	230	628	522	435
GCAGGCTGTCGCGTACTGCG	542	1159	1389	1353	1278	1428	1241	806	1124	1127	1428	578	481	494	947	562	643	1541	1429	519	521	881	781	524	373	708	453	1261	1164	1584	1417	1327	1119	1669	1562
GCAGGCTTCACACATAAGCA	353	237	95	192	98	209	170	138	251	417	517	115	86	207	158	139	125	76	58	118	93	280	305	169	91	295	133	95	57	109	75	106	68	155	57
GCAGGGAACAGATTGCAAGT	338	814	755	882	606	692	775	487	951	689	797	434	236	337	536	286	352	1084	911	305	223	467	632	288	179	365	295	531	650	621	732	583	549	761	447
GCAGGGAACTACACATGTCG	411	1053	1495	1158	1313	1045	1234	470	1749	609	944	537	395	609	600	353	447	1002	1560	360	390	756	671	354	241	631	304	917	705	903	741	1056	1101	874	725
GCAGGGAAGAAAGAGAAACC	430	266	291	250	262	186	305	146	230	457	528	206	255	179	334	123	192	165	242	189	188	427	394	223	175	372	136	152	201	158	116	104	129	170	130
GCAGGGACAGTGATGCGCCT	374	539	740	746	691	836	691	413	618	612	686	321	292	312	418	368	298	1063	1066	254	238	450	440	245	176	451	227	622	444	708	426	292	442	543	426
GCAGGGACGAATACGTGAGG	572	776	882	992	795	1065	818	634	898	1268	1319	518	430	567	702	529	616	1062	857	473	429	764	826	394	298	559	457	668	513	909	543	483	1099	799	616
GCAGGGACTCACGGACAACT	359	517	734	689	877	840	796	474	643	669	1222	319	245	335	397	309	335	555	684	255	232	567	544	284	238	313	294	466	598	435	554	1086	641	520	528
GCAGGGAGAATGAAGCTCCG	193	476	370	434	449	477	398	186	215	373	434	178	194	218	215	183	255	356	498	210	211	232	306	153	140	304	207	361	309	545	362	601	359	547	580
GCAGGGAGATCATTCGCTGA	494	752	801	730	621	723	788	395	582	539	991	393	330	330	511	316	389	851	950	390	355	547	577	316	266	564	266	546	495	572	547	311	630	599	355
GCAGGGAGTCAGGACGATGT	191	225	372	434	373	423	537	200	233	392	351	168	231	143	261	181	186	568	515	179	202	325	325	140	123	190	120	360	210	495	257	318	323	151	387
GCAGGGATGTCAAGGCACTG	322	588	623	693	499	558	654	479	539	568	714	238	301	260	382	279	275	916	1055	231	271	429	383	330	208	338	222	558	450	521	547	732	436	546	513
GCAGGGATTCCTCATCAGTG	213	394	363	587	253	665	364	331	294	345	407	180	235	162	232	102	212	441	730	132	223	392	388	109	183	251	129	384	293	394	252	170	673	494	172
GCAGGGATTGACACCCAGGG	389	296	301	346	330	383	357	227	352	264	376	274	277	188	269	324	421	406	311	191	262	326	314	264	205	288	195	252	189	504	290	152	315	187	122
GCAGGGCAACACATCATCCA	480	1379	1174	1465	1128	1501	1312	800	1240	1146	1531	539	564	669	576	459	494	1653	1848	438	490	726	928	454	454	881	463	1198	851	1171	998	843	896	1207	980
GCAGGGCACAAACTGCGACG	292	447	599	561	818	695	666	306	536	606	819	304	299	240	408	309	308	473	830	240	248	377	382	236	145	400	181	465	624	565	485	382	465	631	291
GCAGGGCACGATATAGTCCA	280	974	807	1215	1235	1181	998	469	766	782	898	263	215	287	476	282	258	957	660	239	350	496	462	228	173	355	326	405	640	629	473	602	511	616	604
GCAGGGCAGAGACTTCGCGG	182	224	364	337	250	346	267	256	314	318	287	93	167	164	252	139	154	409	307	124	174	205	272	186	105	156	115	122	123	224	196	98	67	251	204
GCAGGGCCCATAGGATTGGG	328	680	978	841	883	958	1007	655	724	879	957	406	330	536	580	378	390	1120	1701	368	398	638	603	343	285	557	334	612	549	506	546	459	664	540	510
GCAGGGCCGTACGCCGCTCA	517	731	1024	896	1102	813	1021	593	1023	1242	1132	427	329	521	579	362	406	1052	1327	435	364	659	757	346	297	563	339	852	517	816	676	1198	599	740	850
GCAGGGCCTAGTCAACCTGT	440	707	959	735	694	763	788	532	785	879	1185	459	315	486	575	394	529	948	1257	332	470	631	606	382	264	423	339	852	716	979	841	627	826	986	962
GCAGGGCCTGCCATTCAAGA	433	861	1281	970	1166	1104	1133	542	943	1035	1595	489	410	474	576	379	425	1297	1159	472	512	605	687	408	296	644	316	853	712	1182	678	437	958	991	812
GCAGGGCCTGCTACCCAATG	220	458	568	482	412	457	603	514	319	653	492	193	237	164	346	207	214	452	477	193	246	328	267	183	253	399	254	241	355	310	382	262	633	402	323
GCAGGGCCTTGATCTCCGAG	536	1068	1427	1209	1348	1237	1343	1009	1448	1089	1522	712	482	591	649	491	535	1342	1501	563	493	815	978	478	365	559	466	1233	912	1146	1225	731	713	1164	825
GCAGGGCGAGAGGAGAAACT	157	39	100	61	132	91	77	132	64	125	143	136	75	117	91	111	101	83	58	61	87	111	104	55	72	96	55	29	63	23	49	16	57	94	7
GCAGGGCGCTCACGTCGTAG	567	895	1342	1267	1113	1307	1342	797	1056	1162	1579	503	352	433	660	591	520	964	1396	505	493	916	757	477	330	684	450	1316	820	1338	1173	908	1341	1066	1147
GCAGGGCGTACAGTCTTCGG	480	760	876	1023	921	1086	888	499	766	1053	1227	409	337	311	490	494	396	984	1024	464	389	544	747	296	302	498	343	745	697	957	810	760	740	806	662
GCAGGGCTACGGTGCCGGGC	197	109	84	136	141	90	132	110	94	259	133	134	67	99	78	57	134	44	57	38	50	82	114	34	42	68	53	82	63	138	144	84	103	20	58
GCAGGGCTCGCAGTGCACGA	490	983	1211	1440	1263	981	1049	610	948	1356	1144	465	433	616	653	480	401	1213	1336	449	598	763	910	496	370	602	338	1096	971	1076	862	1339	784	1240	978
GCAGGGCTGAACGGCTACAA	442	908	919	1212	888	1074	978	689	725	732	1075	364	316	391	616	404	508	1247	1299	355	420	661	550	321	301	538	274	721	791	674	948	1129	1158	1221	731
GCAGGGCTGCCCCATCCGCG	149	225	338	315	401	303	358	354	336	471	390	195	167	98	242	163	175	371	661	118	118	214	220	112	154	159	89	291	270	255	306	405	444	295	207
GCAGGGGAAAACATCCAGTG	253	499	504	495	532	573	480	276	380	464	755	288	247	208	251	245	296	618	788	261	222	507	283	252	162	328	157	903	666	611	580	507	533	514	595
GCAGGGGAACCTGCGCCGAG	210	347	472	513	235	402	402	161	453	248	327	192	107	120	202	196	118	316	807	118	155	355	329	102	129	187	94	247	285	214	312	198	427	560	199
GCAGGGGAGGGTTGTCCCAG	541	848	864	868	699	1044	981	455	789	954	1529	469	415	329	655	468	405	1037	1063	375	393	731	781	345	286	486	283	678	658	666	494	518	761	897	704
GCAGGGGATCTTACATCTCT	550	913	1097	1320	1081	939	947	550	1143	931	932	362	428	521	537	536	424	1515	965	495	432	788	768	394	333	512	386	980	903	937	872	922	756	1231	909
GCAGGGGCGATTTCTAGCTG	382	603	606	654	356	752	552	437	362	676	677	293	207	343	433	346	269	856	744	238	256	557	479	257	243	374	216	695	487	803	487	505	625	564	345
GCAGGGGGAGGACTGCCGAG	83	203	273	153	247	245	146	157	246	250	200	122	84	85	111	123	112	215	170	86	71	148	144	70	93	132	92	244	200	304	284	276	114	234	220
GCAGGGTATCGAGACTCCAG	500	276	330	520	620	405	331	229	299	615	649	176	190	193	252	296	216	133	316	213	194	344	440	197	173	200	154	260	142	348	111	137	153	144	99
GCAGGGTGACTGTACGGATG	511	744	1015	1103	663	896	837	676	723	764	1254	370	348	315	599	369	378	873	1380	342	397	693	818	284	255	403	337	715	762	826	1060	809	882	879	708
GCAGGGTGATCAATACCCCG	199	358	574	818	571	506	478	173	258	471	577	173	203	248	262	175	225	614	222	85	170	361	240	219	101	261	169	378	451	508	422	311	629	453	366
GCAGGGTGCCCATATAAAAT	279	480	820	555	617	706	669	302	561	775	782	279	275	297	376	277	287	717	908	231	248	521	562	202	170	345	216	445	431	580	623	1035	510	530	495
GCAGGGTGTACTTAGCGATG	177	301	427	368	351	431	417	185	218	387	261	217	67	165	258	137	115	373	529	140	104	207	195	84	114	165	112	231	112	168	78	296	458	199	221
GCAGGGTTGAGGGAACAGCG	116	86	167	242	142	144	106	108	157	255	207	92	74	134	123	73	75	295	0	54	67	146	119	103	62	111	33	62	143	77	135	60	43	150	40
GCAGGTAAAATAAATAACTG	233	215	342	508	504	391	403	276	330	406	447	229	134	126	222	207	150	478	424	194	138	338	287	148	89	165	145	331	453	265	391	482	239	328	485
GCAGGTAAATGGCTTTGCAG	156	182	562	278	563	277	355	196	190	287	360	153	70	199	185	118	154	460	457	101	147	263	229	87	84	196	107	163	208	78	136	58	347	249	153
GCAGGTAAGAGAAAATCCAC	166	351	370	328	320	426	341	236	548	548	391	115	130	82	210	228	166	271	537	129	165	221	207	128	109	270	131	203	238	159	221	209	263	235	151
GCAGGTACAGAATGATAGGG	406	603	843	761	1054	948	964	632	679	963	871	411	385	361	522	375	352	1719	1024	269	388	621	620	286	188	467	290	575	537	487	748	561	726	787	526
GCAGGTACATACTAGATCCT	186	239	262	267	328	295	352	260	231	398	264	187	109	200	171	131	134	200	735	131	110	308	275	82	122	170	131	238	186	210	186	165	375	184	239
GCAGGTACGGAAGAATCGCG	437	726	1003	944	965	1102	896	739	650	700	868	471	301	466	471	313	355	1363	857	354	380	611	794	399	282	553	323	724	675	857	867	750	567	994	626
GCAGGTAGATCATCACTCTA	837	611	806	340	567	487	591	352	716	960	1040	385	592	463	681	409	454	651	711	414	431	869	638	379	315	628	346	310	269	388	308	274	404	369	352
GCAGGTAGATCATCACTGCA	267	578	690	663	659	805	644	430	453	655	619	342	315	384	339	402	264	829	697	242	259	652	465	217	160	385	249	501	612	597	839	491	1010	631	757
GCAGGTAGGACAGTGCCGCG	225	469	537	530	357	481	439	274	444	570	425	187	149	199	294	182	275	335	399	214	227	267	288	160	205	230	176	569	403	494	493	334	298	432	260
GCAGGTAGTCCTGCAGCAAG	635	1362	1833	1754	1771	1790	1837	922	1605	1409	1696	908	439	739	1037	583	645	1733	1669	642	727	1023	1105	508	544	949	502	1357	1619	1542	1833	1309	1700	1703	1555
GCAGGTATGAAGTCTCCACG	286	445	485	823	514	534	572	274	532	534	605	312	234	314	437	269	221	623	451	237	344	538	427	196	221	395	216	580	279	763	380	212	579	481	434
GCAGGTATGTCTTCTCGTAC	390	973	776	1315	822	1146	782	412	789	1023	836	350	262	305	656	408	342	1420	1227	355	374	628	679	342	301	530	308	574	423	876	573	649	476	439	418
GCAGGTATTGGAAAAGACCC	319	503	498	678	452	606	497	245	455	597	525	266	200	328	426	201	324	664	425	255	236	371	346	153	131	249	201	352	177	246	243	221	270	290	272
GCAGGTCAAATCTTCGCCTG	169	532	352	797	650	380	460	260	492	643	426	161	175	136	203	150	146	225	156	146	115	226	215	110	110	259	88	224	215	300	247	399	111	412	250
GCAGGTCAAGTTTACCCATG	241	319	340	573	252	441	353	265	476	355	550	204	209	241	362	211	253	647	598	193	216	361	326	177	188	272	165	441	398	566	506	392	379	537	388
GCAGGTCAATGTGCAGAACT	227	290	189	274	208	287	278	92	280	248	378	241	240	291	396	236	237	586	756	167	217	393	324	230	187	266	145	150	160	368	235	253	145	403	171
GCAGGTCACAGAATTCAAGG	236	400	413	496	494	537	406	335	361	551	523	201	169	159	220	164	169	561	634	238	299	403	436	144	149	319	122	517	296	321	454	330	731	780	324
GCAGGTCACCCATATGTAGG	147	360	387	389	389	362	480	327	308	333	513	164	125	168	167	78	188	528	251	150	166	212	255	107	123	209	71	272	219	299	287	215	471	417	356
GCAGGTCACGGGGCGGCACA	165	294	339	481	348	510	410	228	283	203	528	116	119	148	160	93	195	299	301	176	134	215	272	126	89	150	142	324	368	395	372	232	142	295	247
GCAGGTCACTAGGATCTTTG	736	1138	1526	1486	1352	1424	1324	686	1169	1432	1293	789	553	623	734	801	684	1974	1347	608	609	1026	942	602	534	859	518	657	747	789	733	978	1237	816	469
GCAGGTCATTGCAGAGTACG	778	1698	1973	1858	2115	1921	2028	1306	2059	2382	2290	869	859	884	1122	889	805	2324	2718	822	633	1250	1412	734	537	843	559	1732	1972	1757	1914	2851	2079	2012	1776
GCAGGTCCGAGTAGACGCGC	167	310	234	110	344	218	383	161	282	156	270	82	82	112	206	95	80	466	454	112	166	196	279	86	65	98	101	129	176	130	216	164	270	179	184
GCAGGTCGTGTTTCGACACG	163	269	382	381	416	305	445	142	344	354	414	194	110	90	143	153	148	168	353	134	111	297	323	146	118	160	106	301	366	384	266	380	298	331	376
GCAGGTCGTTTCTGTAGCCG	363	527	634	588	750	757	856	520	526	745	735	249	303	288	315	277	275	1077	788	261	266	532	514	223	245	427	286	531	568	719	614	736	714	588	473
GCAGGTCTAAGATATAAGGT	281	546	677	731	708	462	586	246	471	454	491	306	251	243	334	405	308	617	921	272	239	348	496	247	264	337	255	314	317	446	395	206	258	526	335
GCAGGTCTACGCGTTCTACG	227	304	503	583	423	490	313	344	425	397	534	173	222	243	254	191	180	590	732	190	136	308	378	187	151	259	174	454	604	347	762	582	484	369	387
GCAGGTCTATAACTTGACCC	196	261	337	498	347	463	445	215	364	395	443	137	121	186	144	140	134	417	340	127	163	326	212	113	101	225	110	324	248	471	255	230	228	188	258
GCAGGTCTCCTGTTACTCAG	167	91	70	80	56	122	79	58	113	214	156	99	130	129	117	105	185	182	76	46	103	108	200	96	50	104	93	16	51	28	173	32	157	22	28
GCAGGTGAAACATCTTACAC	402	831	957	1299	734	991	923	427	893	1019	1169	481	309	366	496	285	434	956	790	409	277	617	632	260	178	564	264	529	536	505	547	784	723	623	407
GCAGGTGAAACCCTATGTGG	302	181	97	234	87	186	113	61	163	355	219	166	92	111	268	158	144	163	146	56	102	227	160	93	90	157	71	78	82	82	162	76	22	104	48
GCAGGTGAAGAACCTAACAG	124	183	207	176	162	157	196	163	185	252	298	109	104	122	141	176	106	328	383	138	140	274	214	115	109	163	96	174	95	139	169	83	241	270	270
GCAGGTGAAGTAAAGCCACA	222	424	520	510	579	528	473	325	429	425	513	165	243	196	305	208	211	618	371	181	233	437	232	181	119	320	195	404	469	441	532	441	577	472	380
GCAGGTGACAAATGGCAGGG	270	444	697	638	587	676	542	374	538	499	532	325	231	228	446	375	230	582	783	325	277	370	442	231	150	284	186	507	467	502	492	390	458	564	394
GCAGGTGACAACGCCTGACG	152	319	273	318	274	284	310	166	181	339	203	151	139	160	105	275	128	314	262	107	159	348	196	190	135	149	78	317	199	319	227	187	188	231	297
GCAGGTGACACCGATCAGCC	145	113	156	161	347	193	293	109	201	312	199	127	101	120	140	147	135	695	317	69	150	246	178	87	84	109	90	279	204	321	160	299	320	355	418
GCAGGTGATCTTGATATCGG	788	882	1465	1174	1568	1100	1456	823	1113	1244	1391	579	546	517	728	603	770	1278	1172	630	576	1005	1158	509	383	934	517	703	546	793	830	511	649	658	527
GCAGGTGCACACATTGAGAG	250	422	615	607	484	508	482	349	349	451	538	257	153	206	300	214	206	581	601	208	182	344	355	222	156	278	177	312	241	483	341	145	370	275	314
GCAGGTGCCACTTACCACAA	520	971	1263	1252	1243	1211	1171	739	954	1244	1691	666	561	647	736	597	672	1905	1322	462	572	975	951	570	438	762	491	892	1062	1114	965	1377	1192	1124	1014
GCAGGTGCCGGTTGTCACCG	509	1031	1090	1581	1169	1190	1308	587	1072	1153	957	427	410	473	647	462	522	1011	988	518	502	711	556	377	354	648	374	920	873	917	939	1016	1263	1226	1121
GCAGGTGCTAGAGTGCCGGG	158	339	415	321	388	410	397	186	380	436	244	120	103	94	188	123	156	528	516	120	160	247	251	187	88	154	109	376	313	307	303	446	310	401	313
GCAGGTGCTCCAAAGCTCCG	439	776	1098	784	1167	873	1004	532	890	1162	847	480	379	352	486	356	385	672	934	425	348	643	514	290	289	380	332	583	652	762	503	786	763	744	583
GCAGGTGGACTTCCTGAACT	428	263	313	171	232	247	318	311	178	403	477	216	183	199	273	85	229	246	200	209	205	427	370	188	127	228	145	199	106	200	43	119	440	131	93
GCAGGTGGATACCCCACACA	236	231	428	292	253	436	266	194	295	470	437	179	236	168	284	164	303	796	274	200	218	326	397	207	116	242	82	172	209	168	272	213	124	161	104
GCAGGTGGATCATCACTCTA	344	178	303	284	375	243	388	206	216	377	317	303	177	147	250	239	210	853	298	184	195	465	440	260	166	262	126	175	175	192	82	31	184	150	84
GCAGGTGGCATTAGTAACCA	836	1586	1734	2110	1521	1864	1790	989	1248	1753	2026	754	743	613	1162	834	754	2336	2112	730	641	1106	1158	753	597	990	608	1216	1531	1545	1683	1329	1919	1467	1621
GCAGGTGGCCTATCAGATGT	328	392	653	574	623	429	676	257	580	709	577	252	298	227	463	222	298	684	764	246	222	393	334	182	202	334	251	427	416	409	462	741	461	375	442
GCAGGTGGCGTGCGTCTGCG	192	343	381	286	280	501	396	148	327	324	351	131	185	232	287	186	164	483	640	138	219	254	291	140	137	286	142	360	156	689	392	326	560	373	205
GCAGGTGGGAGTCCAAACCT	345	413	587	379	615	558	449	406	364	601	321	236	219	198	268	211	355	462	792	273	218	443	322	193	154	322	222	253	201	418	337	186	210	342	262
GCAGGTGGGGCACTCACTCG	798	1244	1568	1187	1353	1498	1384	887	1327	1625	1364	539	584	492	962	699	664	1526	2099	566	564	1060	1133	509	452	704	490	1029	999	1173	984	699	1208	826	1094
GCAGGTGGTAGGACTAACAT	355	568	437	526	334	524	422	253	645	406	591	270	173	145	301	277	273	386	1082	257	311	583	515	284	219	347	192	192	195	344	297	98	253	314	227
GCAGGTGGTGAGGCCAAACA	333	534	669	621	953	493	603	280	588	566	602	265	261	111	210	154	218	212	101	205	227	414	277	163	116	292	171	470	336	487	612	306	383	461	326
GCAGGTGTAAGCTGAACTGG	573	933	1092	910	887	1010	844	452	908	1005	1154	587	406	461	633	478	567	927	1016	338	456	822	823	434	332	703	351	697	1118	1031	1370	713	1132	1031	861
GCAGGTGTACGAGAACGCGT	461	588	933	584	649	603	740	434	621	750	505	407	295	337	513	344	331	986	651	254	295	443	537	310	237	390	266	491	509	533	459	625	747	681	483
GCAGGTGTACTACTCCATCG	226	410	393	524	496	584	421	240	315	429	516	262	197	157	297	172	207	322	609	251	139	316	433	162	93	222	181	468	449	416	276	177	470	557	401
GCAGGTGTGAGGATTCGTGG	592	995	1229	1307	1374	979	1255	597	1211	1138	1019	513	511	544	771	521	523	1492	1205	476	500	946	921	602	381	610	579	959	754	862	881	876	703	883	835
GCAGGTTCCGTAAATCCCGA	416	863	1265	931	1153	1177	1103	715	972	1062	1072	413	486	349	597	429	491	1141	1379	466	489	721	627	410	291	514	460	851	1040	932	856	821	1447	1000	745
GCAGGTTCGGTGTCACATGG	237	442	397	417	380	537	491	310	427	430	469	173	184	215	286	161	246	527	917	315	177	316	322	203	113	237	127	245	251	330	220	257	219	302	322
GCAGGTTGAACACCTCAATG	244	392	568	397	503	585	564	350	507	431	538	382	236	309	318	243	243	548	728	221	309	393	357	181	221	264	153	521	382	512	549	369	299	695	431
GCAGGTTGAACAGCCTCCAG	162	387	454	638	421	526	443	262	550	366	388	170	229	182	343	238	187	473	735	182	178	315	374	158	136	195	131	259	263	328	347	192	570	469	399
GCAGGTTGAAGGCGAACATG	763	1232	1513	1850	1116	1466	1457	848	1258	1515	1448	590	675	481	972	585	645	1539	1894	592	548	1100	1044	623	482	1019	493	1037	718	1027	957	898	1229	1214	835
GCAGGTTGGCCACGACACGG	399	797	685	844	627	913	680	479	556	856	951	344	287	390	547	237	367	1037	808	337	306	606	483	335	190	441	168	718	891	806	778	597	696	678	505
GCAGGTTGGTGAACACCGAG	553	928	1109	1282	1111	1206	1137	678	860	1216	1291	537	456	541	778	500	462	1186	1321	484	553	866	880	515	359	928	318	626	447	713	720	728	589	794	509
GCAGGTTGTGTTGTCAACAA	208	524	473	670	573	570	487	240	398	554	490	237	180	271	351	227	290	385	846	181	188	333	326	158	168	354	156	487	469	591	503	313	484	501	484
GCAGGTTTCGAGGCTGTACG	183	264	445	195	471	378	433	213	479	261	279	115	125	167	236	197	154	346	499	158	174	277	247	162	103	186	109	421	421	473	466	438	310	564	253
GCAGGTTTGACTGTAAACTT	230	377	395	643	536	419	337	164	415	369	475	134	262	167	243	167	277	640	355	160	201	225	288	118	157	278	147	126	313	385	207	151	323	251	231
GCAGGTTTGCACATTGAAGG	490	637	993	851	1160	819	976	590	959	758	964	464	317	389	576	334	471	921	1275	419	352	707	743	467	329	674	296	737	650	635	701	821	1001	753	602
GCAGTAAAAGCTTTAACAGG	308	326	355	503	486	332	325	211	249	471	557	257	233	282	405	388	268	289	183	233	231	429	490	235	263	352	275	264	195	320	266	382	500	349	211
GCAGTAACAACCGTATCTTC	221	340	390	582	270	407	338	271	511	433	521	165	213	136	207	173	217	356	948	202	176	347	254	218	115	334	151	191	382	342	286	279	94	365	234
GCAGTAAGAGCCAATCGTCG	137	387	439	349	466	447	414	211	390	376	309	105	176	185	270	213	202	441	700	192	194	234	207	125	107	188	166	168	141	199	112	108	288	232	116
GCAGTAATCCAGCTTTCTGT	212	420	420	562	407	391	426	230	289	316	441	195	184	240	303	118	262	375	725	226	159	381	327	162	131	212	122	270	251	451	241	149	137	189	152
GCAGTAATCCGGGTCCGCTG	400	930	901	953	1082	1004	910	670	800	794	640	409	278	464	537	472	468	1556	1094	292	289	636	587	363	289	708	344	687	564	831	525	322	1118	743	749
GCAGTAATTGCCATCCACTG	473	662	720	476	346	850	732	504	439	737	518	290	247	148	366	204	367	364	599	224	231	468	472	178	217	370	243	231	180	424	363	239	341	606	146
GCAGTACCATGTCGTAGATG	626	1103	1084	1333	1215	1542	1040	872	877	1437	1617	538	482	578	805	503	612	1646	1239	571	723	916	1051	522	406	844	410	926	1346	1032	1391	1054	1235	917	912
GCAGTACCCACCAAGCACAC	757	1705	1922	1972	1653	1913	1849	1086	1693	1560	1628	551	752	702	1017	634	833	1951	2331	666	640	988	1382	579	466	929	539	1581	1622	1780	1482	1104	1780	1798	1394
GCAGTACCCGCTCATGCGTG	195	365	299	315	253	327	407	225	268	525	420	143	109	68	314	225	233	408	439	162	210	381	277	160	81	239	158	539	276	497	444	252	253	390	222
GCAGTACCGGAAGCAGCGAA	718	960	1089	1191	1123	1242	1174	711	1114	1210	1704	694	525	531	826	578	488	1322	1642	614	495	794	1019	549	426	579	475	617	608	848	816	588	998	836	712
GCAGTACGAAAAGCAAATGG	189	455	380	427	389	456	412	340	437	464	322	156	163	132	183	170	121	335	488	127	184	197	309	138	130	219	131	372	291	327	234	198	214	339	320
GCAGTACGCCTCGCTCAGGG	431	863	991	1028	900	962	933	648	838	882	1179	426	483	429	645	328	528	1144	1138	521	410	690	793	328	360	519	417	757	604	767	653	515	662	889	668
GCAGTACTACTGAGTTTTTC	754	1500	2072	1923	2156	1839	1929	1062	1475	1633	2417	962	690	828	1104	716	833	2885	2131	659	753	1152	1155	584	617	977	466	2649	1689	2427	1765	1583	2399	2480	1930
GCAGTACTGCCACACCCACG	151	217	420	346	420	325	449	226	296	363	399	103	164	155	251	239	198	331	468	202	188	243	245	121	153	233	126	306	261	234	325	127	653	499	257
GCAGTACTTACTAGAAAATG	187	182	378	370	444	316	551	173	323	230	360	135	148	137	199	194	215	519	639	141	119	112	287	100	96	236	90	193	370	191	330	385	170	366	173
GCAGTAGAAAGCACCCATGG	550	1044	1304	1478	977	1377	1249	654	1142	1381	1476	670	535	535	820	651	588	1610	1409	555	555	877	826	459	411	905	416	461	538	490	786	595	802	929	863
GCAGTAGAGCCCCTCCACCA	670	1000	1022	1558	1009	1286	1134	635	1253	1287	1303	355	516	528	648	822	497	771	1099	469	438	874	781	471	381	652	363	702	442	646	460	739	694	904	490
GCAGTAGATGACGAATGTTG	290	423	503	629	539	545	552	487	502	657	498	306	268	247	405	274	281	547	679	146	163	415	347	251	170	498	175	513	365	530	355	448	435	634	518
GCAGTAGATGCGCACGTACA	519	830	1222	1218	1231	1029	1126	426	977	1243	1491	482	522	492	679	527	556	1566	1883	577	531	791	680	426	320	732	422	656	689	691	701	467	746	859	499
GCAGTAGCTGGTGTTAGATG	215	332	479	450	554	466	463	303	366	535	374	221	148	190	304	166	171	389	583	132	156	334	192	147	129	251	115	243	153	253	148	339	278	236	191
GCAGTAGTATAAGCAGGCTG	670	1456	1750	1677	1667	1576	1571	1051	1280	1373	1605	859	605	577	998	713	895	1821	2283	652	733	1117	1223	614	410	829	539	1673	1197	1957	1444	2193	2338	1343	1472
GCAGTATAGACACTCGTCAC	525	1334	1553	1904	1380	1569	1440	929	1297	1415	1614	567	406	531	832	424	518	1059	1664	527	699	877	774	468	349	906	452	1472	1282	1619	1177	941	1224	1423	930
GCAGTATCAACGGATAACCA	517	904	1073	1131	967	1250	1127	537	987	1148	1039	517	317	513	526	414	427	567	848	355	370	693	764	363	241	603	344	598	559	1049	812	805	1194	968	595
GCAGTATCTCTAGGCAGGAC	383	685	702	839	801	835	708	465	899	684	951	512	509	228	462	275	295	989	825	358	519	596	629	241	260	457	286	853	522	764	684	589	792	755	605
GCAGTATTAGAGCCACTGTC	164	376	355	501	268	469	321	248	486	228	251	152	92	126	244	188	118	368	727	215	128	201	229	144	132	240	133	351	222	356	372	154	353	326	146
GCAGTATTTCCAAGTAACAG	343	643	830	968	886	885	754	452	460	602	860	294	164	196	345	246	266	941	888	271	205	405	486	224	149	344	179	447	564	459	806	455	742	664	454
GCAGTCAAATAAAGTGCCCG	336	681	953	834	1040	925	886	415	917	765	932	367	225	314	619	327	312	1097	1004	253	286	425	503	318	296	491	281	686	799	794	957	454	673	938	668
GCAGTCAACACCCACAGTCA	358	808	877	1283	670	981	790	642	817	876	822	422	302	336	578	378	356	1104	1070	376	370	508	635	306	267	483	214	886	652	1182	875	755	1034	1101	528
GCAGTCAATGTACTGTGCCT	505	1228	1076	1734	1030	1445	919	641	1294	1153	1462	513	392	411	776	555	551	1477	1434	467	383	768	690	491	436	688	405	1456	1030	1391	1268	1436	1332	1553	966
GCAGTCACAGTTATGATTGG	468	241	215	447	175	288	329	253	330	402	403	196	195	243	249	175	197	150	106	184	155	300	482	144	134	338	151	120	120	183	132	151	168	207	99
GCAGTCACGAAAACCATCTG	238	332	485	625	486	523	465	318	324	431	386	210	154	131	194	168	224	916	428	159	266	320	394	123	127	279	200	279	165	312	251	116	269	182	253
GCAGTCAGCCTTCGAGTCGG	314	587	796	678	760	1027	543	294	529	482	540	261	273	338	383	263	334	826	659	273	219	413	366	214	154	312	219	734	472	565	495	433	510	658	599
GCAGTCAGGGCAATTTGGGA	254	138	133	155	75	180	129	110	118	226	189	119	83	138	221	73	83	91	84	100	127	274	195	89	60	117	50	102	41	75	82	36	118	111	86
GCAGTCATACCTACCCGGCA	238	386	488	522	421	460	529	376	452	381	597	272	232	165	320	105	216	886	388	196	207	299	329	174	169	359	180	264	242	290	402	280	313	755	301
GCAGTCATGAAACTAGAGCG	220	368	460	435	315	602	464	184	414	513	401	200	259	336	285	206	173	477	459	258	207	386	270	129	140	257	150	248	246	269	443	457	399	404	319
GCAGTCATTAGGGACGCGGG	268	546	560	494	546	650	613	327	633	782	458	328	238	168	495	243	288	589	882	205	237	384	463	242	185	431	175	558	290	465	381	323	334	457	367
GCAGTCCAGTCAATAGGGAT	239	471	646	851	752	701	613	393	543	478	605	236	144	258	460	189	272	559	715	197	273	413	447	202	184	400	259	398	596	657	676	799	572	669	326
GCAGTCCATACCTGTAACAT	536	257	367	316	339	362	329	283	259	698	602	251	259	231	380	208	277	184	295	299	223	525	451	212	209	416	136	212	146	209	140	199	308	186	280
GCAGTCCATAGGACCAGTGC	595	1086	1310	1406	1137	1400	1325	618	1482	1239	1830	653	625	618	768	595	607	1665	1505	484	676	1062	1118	558	330	800	509	1181	781	1194	1447	705	1196	1362	1089
GCAGTCCATCCCCTGGACGG	233	249	252	424	274	380	367	228	296	289	564	300	141	230	211	230	226	330	377	243	228	356	357	205	143	317	174	285	320	387	401	284	212	301	319
GCAGTCCCAGGACAACTGTC	482	1122	1316	1404	1190	1695	1383	656	1162	1292	1628	469	413	596	735	462	519	2190	1789	448	584	806	832	431	355	582	382	1263	953	1340	1193	1080	1597	1362	1011
GCAGTCCGACCACCACCGCA	318	685	945	811	732	1007	824	377	733	832	996	278	219	358	532	285	397	922	847	336	387	506	429	328	227	504	293	942	546	863	606	878	778	868	809
GCAGTCCGCATGAAGCCTTG	694	1663	1925	2188	1757	2122	1812	914	1605	1912	2021	671	564	636	811	598	670	975	983	544	716	980	958	574	379	946	395	1068	1047	1107	1291	505	990	1344	872
GCAGTCCTACCTTTAAACAG	228	513	618	468	681	678	457	371	631	442	516	275	291	265	340	243	311	403	531	278	282	477	452	291	200	363	199	324	427	320	610	1368	468	416	327
GCAGTCCTCGTAATCCCCGG	591	957	1301	1118	1210	1088	1279	693	1053	1067	1342	475	577	568	873	727	580	1211	1118	634	470	984	768	457	452	770	361	597	439	622	558	786	675	681	454
GCAGTCCTTTATCTACTGAG	191	294	415	465	362	342	429	198	377	416	441	219	123	220	257	225	193	746	764	128	134	326	317	212	170	301	151	215	328	327	364	255	214	334	197
GCAGTCGAGCACCGCCAAGT	484	1103	1248	1049	1237	1093	1204	689	1295	1282	1254	603	515	726	760	469	511	1984	1543	483	530	874	968	495	386	616	352	1250	1229	1225	1257	1065	1720	1645	1037
GCAGTCGCCGGGCACGACAC	181	323	433	435	438	356	424	190	296	278	467	202	140	114	223	149	134	267	333	106	142	336	271	164	126	211	134	191	230	288	283	146	88	283	299
GCAGTCGGAAACCGTTCTTG	368	662	688	743	580	810	620	369	924	680	1042	343	306	332	478	436	392	785	743	346	419	599	590	358	263	540	278	643	426	923	497	927	1060	768	641
GCAGTCGGCCAGAGAACGTG	669	833	1357	1639	1183	1276	1491	864	1295	1354	1695	544	559	604	975	602	664	864	1742	514	667	775	830	492	468	911	407	1152	1025	1215	1249	813	1456	1438	1366
GCAGTCGTACAGGATCACTA	647	1244	1439	1437	1233	1558	1249	747	1115	1114	1559	654	420	549	863	607	627	1776	2080	530	578	1017	1027	560	471	985	572	1457	1138	1442	1359	960	1832	1536	1056
GCAGTCGTACCAGAGATTCA	437	976	841	1246	720	1279	946	676	954	914	977	375	439	286	599	473	390	974	1412	397	448	845	493	310	284	589	267	1222	608	1055	634	594	1176	1095	708
GCAGTCGTATCTATGTATCC	176	291	412	416	418	350	357	276	334	358	463	183	123	115	228	180	145	422	631	182	152	292	204	164	112	254	125	191	306	219	392	386	280	318	273
GCAGTCGTCCAATTGCGACG	372	515	626	834	683	608	599	458	645	796	706	274	207	258	657	323	341	1378	941	309	263	543	656	289	266	483	264	697	562	703	617	585	652	551	676
GCAGTCGTCGTAGCGCTGTG	497	827	1266	1142	1070	1081	1007	725	881	1140	982	520	515	644	722	437	415	671	1159	377	415	812	959	349	300	911	303	1381	971	1214	1005	1907	1128	1278	849
GCAGTCTATGATGGTACACA	311	440	860	593	727	586	611	406	609	545	681	307	285	390	485	275	276	1113	862	243	202	394	466	213	230	472	265	480	463	579	432	429	607	517	368
GCAGTCTTGAGTCAATCACT	730	1077	1270	1250	1328	1352	1199	723	831	1426	1332	697	457	572	933	557	568	1474	1836	539	513	934	842	512	372	875	513	946	1003	1182	980	1381	947	1804	1003
GCAGTGAAAACATTAAAACC	534	863	1325	979	1272	1328	1166	688	1194	1100	1536	509	370	386	649	634	671	1487	1607	437	442	919	619	469	310	619	412	832	896	1098	911	860	1257	1199	928
GCAGTGAAGACACTTGTGGA	587	956	887	1075	930	1213	976	613	828	1142	1181	462	353	413	759	585	506	998	876	464	428	774	694	436	348	634	350	983	813	1035	1376	533	965	843	733
GCAGTGAATTAATGCACTTG	366	691	844	740	974	982	859	363	649	757	763	285	201	219	404	213	353	772	599	303	290	467	494	222	194	439	194	795	697	721	945	588	768	776	651
GCAGTGACACAAGCAGTATG	393	914	901	1181	1067	1066	970	740	875	908	1081	454	368	467	735	363	364	987	1259	416	389	688	699	371	224	518	312	764	621	792	893	754	1309	920	886
GCAGTGACGCATTGGCCCTG	206	521	548	426	666	678	498	297	508	434	559	259	234	291	257	231	224	696	770	235	190	241	274	158	154	337	102	378	444	433	445	560	684	407	413
GCAGTGACTGTGGTTCACTG	185	339	420	747	383	405	412	174	459	376	362	148	107	178	202	213	145	632	390	134	236	348	199	163	138	236	135	367	260	238	363	299	527	445	308
GCAGTGAGATGCGGTCGCTG	418	766	763	646	635	985	736	369	692	738	953	329	295	300	487	325	359	850	1118	255	275	709	583	295	205	418	230	530	619	538	633	332	886	594	513
GCAGTGATGAGTCATCAGAG	567	676	952	1163	1198	954	710	507	677	1012	1036	393	358	414	434	483	439	811	677	343	399	863	837	387	361	567	330	584	616	558	576	883	675	710	542
GCAGTGATGATCCATTGCAT	213	272	446	223	356	329	319	264	260	380	259	241	173	148	224	152	81	537	526	178	120	222	254	146	96	135	128	398	298	357	254	266	395	434	302
GCAGTGATGGAACAGCCTAG	224	364	451	530	317	423	402	286	375	371	426	219	204	166	243	193	192	194	400	152	210	308	175	142	99	248	159	473	250	406	439	392	344	393	410
GCAGTGCAAACATAGCCTCT	558	958	1500	1162	1315	1129	1353	618	829	929	1079	435	500	507	643	443	494	1443	1390	467	445	789	803	412	402	828	416	1022	755	1079	758	1163	959	1267	1093
GCAGTGCAAAGTGTACGACT	549	913	1341	1164	1316	1031	1155	658	917	1121	1269	386	309	452	777	445	362	1100	1034	311	425	650	683	542	289	653	313	1102	716	953	935	848	1152	1208	826
GCAGTGCACCAGCAACTACA	280	684	741	758	775	648	657	536	740	843	900	293	238	374	348	244	255	870	793	239	281	484	510	283	218	423	214	623	583	690	708	453	580	609	560
GCAGTGCACCTGCAAGTTAG	229	446	557	705	474	483	523	308	388	470	610	210	195	219	325	273	213	558	921	212	219	333	429	160	181	267	182	375	328	410	456	235	677	425	580
GCAGTGCAGAAAACCGACGA	158	421	387	392	334	500	375	232	381	305	332	165	113	106	163	143	181	641	787	152	185	178	241	132	151	193	113	303	365	262	459	249	464	448	391
GCAGTGCAGCCATCGCATGG	583	1412	1387	1750	1455	1623	1442	813	1201	1535	1464	476	423	580	883	613	624	1909	2281	520	554	1012	924	490	491	897	528	1019	1286	943	1527	1131	1648	1482	1207
GCAGTGCCAAGCAAAGGCTG	376	570	844	707	794	896	774	468	805	813	997	330	317	293	526	404	357	1065	897	281	249	484	495	280	194	505	233	534	639	600	631	566	552	695	404
GCAGTGCCGCTTCAGTCGGG	161	279	317	310	289	436	347	262	237	327	428	124	109	170	144	171	195	474	459	141	140	304	249	124	165	226	91	376	280	575	334	316	387	249	328
GCAGTGCCGTGACCACGAGG	392	587	773	842	711	855	669	441	451	655	617	371	296	334	441	352	415	1012	975	321	339	619	663	334	270	427	254	349	397	577	600	449	603	750	380
GCAGTGCCTATCACTACCGG	127	279	440	366	443	292	416	243	518	317	307	130	141	123	232	122	136	283	315	140	141	267	251	114	91	276	95	271	287	263	333	330	266	378	307
GCAGTGCGAATTGTTTGCAG	457	710	1024	1066	809	941	923	434	870	788	1000	517	354	415	521	488	404	611	1285	384	349	834	746	376	267	570	336	550	522	626	408	686	626	975	539
GCAGTGCGCTACAACCGCGT	409	787	816	1235	722	1185	766	590	729	908	1011	341	463	310	521	314	308	1044	1105	308	447	664	582	477	267	440	291	714	576	759	592	472	786	707	807
GCAGTGCGTGAACGTGTCGG	683	1384	1427	1391	1287	1604	1444	768	1193	1211	1386	608	580	611	958	646	634	1381	1824	550	609	1030	898	594	323	651	476	1071	1253	1335	1260	2008	1714	1295	1110
GCAGTGCTACCCTCGTCCGG	154	272	437	217	282	367	271	149	269	473	221	147	126	118	207	159	184	291	268	143	89	370	178	132	73	194	106	398	201	456	146	249	347	519	203
GCAGTGCTCTTAGAAGTGCA	504	944	1504	1432	1299	1385	1337	753	1234	1082	1215	535	530	473	613	552	720	1249	1835	406	512	835	862	386	394	795	431	1462	1155	1610	1217	1254	1926	1388	1036
GCAGTGCTGGATCTTAAGAA	162	371	542	720	327	640	498	254	495	406	506	160	154	295	171	176	211	705	507	141	147	187	279	152	154	210	121	232	457	333	277	258	159	267	296
GCAGTGCTTCAGATTACACA	347	1006	995	1028	1088	995	886	603	835	1104	843	410	293	416	656	371	556	1279	1046	350	400	620	681	374	292	584	304	1154	1088	1159	957	389	1405	1364	691
GCAGTGCTTGGACTTAGCAC	163	249	383	358	288	297	410	222	352	264	197	117	113	197	176	115	194	497	403	207	122	378	298	118	136	214	81	176	232	174	250	249	259	360	142
GCAGTGGAGCAACTGGCAGA	748	1573	1660	2254	1444	2262	1784	1005	1422	1607	1716	765	596	692	745	843	659	2050	1423	577	608	1153	1160	544	490	876	378	1251	1081	1013	892	936	1114	937	1016
GCAGTGGCATAGTCACGGCG	483	815	1061	907	1213	1150	1007	587	1066	1055	1136	378	383	589	465	405	465	1363	1444	462	439	809	860	354	245	598	341	868	668	719	626	608	1236	606	700
GCAGTGGCTCCGGAGAGTCG	255	567	499	832	577	761	495	274	546	498	554	350	144	265	371	331	284	809	561	212	182	431	398	206	123	284	184	344	313	386	497	676	300	556	367
GCAGTGGCTTACTTCCAACG	520	995	1413	1217	1169	1303	1160	741	1132	1144	1817	654	460	608	829	530	510	1434	1861	514	517	1054	707	488	383	643	370	1162	726	1512	935	789	546	819	924
GCAGTGGCTTTGCAACCATG	198	251	325	458	373	327	296	244	115	405	444	203	129	194	257	174	155	789	668	144	170	336	349	126	83	181	134	374	271	431	466	218	183	628	301
GCAGTGGGCTCACATATCAG	260	737	480	771	433	723	580	445	569	672	700	349	260	282	428	164	385	1203	548	303	284	482	641	211	186	319	206	541	381	577	611	563	379	541	310
GCAGTGGTCTGCCAAGCTCT	246	422	435	398	461	489	393	170	347	494	569	185	159	154	258	228	228	352	772	180	253	309	315	218	183	265	155	309	348	373	611	395	617	485	314
GCAGTGTGAACAGACAGGTG	447	748	671	581	585	650	764	383	698	687	778	391	335	335	482	314	296	843	1568	239	278	494	485	279	201	384	220	467	429	718	441	362	709	507	304
GCAGTGTGCTCGATGAAGTG	197	77	63	85	48	92	63	70	20	156	129	56	88	96	108	77	45	1	126	119	88	153	113	61	54	121	46	65	35	67	102	52	26	117	97
GCAGTGTGTTCGGAGCCCAG	272	428	521	585	599	467	441	303	445	333	535	473	213	362	417	275	263	844	642	230	227	420	627	214	234	284	220	385	239	468	394	551	346	518	355
GCAGTGTTGGGCGAAAACCC	150	305	255	270	350	305	309	182	241	458	318	175	80	111	102	112	100	441	231	153	90	146	102	72	125	174	91	142	221	147	158	128	356	206	187
GCAGTTACCGATCCCCGAGG	211	256	400	291	351	377	323	186	248	343	252	161	121	128	240	249	92	412	655	199	186	257	277	89	103	165	96	149	215	127	141	203	257	157	147
GCAGTTAGGAGGCCTCCCAG	125	158	148	218	140	157	205	100	169	185	183	136	143	129	173	86	155	191	216	107	95	127	212	84	84	76	61	63	135	105	74	146	146	146	64
GCAGTTAGTACAGGCCCATG	283	682	916	766	597	754	880	483	671	778	773	304	232	309	570	355	288	678	943	289	255	383	557	253	167	492	238	323	410	543	389	701	491	629	534
GCAGTTAGTCCCAAAATGCG	189	101	62	239	177	140	102	116	222	192	201	110	95	142	271	98	129	97	299	168	175	209	244	123	93	124	87	152	60	222	113	106	57	88	39
GCAGTTCACCTCTACAAACT	436	219	214	248	295	177	226	172	262	518	373	128	206	279	333	215	293	216	102	204	186	448	339	169	120	191	153	84	73	58	86	118	304	136	124
GCAGTTCCAACTGGCCATCG	325	675	950	687	589	771	781	484	688	583	909	266	283	272	461	287	207	1075	1300	269	310	537	552	316	231	363	309	684	532	703	476	622	1055	550	530
GCAGTTCCAGACCTCACAGG	241	326	400	375	419	281	391	169	312	359	458	246	123	135	210	192	258	561	520	115	178	307	192	121	144	193	142	230	355	260	277	280	336	414	170
GCAGTTCCTCGGGATAACCC	238	326	517	474	437	345	516	357	359	552	591	206	154	227	237	144	212	462	692	142	141	466	241	161	125	240	107	347	275	248	273	172	343	283	276
GCAGTTCGATAGGCAGACCG	151	388	297	401	402	433	301	232	312	337	289	143	143	109	145	243	114	396	549	187	82	255	271	153	123	163	141	249	250	161	283	550	252	359	233
GCAGTTCTCGCAGTAGATGT	453	700	566	958	555	840	546	322	485	521	605	384	210	273	403	360	303	905	494	270	174	492	396	183	233	382	153	532	361	462	305	340	397	520	351
GCAGTTCTGGAAGTAGCACG	334	588	555	727	607	712	675	266	650	579	658	273	233	357	397	347	369	699	774	300	227	558	560	234	175	264	269	613	610	791	656	498	1245	606	589
GCAGTTCTGGATGTAGCAGG	715	1046	1327	1273	1456	1426	1352	883	1224	1097	1629	594	498	713	804	601	490	1599	2129	520	562	913	1135	538	334	895	394	1555	807	1424	888	844	1586	1673	1137
GCAGTTCTTGATGCGACACA	833	1521	1840	1806	1631	2134	1786	1089	1478	1915	1813	966	799	944	950	822	800	1866	2684	746	695	1324	1486	743	619	1060	625	1663	1113	1384	1640	1253	1960	1499	1223
GCAGTTGATTCGCAAGCACG	143	317	242	282	230	364	256	121	237	310	267	234	193	164	189	194	126	191	345	156	168	199	200	132	111	242	92	172	138	166	243	488	356	262	347
GCAGTTGCAGCATTTCATCG	350	689	832	930	965	876	719	422	640	605	764	289	233	111	253	312	320	804	944	232	239	485	452	228	165	489	196	399	377	567	620	208	239	799	401
GCAGTTGCAGTACATCGGCG	670	1090	1687	1614	1234	1373	1573	892	1156	1333	1644	803	434	909	829	639	654	1457	1630	478	432	1160	886	545	438	730	352	968	659	955	1011	1158	678	1012	1039
GCAGTTGCCAGGCTATCCAC	403	850	762	825	809	1008	775	485	881	934	790	407	357	400	464	285	405	1432	1150	397	449	582	510	298	328	505	299	555	404	679	398	605	821	713	381
GCAGTTGGGAGGTGTCAGAA	256	519	626	471	579	634	438	210	705	700	533	313	277	241	296	259	268	821	1006	238	204	434	440	194	224	293	121	863	390	965	343	506	665	709	692
GCAGTTGTGAAGCACAAATG	332	454	615	554	575	567	583	344	454	600	491	327	284	288	338	413	248	821	1182	157	269	521	405	180	153	298	233	534	326	633	370	439	624	624	409
GCAGTTTCCAAGCTCAACAC	176	254	368	366	314	262	289	270	314	442	395	214	154	108	292	184	238	671	383	142	143	273	350	108	119	274	102	215	299	269	271	275	600	341	297
GCAGTTTCTTAATTTCAATG	441	791	1003	1121	922	862	745	542	626	829	964	511	331	257	629	400	332	979	1710	363	368	687	804	378	257	541	227	1027	678	1055	679	1011	738	1072	772
GCAGTTTGAAACCCACAGCA	747	1428	1855	1616	1738	1648	1918	989	1315	1683	2064	876	644	714	1002	732	798	2070	2029	771	686	1253	1148	591	542	934	515	1901	1619	2092	1450	1523	1833	1817	1621
GCAGTTTGGACTGAAGCACG	175	461	558	403	292	546	317	183	231	397	457	173	143	157	345	241	204	406	876	120	139	264	247	170	106	231	140	380	225	317	220	130	276	298	176
GCAGTTTGGGTACAACATTG	331	570	893	657	579	807	767	408	613	561	679	409	297	274	453	349	220	801	1191	393	255	728	489	281	223	429	204	599	400	685	559	396	480	591	884
GCATAAAACATGATCAGGAG	302	446	435	326	483	509	443	249	554	275	386	155	174	154	244	223	173	190	294	176	171	376	299	209	148	399	172	229	170	228	185	377	250	308	186
GCATAAAGAGCCGGTAGCCG	131	293	286	341	373	375	368	207	294	325	267	120	133	168	152	179	153	705	627	103	181	223	320	121	119	149	148	313	218	382	236	282	369	378	199
GCATAAAGCAGGCCGGTCCG	141	265	329	253	316	376	222	160	164	298	347	137	133	115	240	104	146	546	224	90	135	199	213	154	75	193	68	316	218	452	305	332	132	287	193
GCATAAATAAATCATAGTAG	532	179	191	263	135	258	198	167	186	197	359	294	322	191	467	281	435	769	752	222	308	406	423	232	158	337	222	227	220	304	295	355	287	401	223
GCATAACCCGACGAGTAGCA	505	1094	1322	1124	1285	1403	1313	840	976	1327	1318	535	298	396	657	521	543	1455	1196	592	502	704	696	440	293	701	379	1310	956	1291	1280	1010	1133	1643	1052
GCATAACGTCCCCCGCCCAG	127	206	232	301	301	335	295	169	411	158	412	117	132	95	239	71	151	501	138	98	91	221	124	104	110	96	86	203	245	131	320	221	304	348	185
GCATAACTGATGGCCAGCTG	559	982	1090	1044	1091	1429	965	641	1101	884	1366	514	459	540	852	436	538	1375	1459	384	492	854	584	451	348	705	346	724	657	833	709	562	612	1029	646
GCATAAGAAGACTCGCCGGG	101	132	306	196	297	161	205	86	176	133	159	142	78	165	170	176	148	253	245	54	106	189	130	74	70	118	79	255	258	181	307	245	199	80	229
GCATAAGAGAGATGGAACTG	536	747	1168	1088	1227	1165	1102	788	1133	1245	1424	566	511	491	697	547	430	1575	1182	416	414	947	787	401	313	633	353	982	866	977	927	807	1133	1064	1141
GCATAAGCATCAACACCACT	770	1399	1719	1571	1604	1757	1548	1005	1390	1518	1882	809	530	770	1014	767	733	1725	1433	657	820	1428	1168	940	545	1113	588	1640	1829	1630	2208	1243	2116	2047	1714
GCATAAGGGGTGATACCCGT	320	534	509	441	507	586	635	251	398	520	677	262	251	249	409	259	362	680	753	183	206	364	490	247	163	340	157	560	489	592	350	658	576	512	398
GCATAATCCTCCAAGATTGG	741	1375	1563	1558	1515	1721	2001	926	1269	1605	1552	750	532	645	971	657	577	1592	1864	569	545	1270	761	451	435	929	414	1593	1311	1473	1500	1296	1431	1985	1224
GCATAATGATGTCCCTCACA	564	1105	1271	1303	1214	1341	1254	738	1259	1256	1579	515	446	563	593	457	557	1743	1507	450	551	766	855	572	426	811	401	832	602	1274	891	680	1324	1127	762
GCATACACCCACTCCCATTG	344	626	723	542	798	588	620	411	714	417	603	187	165	217	334	182	249	526	1105	233	194	475	371	232	190	228	201	399	420	352	331	128	333	389	208
GCATACATAGAAGATCACAG	196	415	476	634	395	505	449	218	366	521	803	106	146	175	212	151	93	446	323	181	201	298	261	110	156	199	122	614	698	762	757	876	1175	826	407
GCATACATGAAAGTCATGGG	593	1170	1393	1751	1377	1527	1228	812	1372	1310	1198	909	485	722	705	672	655	1367	1497	491	579	922	897	547	303	647	467	1089	1087	1380	956	1292	1130	994	1247
GCATACATGACTTGCCGGAA	334	348	719	616	522	662	767	407	619	696	716	357	280	294	437	280	264	825	730	280	280	507	472	225	203	340	197	411	493	625	532	541	525	517	428
GCATACATGCATCAACACAG	456	827	1285	1031	1152	1376	1095	752	988	1497	1279	559	423	891	778	397	540	1538	1720	496	459	743	717	404	363	714	493	856	884	1184	780	1052	810	1331	625
GCATACCGAATAGTCACATG	334	516	902	742	494	670	660	511	475	813	851	463	504	277	536	305	360	693	1143	329	325	486	573	265	266	420	340	488	415	651	518	1067	910	700	756
GCATACCTAGGTCTCTACAT	303	458	501	512	365	615	453	221	328	623	425	218	127	239	338	241	176	629	569	214	223	318	408	195	171	276	194	214	289	453	253	134	401	412	355
GCATACCTTCCCACTCACGG	553	878	1185	1758	1245	1111	1169	588	1066	1266	1457	394	477	761	592	600	330	1348	944	415	502	664	629	413	280	747	374	856	694	1044	888	972	1027	709	647
GCATACGTCTATCAACGACT	393	595	730	722	527	474	624	327	663	504	550	287	248	248	339	412	247	1423	936	247	350	425	411	253	237	457	258	562	440	696	627	295	555	554	469
GCATACGTTTCCATTATGAT	467	593	856	744	706	726	768	532	657	566	850	390	464	351	570	363	468	841	867	262	303	562	674	287	268	444	278	626	604	907	474	680	781	874	646
GCATACTCGAGTTTCCGGCC	179	280	369	310	256	434	388	202	308	326	447	198	167	204	263	203	200	558	572	160	213	244	214	136	78	173	127	374	397	476	458	241	325	626	372
GCATACTCTTGCATGAACGT	482	833	992	863	890	1010	927	531	728	1043	928	550	337	520	571	494	545	1190	1612	344	495	715	622	406	283	610	411	436	562	606	801	592	367	765	363
GCATACTGATCATCGTCCAT	292	477	722	656	751	744	729	425	643	430	694	360	211	346	521	335	339	635	986	323	343	441	550	214	236	465	206	325	442	379	422	363	510	649	367
GCATACTGGATAGCCATCCA	592	1176	1259	1530	1057	1608	1208	765	1233	1297	1203	506	390	431	581	464	514	1091	1516	385	498	887	886	422	307	705	386	1430	940	1499	1255	815	1156	1116	998
GCATACTTACAACAACCAAG	238	113	85	35	102	118	75	60	69	223	103	109	93	118	127	105	88	38	1	47	61	150	253	53	81	97	29	58	89	65	85	67	100	136	37
GCATACTTACCTAAAAACAA	304	540	705	981	621	966	462	255	249	386	445	215	194	246	249	345	328	474	764	213	265	310	358	192	175	393	138	538	311	423	246	354	1233	580	457
GCATACTTACCTCATCCACA	415	746	992	1246	1002	1040	856	485	665	934	864	422	444	261	446	282	349	1445	850	234	340	539	455	250	209	520	285	850	548	943	827	914	704	757	791
GCATAGAGGACATAGACAAG	128	64	107	88	112	58	126	20	59	38	121	77	97	31	75	22	20	77	151	34	61	93	113	21	76	73	70	70	5	16	52	79	6	33	16
GCATAGAGGACATAGACGAG	153	89	79	160	35	148	137	68	29	143	191	85	75	26	110	98	118	27	336	89	95	200	144	46	31	77	64	58	110	25	94	27	66	34	5
GCATAGCAACCTGCTCGTCG	170	228	400	384	306	413	364	156	360	391	272	233	180	256	256	190	125	576	519	158	236	209	317	137	122	252	126	217	277	258	317	411	328	237	289
GCATAGCATTGGTAACACAC	362	136	200	123	119	113	201	36	160	150	242	142	140	88	171	178	102	164	50	67	138	225	238	118	123	137	86	61	19	115	37	142	110	79	71
GCATAGCGACTCGATCTCGG	637	294	547	349	401	365	324	370	406	707	566	242	225	332	468	308	348	712	348	236	236	559	703	244	162	381	190	311	264	376	406	110	207	413	213
GCATAGCTGGTATAGACCAG	434	806	765	898	1108	1460	789	615	803	1088	1144	390	361	277	602	533	468	1419	1215	376	530	797	721	356	269	647	260	931	599	885	418	776	470	853	528
GCATAGCTTAACTTGCCACG	421	351	340	604	299	379	315	258	363	626	679	303	186	277	303	189	271	254	242	322	214	448	534	301	165	269	187	165	245	342	490	464	168	285	123
GCATAGGCCCAATCATTTCA	181	573	601	754	420	704	566	443	646	603	763	198	168	201	239	198	187	391	588	201	212	466	351	199	131	352	156	803	492	628	565	354	599	677	452
GCATAGGCGTCGTAGTAGGG	652	903	1472	1522	1355	1281	1262	552	1075	1042	1152	515	486	659	700	493	608	995	1508	419	460	845	799	491	383	706	497	926	833	827	735	427	1332	789	641
GCATAGGGCACTCGCCGTTG	427	819	878	860	692	705	862	411	665	675	1000	383	345	291	562	370	322	1036	1471	419	271	691	749	337	238	412	277	564	629	601	735	450	604	1011	786
GCATAGTACTCCAACTGCGA	760	1068	1686	1456	1663	1740	1541	690	1295	1698	2028	813	663	633	931	775	738	2175	1808	629	551	1151	1029	525	573	822	549	1341	1026	1450	1266	1147	1122	1488	1495
GCATAGTCAAAAAAGTACAC	223	420	389	591	433	562	462	351	485	525	361	170	240	86	351	175	260	548	375	164	204	254	423	163	146	283	129	351	323	480	289	418	419	262	362
GCATAGTCATAGATTAACGC	235	347	470	241	452	459	446	325	363	637	462	256	167	151	228	168	148	527	551	204	217	368	336	138	157	196	160	267	219	309	342	180	342	366	283
GCATAGTGTGTAAAATGTTG	564	913	1257	1433	1045	1180	1102	520	848	925	903	496	533	522	672	556	549	1096	1258	345	471	860	867	386	325	660	378	1247	543	1454	766	573	697	661	837
GCATAGTTGTAGATGAGCAG	344	439	794	704	550	743	715	392	702	681	885	307	269	245	435	307	391	908	695	288	216	541	735	241	241	370	219	653	447	789	485	628	428	565	404
GCATATATCAGACTAGCACG	140	282	226	168	174	383	302	178	284	207	267	163	126	163	198	134	181	799	295	85	67	286	127	89	72	129	95	364	211	206	256	471	361	349	213
GCATATATTCTAGAACCACA	502	424	479	618	286	628	452	237	539	565	810	258	332	357	554	247	343	659	1091	316	254	611	482	361	216	446	282	602	435	651	564	283	753	492	404
GCATATCAGCAATCTGAGCT	356	701	856	1140	624	1001	631	636	759	1077	873	365	274	416	412	291	353	1254	709	323	369	809	679	310	201	526	324	1006	652	967	690	919	854	878	505
GCATATCTAGTATTTGTACA	667	279	234	322	290	261	249	245	252	605	417	323	325	334	274	353	458	748	699	272	338	599	435	266	198	479	228	218	264	212	314	254	234	273	93
GCATATGAAGTGCTGTCGGA	535	641	900	996	634	787	827	402	549	1029	1107	530	380	515	669	515	571	1109	1070	414	468	931	730	426	271	540	361	511	481	655	547	423	651	586	519
GCATATGCCCGGTTTCCTGG	180	409	418	305	425	359	416	274	376	410	422	224	167	181	199	193	220	353	256	179	139	227	324	170	182	221	103	296	305	265	288	524	413	280	318
GCATATGGGCACCATAACCA	460	728	1025	786	893	933	1120	606	699	811	1014	463	247	394	589	341	338	1273	1348	308	493	718	554	314	247	496	263	599	606	970	644	430	788	767	586
GCATATGGGTCTTCTCTACG	239	456	711	699	648	659	485	290	399	737	720	205	240	327	307	248	285	703	955	211	285	323	276	184	131	267	189	396	453	421	561	558	616	473	479
GCATATGTACAAGCTTTGGA	305	749	864	1385	1417	760	708	535	743	981	1023	229	168	171	193	132	142	164	107	128	139	235	146	96	125	215	75	239	182	375	396	45	157	237	98
GCATATTAAAGATCGCATAG	412	518	824	789	676	775	797	324	566	621	718	271	314	230	417	331	354	744	859	332	231	417	460	315	212	320	163	394	512	395	460	575	728	635	519
GCATATTCAGTGGATTACTC	390	443	733	766	610	612	714	424	595	729	847	270	218	343	433	315	366	654	903	212	284	425	470	237	137	279	302	545	543	496	658	511	1085	701	517
GCATATTGAATATTACAACA	540	681	1063	924	877	1024	886	439	690	805	1206	490	335	433	612	381	412	732	1393	320	289	607	564	288	257	509	347	953	709	1155	932	1079	1084	790	569
GCATATTGATAGCCATGCCG	107	103	303	173	286	202	332	170	125	254	289	146	143	172	178	108	141	222	331	117	101	223	172	105	101	158	92	170	164	103	92	316	132	132	111
GCATATTGCAGCCCAACAGA	217	235	269	266	252	283	332	265	249	399	328	192	138	223	229	116	216	351	368	126	173	376	220	128	114	184	159	475	289	481	347	344	388	312	317
GCATATTGGAAAAGGAACTG	318	232	315	187	414	262	424	203	325	304	358	111	188	173	253	212	162	290	301	191	155	403	318	261	167	158	102	42	101	102	142	94	140	131	61
GCATCAAACATCCCTGTGGT	495	879	975	971	1163	1204	963	700	941	993	1103	500	358	463	564	521	464	1285	1683	461	440	728	696	394	314	658	338	1020	956	1308	1461	834	1028	915	689
GCATCAACCCGGCTGCCAAG	441	898	1308	1460	989	1160	1238	617	964	910	1279	394	429	525	676	303	537	1936	1375	381	438	702	726	359	345	693	399	617	675	807	582	1249	774	815	636
GCATCAACCGCGCTCCTGAG	239	347	616	419	556	407	668	342	489	460	539	385	148	236	334	246	294	891	734	279	264	411	560	290	173	307	182	568	415	467	440	198	1176	429	327
GCATCAACCTCATCAAACCA	957	1862	2726	2055	2115	2303	2433	1254	2089	2298	2501	953	873	1176	1322	954	1034	1951	2452	1108	909	1513	1394	985	723	1637	753	1566	1513	1925	1585	1653	2414	2080	1668
GCATCAAGGTATGCATCAGT	184	169	346	246	318	199	201	219	128	194	367	97	109	137	191	143	180	239	331	101	97	245	161	95	113	201	100	67	68	110	37	76	99	118	30
GCATCACAAGTTTGCCATCG	242	706	640	687	427	670	488	265	445	574	531	243	248	224	398	195	214	548	732	263	294	533	403	329	219	286	259	639	651	744	724	372	1236	746	499
GCATCACAGAAAAAGGGTGA	261	660	768	697	443	848	695	467	625	643	648	222	284	230	443	162	269	803	672	350	269	421	491	329	197	527	276	477	351	486	402	441	511	395	376
GCATCACCATCAATATGGCT	638	1094	1538	1338	1553	1328	1200	768	1249	1318	1213	547	654	652	783	665	596	938	1547	490	572	745	1012	488	425	760	399	1011	732	1138	906	910	1591	1291	1244
GCATCACCTGAGATCAGCGA	217	451	420	266	323	423	349	205	319	448	376	154	206	164	281	164	157	404	572	187	191	418	219	170	172	235	144	337	155	518	248	159	201	300	324
GCATCACGGGTTGTTAGCAT	399	764	771	1100	779	894	856	451	588	678	723	368	399	471	502	415	485	1059	867	407	295	761	515	257	298	508	323	1058	624	1201	678	808	829	748	670
GCATCACTCCTCCAACATGA	669	1321	1448	1835	1358	1692	1375	913	1610	1452	1757	716	649	699	1083	692	793	1756	2353	626	643	1184	1343	702	506	914	623	1317	1066	1268	1189	1214	1726	1297	1065
GCATCACTTCTCCGATACAG	331	654	826	723	917	832	910	426	595	685	658	198	217	230	366	274	344	881	965	336	299	526	348	224	211	471	205	537	428	611	580	566	819	528	563
GCATCAGAAAGTTCACACAC	678	1723	1761	1872	1526	2047	1814	972	1376	1418	1382	670	513	756	912	583	704	2635	2396	656	553	1071	1011	681	490	871	512	1026	1286	1166	1318	1433	1952	1400	1215
GCATCAGAGAATTTATTCAG	295	595	577	448	594	645	683	320	535	763	601	302	237	274	394	198	287	769	923	232	241	505	340	256	178	415	143	464	503	405	354	394	530	733	524
GCATCAGATAGACCACACAG	516	1137	1502	964	1439	1232	1300	956	1205	1161	1323	464	486	497	679	515	545	1795	1446	414	560	735	973	464	398	722	461	1279	805	1348	711	1175	925	1025	1032
GCATCAGCGGGTTCACGAGT	707	806	1095	919	872	850	1202	632	837	1118	1062	537	461	478	758	487	649	1670	1673	573	418	878	715	485	421	677	337	726	871	1135	827	1095	1056	1261	840
GCATCAGCGTGTCATACACG	411	938	939	749	986	988	886	549	858	947	1122	419	304	429	458	347	480	859	1480	305	355	517	620	359	235	442	293	914	1150	1062	1352	870	1177	1320	930
GCATCAGCTCCACTTTATCG	373	576	942	634	693	615	781	345	681	580	649	470	302	287	538	368	334	867	642	258	273	596	492	258	208	448	206	317	256	367	255	278	241	626	415
GCATCAGGTAAGGAGTCATG	200	596	640	648	548	750	551	334	569	747	658	169	268	194	308	149	246	525	849	178	247	346	363	231	166	328	188	367	506	555	570	315	987	524	517
GCATCAGGTCTTTATATCTG	359	566	653	778	637	754	735	353	585	678	784	325	197	247	431	373	303	758	862	218	292	462	378	240	183	300	171	551	536	436	631	299	378	729	261
GCATCATCACTCCCTTAGGT	709	625	655	393	370	606	643	455	785	884	771	707	614	803	808	581	802	1221	1421	494	592	1234	1013	559	328	906	549	735	617	817	704	682	605	1187	798
GCATCATCGCTCGATGTGAG	354	475	646	630	414	521	522	362	364	594	439	282	246	238	355	339	195	894	498	281	225	344	301	200	186	399	211	767	661	942	850	1156	1503	712	758
GCATCATGGCGGTAGAACCA	267	584	597	802	460	672	567	325	698	597	636	264	187	202	275	237	222	600	579	211	276	410	489	187	157	327	175	499	481	466	686	411	375	298	447
GCATCATTGGTCGCACATAG	320	304	485	458	382	317	455	152	439	440	706	352	183	276	394	250	281	628	549	240	351	567	501	243	147	373	242	222	539	306	524	237	242	383	321
GCATCCAAGTTTGCCATAAG	226	125	211	233	135	288	207	142	156	334	299	135	101	72	95	154	127	323	291	137	74	211	148	98	51	49	34	214	89	278	145	306	218	167	166
GCATCCAGAACGCCACTGTG	643	1655	1684	1965	1473	1703	1485	1064	1269	1421	1676	634	634	762	968	607	684	1725	2656	613	770	1080	1126	585	495	938	603	1381	1085	1300	1750	1270	1281	1383	1393
GCATCCAGCTTCCCCAACGT	455	794	922	872	842	1138	882	579	863	662	988	400	412	367	743	449	475	1201	1097	295	302	702	770	315	296	358	314	728	702	879	662	989	703	815	612
GCATCCAGGAGTGTTACGAC	222	351	478	466	550	431	469	253	456	502	511	220	333	109	315	315	251	472	1106	200	277	295	464	127	195	362	202	452	470	516	532	589	516	594	358
GCATCCAGTGATGCTACTGA	729	1444	1872	2050	1856	2088	1641	1070	1374	1618	2044	788	731	767	1021	710	749	1279	2809	604	618	1294	1323	612	534	1041	555	1174	766	1152	1151	846	1007	872	1045
GCATCCAGTTCACTACTGCA	265	660	687	483	541	954	710	331	498	374	806	248	224	319	315	223	176	461	705	230	214	300	373	277	162	353	128	532	519	700	707	525	806	426	674
GCATCCCAGTACCAGCACCG	186	260	355	199	519	284	386	297	334	313	463	139	139	155	151	156	93	383	604	123	98	258	180	136	135	147	119	252	288	282	249	164	445	220	140
GCATCCCTGTAGAAACACAC	229	341	301	247	113	276	317	197	121	130	236	132	119	72	144	150	155	569	333	266	142	276	231	116	86	204	103	190	181	172	372	194	150	147	218
GCATCCCTTACCAGTGGCGC	205	227	335	361	254	239	322	193	171	302	313	192	137	243	178	112	156	645	260	188	171	233	237	222	122	148	142	238	145	172	152	199	290	187	322
GCATCCGAGGACGTTCCATC	190	428	347	336	396	342	344	247	315	270	357	232	181	209	187	197	163	481	396	184	186	170	303	130	108	233	108	394	243	401	371	184	377	358	270
GCATCCGCAGAGCAGACGTA	244	467	610	562	508	598	544	394	461	561	855	195	165	301	306	296	285	645	863	284	332	426	454	297	201	392	201	603	696	752	796	309	809	652	560
GCATCCGCGTGGTGTACAGG	165	257	250	279	390	285	272	165	206	266	380	132	120	178	212	172	155	543	378	146	152	349	194	72	86	274	95	194	317	336	291	120	261	432	155
GCATCCGGAAGAAGCGCGTG	352	629	1019	654	793	562	777	488	590	551	723	304	284	174	400	234	279	1240	697	267	309	509	519	267	166	347	201	524	476	510	481	586	1026	758	469
GCATCCGGGAGACTACATGC	231	293	442	448	612	418	575	291	591	490	506	164	138	189	235	238	243	377	559	180	169	329	235	139	133	222	136	439	437	568	510	187	572	577	407
GCATCCGTCACACGGAACTG	201	488	636	554	483	774	663	252	467	387	579	180	193	127	421	154	299	626	550	223	220	267	321	236	108	198	206	249	178	584	411	136	266	229	215
GCATCCTAGAAAATCCAATG	424	823	945	1023	879	1159	775	420	708	850	1002	532	374	432	711	377	390	1483	1026	372	347	499	627	314	257	588	368	621	432	842	591	509	590	917	691
GCATCCTATGAGTCATAGGG	374	717	958	1069	779	829	878	518	615	788	1017	246	282	361	530	222	253	723	932	247	256	620	443	183	215	453	256	395	518	600	513	658	610	633	386
GCATCCTCACGCTGGGCAAG	320	671	599	901	695	888	607	433	539	636	933	376	193	308	356	316	302	685	828	265	264	488	420	265	223	383	273	618	450	586	381	633	679	729	535
GCATCCTCAGCAACCCGTCG	390	444	617	605	423	784	556	420	456	430	584	322	308	240	335	392	278	741	1440	264	325	561	476	245	176	463	196	411	710	618	540	465	624	962	407
GCATCCTGTGCTCCTCACGG	133	222	210	350	295	404	243	111	242	252	213	119	113	81	137	84	154	518	98	134	107	155	179	119	60	169	91	249	268	285	229	186	205	131	182
GCATCCTGTTACATCCCCGT	339	550	817	889	606	613	580	360	643	678	590	314	331	366	346	202	237	596	859	274	299	418	526	265	177	374	188	741	611	684	799	770	708	727	670
GCATCCTTAATGTCCAGTCA	252	412	791	691	597	641	573	340	670	749	637	397	279	233	426	236	359	912	1193	232	199	393	432	225	183	334	190	738	545	670	519	602	510	750	595
GCATCCTTTCGGCCACATTG	358	687	667	624	532	743	669	380	597	636	705	421	313	352	577	347	516	657	853	444	303	719	854	318	291	552	239	430	544	406	576	370	703	525	461
GCATCGAATACCAGAACATG	517	870	918	828	819	1012	990	490	814	944	973	428	407	1169	654	382	461	902	1214	430	414	885	687	354	288	597	455	1049	713	918	1104	1234	2513	1042	717
GCATCGACATGAACGCGGTG	342	753	733	896	521	722	733	388	566	733	762	289	268	353	487	288	358	984	1266	208	302	477	563	344	271	552	261	909	624	818	792	387	623	586	647
GCATCGACCGGGACATAAGC	187	162	249	307	226	236	146	114	169	211	310	133	170	118	153	175	108	106	504	120	114	220	219	131	87	172	89	253	217	262	233	363	133	310	180
GCATCGACGAATTTAGCACA	417	712	888	731	729	961	623	542	708	857	853	322	330	282	572	321	390	827	799	339	303	554	536	314	247	635	284	818	758	861	782	1054	997	819	903
GCATCGACGGATCCATACGG	157	176	266	169	263	289	213	102	212	148	297	96	97	146	153	87	136	187	437	101	99	214	172	107	93	291	79	166	198	170	217	100	417	215	144
GCATCGAGTCACCAAAACGC	151	365	257	266	359	262	254	205	296	265	317	111	149	153	197	181	93	159	172	76	117	262	206	93	107	113	92	193	318	227	314	176	312	414	303
GCATCGCAAGTATGACCTCA	572	970	1463	1301	1249	1614	1447	689	962	1443	1388	492	568	492	858	629	671	1640	1757	521	534	778	909	477	342	782	488	1137	694	1171	788	1126	893	1079	829
GCATCGCACCATGTCTCAGG	294	312	338	222	190	242	236	241	198	271	357	116	144	191	198	179	132	284	102	104	131	258	221	168	78	92	97	122	121	163	86	53	124	125	100
GCATCGCCTTCGCCCCGACG	134	286	206	212	258	236	192	140	194	216	298	121	130	136	161	82	109	516	356	151	83	87	142	94	80	125	78	186	124	384	68	129	98	158	141
GCATCGCGGCCGCGCCACTG	203	226	190	234	144	207	193	92	230	212	171	199	104	88	208	122	125	212	61	108	148	200	234	69	88	160	67	60	179	165	148	199	214	79	137
GCATCGCTTGCAAACAGAGT	124	214	162	218	296	202	207	151	179	310	216	137	79	150	144	82	131	142	341	83	132	214	213	92	90	141	76	203	205	219	126	280	152	326	243
GCATCGGCTTCAATGACACT	315	498	670	571	522	535	688	309	474	752	574	363	265	614	323	437	330	309	590	199	189	475	574	168	174	389	143	562	448	556	388	527	336	581	573
GCATCGGTAGGGAATCCAGA	487	206	383	244	247	262	317	321	265	418	483	296	173	287	259	267	232	295	244	243	260	396	462	203	172	249	184	149	240	275	259	153	205	139	202
GCATCGTCGTCATCCTACAG	214	361	384	431	283	461	377	195	270	352	250	190	225	183	311	212	182	370	670	180	174	301	327	144	176	232	110	337	346	438	362	398	266	457	300
GCATCGTGGTGATTCAAGCT	138	313	240	217	306	275	353	284	210	309	323	181	142	146	124	229	115	467	237	151	140	229	147	103	97	220	117	372	278	229	443	155	492	381	256
GCATCTAAGGATCTTACCTT	506	632	923	864	797	861	739	380	768	775	728	386	374	471	600	410	480	817	1053	310	279	621	625	311	326	615	179	644	708	654	795	538	606	867	655
GCATCTACCGGTGCCTGCAG	326	354	600	281	463	424	495	349	439	345	563	298	257	175	340	315	260	575	851	271	279	462	368	240	208	308	214	245	254	274	510	250	267	325	264
GCATCTAGATACTCATCAGT	517	481	1210	547	955	694	685	375	638	558	699	479	480	307	590	356	457	591	1133	364	298	661	597	375	347	438	329	481	340	485	514	643	430	649	347
GCATCTCAAACATCCACCCA	437	964	898	1297	934	1064	961	592	970	1190	950	465	313	575	510	383	398	1067	1364	301	401	543	744	332	204	460	333	687	464	594	872	597	825	1069	629
GCATCTCACGGGCACACACA	430	775	1005	784	1044	863	867	544	745	752	960	280	250	465	635	431	301	989	740	292	371	697	561	258	218	602	349	917	698	843	721	604	749	854	627
GCATCTCATCCAAGGCCATG	219	292	297	333	246	276	367	184	265	374	318	135	134	155	229	126	130	239	273	128	136	233	180	151	109	149	127	271	205	160	154	189	363	376	168
GCATCTCCACCGACATGTGG	493	1200	1164	1197	963	1418	1074	690	1031	1107	1233	605	397	615	769	539	517	1436	1556	397	484	1017	715	425	380	779	353	1236	933	1227	1158	934	775	1352	914
GCATCTCCATGAGTTCCAGT	498	810	930	726	822	757	875	472	597	565	1002	576	341	356	597	414	476	1086	1371	378	471	540	561	432	329	546	357	755	811	964	776	710	290	546	521
GCATCTCCATTAATCTAATG	348	539	577	621	619	997	614	468	487	479	897	330	207	391	361	279	331	783	763	279	328	469	486	256	147	360	204	341	500	336	350	150	323	331	427
GCATCTCCCGCTGATGAGCG	504	814	1360	1351	1272	1044	1226	760	908	1175	1216	670	485	441	720	542	674	1320	1722	505	475	816	775	472	359	868	391	1093	776	1139	1018	731	1248	1004	969
GCATCTCCCGGTCACGAACG	163	93	142	102	193	212	202	58	176	123	281	108	102	82	124	132	106	253	175	72	92	197	114	75	56	138	76	131	87	120	145	127	65	137	122
GCATCTCCTCCAAAGCCATG	417	575	674	671	634	665	718	294	487	683	752	256	306	331	470	261	350	680	946	242	350	640	694	383	178	490	233	500	774	472	653	592	522	863	458
GCATCTCCTCTAAAGCCATG	670	982	1599	1241	1150	1094	1432	643	1037	1313	1382	599	474	415	684	525	547	1136	1429	543	626	873	802	634	463	815	458	767	775	1019	712	622	1038	1230	890
GCATCTCGTCCAAGGCTATG	242	339	331	359	234	311	319	172	409	356	418	135	152	165	268	182	174	326	405	209	224	270	373	138	151	217	150	371	324	281	238	491	302	346	221
GCATCTCTTCCAAGGCAATG	480	801	922	773	796	885	1059	464	732	830	942	378	227	277	553	356	351	1275	1177	416	362	578	635	269	255	443	336	844	660	906	700	906	772	958	801
GCATCTCTTTCCGGTCACCG	373	972	1247	1305	1164	1256	1001	763	1008	820	997	406	445	269	531	363	435	973	772	337	365	729	653	271	300	644	351	912	871	876	1024	595	779	951	622
GCATCTGCCATACCTTCCGG	452	636	791	772	1118	781	859	435	765	752	803	445	356	381	545	482	346	1157	1016	327	466	656	668	351	246	571	289	731	539	754	564	683	635	641	533
GCATCTGGGAAGGTATCATG	206	258	477	348	460	386	373	246	295	376	459	227	217	182	351	164	127	218	354	145	107	238	298	211	117	187	146	229	342	332	246	171	484	372	382
GCATCTGTGATCATGAGAGG	337	413	516	670	546	725	565	387	576	602	555	378	254	307	348	323	219	564	589	266	217	470	564	241	175	397	156	550	578	594	452	615	416	638	483
GCATCTGTTCATGCTGTCGG	368	649	738	718	709	902	647	446	641	1077	849	349	252	502	490	364	455	1047	1148	317	313	553	629	328	209	387	191	810	389	924	505	590	562	721	597
GCATCTTCATAGCACCCGAG	614	957	1198	1115	1207	1236	1363	642	920	1073	1241	571	500	508	847	433	530	1494	968	547	469	735	808	364	348	751	385	845	522	880	575	832	1262	967	771
GCATCTTCATCTCGCCCAAG	412	563	916	1063	676	830	761	408	713	687	904	279	327	370	425	283	265	447	816	312	278	548	358	235	199	407	293	722	588	488	632	529	671	791	604
GCATCTTCCGGGATCCACAG	462	817	928	1045	781	967	1058	544	860	795	1182	510	393	565	724	442	530	928	1358	525	382	778	671	475	361	592	334	1003	830	666	1125	693	680	976	534
GCATCTTCGGCAGCTCCGGC	144	141	252	224	255	219	291	114	276	228	284	72	73	54	146	76	48	301	213	86	111	241	149	81	88	84	86	242	161	132	262	235	132	463	282
GCATCTTCTGAAGCATACTG	228	569	596	613	522	469	475	253	375	533	478	235	190	190	284	124	190	612	951	148	138	357	451	164	78	286	150	310	443	398	509	374	529	494	380
GCATCTTGACTCATTGCCAG	466	594	607	571	542	714	538	536	805	836	938	469	395	441	662	499	507	880	1209	435	493	696	527	411	301	571	254	902	853	1255	1004	801	1174	851	919
GCATCTTGAGGATGACACAG	368	486	661	742	525	575	661	380	699	651	696	310	265	407	494	423	347	1004	980	320	413	514	463	291	228	504	330	581	389	472	508	459	579	393	390
GCATCTTTGACACAGTCACG	669	982	1431	1770	1518	1253	1211	734	1005	1225	1282	649	422	609	827	610	653	917	1938	616	585	922	1079	628	407	764	548	1080	952	864	1208	747	1120	1195	970
GCATGAAACTTACCTCACAA	412	596	779	825	826	760	670	463	844	833	942	334	324	330	521	378	356	834	825	304	343	576	694	277	238	488	289	478	473	648	525	519	698	820	714
GCATGAAAGAGCAAGAATAG	567	1077	1403	1568	1169	1579	1158	703	1016	1056	1335	565	506	463	741	525	406	1189	1377	651	531	753	843	589	399	734	408	929	710	984	825	682	1076	996	1054
GCATGAAATAATTAATTCTG	339	701	455	1309	482	927	402	254	417	540	603	305	224	223	298	329	321	915	482	176	164	258	369	112	133	294	216	390	284	347	514	270	574	447	408
GCATGAAATTTAATCTGTCC	234	576	554	855	454	695	505	310	509	497	661	134	235	155	353	187	261	655	993	201	155	343	278	154	138	238	181	487	411	636	549	281	449	551	570
GCATGAAGAACGCATACAGG	192	316	478	292	321	324	304	172	243	224	1086	164	232	310	305	225	257	665	787	180	235	430	386	103	132	353	163	200	181	162	164	91	116	311	189
GCATGAAGGGCGGCGAGAAG	518	1057	1185	1219	1186	1432	1089	825	1171	1148	1333	494	486	483	803	664	639	1450	1681	600	583	919	1079	466	360	657	423	1104	767	703	836	687	1105	909	646
GCATGAAGTAGTCTCTTGCG	317	644	1020	469	727	669	917	487	683	583	802	304	298	280	534	283	431	1043	661	302	336	582	626	268	210	386	250	1088	652	985	746	628	1091	769	652
GCATGAATTCTCCATATACC	499	738	1107	1109	838	782	1093	609	1064	740	1109	411	333	368	664	365	371	1183	1128	339	343	666	610	322	318	546	274	833	644	719	780	990	570	661	510
GCATGACACAAGTCGGCAGG	131	90	177	105	116	192	193	127	229	145	150	93	115	169	103	94	67	544	240	86	106	228	195	74	130	203	77	109	41	182	71	217	220	200	135
GCATGACATCACGTTCGACC	469	964	1032	1019	1127	1138	1104	761	936	982	1230	377	454	479	607	460	565	1007	1312	396	435	806	804	451	281	585	415	640	488	607	707	876	681	541	569
GCATGACATGCCCAGCCACG	229	460	687	590	522	553	540	407	378	416	585	268	269	217	303	210	318	730	780	228	147	300	569	245	136	491	211	461	441	482	550	470	536	777	453
GCATGACCATCAGGGTAGCG	545	905	1357	1223	1428	1380	1518	774	1156	1285	1628	579	554	596	860	470	598	1197	1696	505	562	775	678	391	331	660	357	1279	1158	1345	1292	1240	1880	1312	1273
GCATGACCGTCACTGGCAAG	193	479	459	625	388	479	443	298	531	461	522	219	133	232	377	149	170	201	317	148	157	411	322	192	78	297	110	531	399	561	429	385	327	506	315
GCATGACTGTCACCACCGCG	180	276	352	416	269	438	227	246	426	389	391	144	197	185	275	135	214	491	575	109	299	343	322	137	106	221	71	633	327	561	302	239	330	470	224
GCATGACTTACTTGGTAGGA	320	293	258	278	327	353	219	200	320	298	364	227	195	147	147	172	111	256	185	130	138	239	276	126	89	195	80	120	85	133	64	172	115	90	164
GCATGAGACTTCTCTGTGAG	264	564	520	745	367	827	400	377	495	675	489	227	255	262	338	258	279	489	924	240	178	487	473	247	142	238	171	275	481	251	575	202	481	487	347
GCATGAGATGGGGAACCCGA	134	137	195	183	230	232	239	132	272	184	288	102	142	124	158	79	171	269	253	107	96	149	130	100	72	113	74	204	175	143	387	291	215	340	325
GCATGAGCAATTCCATGTTG	552	1263	1478	1331	1399	1359	1490	678	1554	1377	1722	730	618	705	946	691	805	1209	1443	538	584	1037	1004	535	394	760	455	1338	838	1438	1177	1027	1496	1473	1182
GCATGAGCAGCAAATTGATG	163	331	444	497	374	515	420	228	238	441	452	211	180	193	326	182	177	475	315	171	168	313	285	171	125	303	197	412	483	466	578	389	382	587	387
GCATGAGCCAACCAGGCACA	198	492	814	510	537	489	592	540	506	594	575	235	258	215	398	159	187	839	451	179	247	388	396	222	173	323	263	425	578	501	531	770	678	463	440
GCATGAGCGAGTCTCTAGCA	650	1320	1614	1637	1603	1737	1413	833	1567	1434	1498	635	561	795	708	731	546	1202	1807	595	568	1253	1093	520	463	953	598	1675	1442	1655	1593	1796	1758	1616	1340
GCATGAGCTAGACTACGATG	352	301	326	246	275	359	300	305	429	371	511	132	227	175	206	188	138	89	574	191	194	240	368	167	99	222	150	263	145	299	361	181	374	395	322
GCATGAGGACGATCTGCGAC	320	256	314	298	236	218	292	240	276	256	485	114	94	78	109	191	156	40	106	72	104	383	274	128	114	184	93	88	146	78	138	60	45	131	115
GCATGAGGATGCACACTTTG	357	744	924	965	871	939	969	399	721	686	909	300	376	321	478	320	540	1241	971	328	334	780	655	356	354	595	290	1008	673	1025	724	808	1102	803	613
GCATGAGTTCAGCGTAAGTG	615	986	893	1129	1187	1350	1016	587	1119	1003	1411	473	321	410	411	302	383	340	394	329	348	661	706	315	234	331	353	472	537	518	937	477	501	660	433
GCATGATCTCGATGTAATTG	232	330	323	505	254	384	427	133	388	486	387	206	87	142	289	215	176	402	413	101	147	318	384	133	100	225	126	424	165	326	209	336	265	384	244
GCATGATGAGAGGACTCAAG	610	1272	1338	1222	1000	1347	1196	760	996	1212	1326	541	471	457	668	496	727	1542	1708	491	619	837	942	391	426	697	443	857	946	714	1186	729	677	1100	635
GCATGATGCTCTGACAGTAA	561	1225	1312	1552	1130	1421	1174	672	1145	1356	1521	568	446	566	721	514	470	1172	1492	580	584	900	676	368	357	834	375	601	838	706	560	766	973	751	1015
GCATGCAAACGTTAGAACCA	535	891	1208	1231	1203	1501	1165	678	1253	1184	1488	417	511	548	798	507	487	1861	1734	453	471	980	801	489	302	760	431	1363	757	1173	1023	1087	1088	1328	696
GCATGCAAGCAGCTTAGAGG	522	706	1161	1121	822	1028	1094	559	830	870	1150	395	408	451	678	474	453	972	1379	476	380	783	932	402	261	762	374	536	592	533	772	441	605	912	401
GCATGCAAGTGCGATTGCCA	635	1296	1508	1035	1362	1434	1525	914	1445	1411	1288	766	494	557	718	630	530	1803	1473	534	598	986	1039	486	438	870	491	1861	1598	1967	1517	1374	1200	1733	1324
GCATGCACTCGTGAGCCCTG	555	1039	1200	1324	1070	1201	1144	746	1292	1272	1358	552	460	631	757	517	577	1459	1132	428	535	916	876	413	422	726	407	1167	1097	1240	1040	1040	1173	1252	1089
GCATGCAGTCCTTGAGCTCG	599	1004	1360	1288	1393	1216	1211	885	1415	1297	1336	397	421	598	571	504	501	1170	1070	427	416	857	905	406	266	653	440	1126	1382	1305	1677	1640	1343	1711	1231
GCATGCCATAGATGTCACAC	206	556	671	441	497	375	584	277	441	542	769	163	204	222	271	274	201	743	364	204	216	371	236	156	185	313	174	357	319	342	326	362	435	379	540
GCATGCCTCCTACTACCACA	661	1113	1271	1643	1227	1439	1361	822	1035	1370	1293	530	538	566	798	494	514	1862	1306	631	549	955	842	526	507	860	450	921	802	1190	983	946	987	1100	944
GCATGCGTACTATGTCACCG	653	1465	1915	1298	1734	1661	1796	898	1498	1647	2008	734	604	636	998	536	784	2192	1655	771	638	1235	1115	573	533	885	558	1729	1510	1735	1807	1437	1643	1959	1208
GCATGCGTCTGTGATAGCTG	347	598	520	846	580	886	551	417	462	737	416	186	160	271	332	304	220	1130	632	242	244	306	393	210	137	392	207	579	600	821	526	587	519	493	587
GCATGCTAACAGCAAGCAGG	212	458	651	583	599	647	551	317	402	507	925	211	509	196	273	148	273	573	379	220	228	395	373	256	159	327	158	510	666	589	737	608	537	463	634
GCATGCTGCACTCACGGTGT	520	884	1197	1173	1060	1109	1149	625	826	943	1004	382	499	546	665	412	559	1302	1270	507	367	629	1005	434	294	599	325	751	825	998	1281	905	1028	755	734
GCATGCTTCTGTCAAAAACA	281	64	183	71	135	212	147	58	190	224	350	205	182	167	202	184	147	765	471	201	174	385	329	179	105	269	143	242	69	163	188	118	398	255	114
GCATGGAAAAACTCACACGA	346	447	633	860	744	640	726	335	622	822	760	343	262	209	404	118	363	1045	1102	357	222	452	378	290	271	388	215	559	368	498	606	339	574	827	478
GCATGGAAACTGTAATCATG	637	987	1625	1844	1416	1280	1266	751	858	1106	1590	576	544	541	765	473	570	1679	1176	563	525	1156	905	503	379	716	403	1131	824	981	978	667	1197	1248	937
GCATGGAATTGAGGATATCG	175	285	365	252	266	380	303	217	305	270	396	120	88	145	234	278	198	355	413	166	139	276	341	88	72	207	95	254	308	232	637	328	545	236	348
GCATGGAGATGACCCGCAGG	274	529	604	668	411	662	557	371	710	405	735	197	170	300	444	198	245	977	320	198	252	416	357	149	131	430	187	538	431	506	254	468	626	705	246
GCATGGAGTTCGAGCTCACG	119	300	252	431	174	361	246	281	149	236	201	65	97	154	204	106	91	405	180	93	127	204	275	98	93	151	69	280	166	321	286	169	202	248	292
GCATGGATGAGAGCTGCTTG	825	1118	1520	1422	1536	1470	1389	772	1524	1592	928	704	544	757	974	650	730	2018	1852	530	586	1074	968	606	409	820	499	1086	852	1467	851	1138	1973	1114	928
GCATGGCAACCGTGCCACTG	440	1114	969	1040	1053	915	1104	553	887	1257	1082	449	345	495	495	418	430	1320	1398	360	446	711	616	334	294	602	333	894	946	1219	826	894	909	910	857
GCATGGCCGAGCTGTAAGCG	332	558	728	923	855	752	785	499	736	724	675	289	208	420	467	267	339	1061	1053	395	456	623	660	303	280	527	359	895	828	691	883	744	479	972	867
GCATGGCGTAACTCCCAACA	196	346	413	427	478	487	479	214	375	470	447	198	123	159	177	184	115	247	431	191	238	256	241	179	131	345	161	517	294	605	238	482	530	562	310
GCATGGGCGAGGACGCGTGG	100	101	120	183	171	240	204	53	128	152	208	74	97	90	181	69	107	298	376	34	91	126	80	96	68	60	63	57	105	101	58	183	218	116	84
GCATGGGCTCCACAACATGA	211	471	378	426	355	592	321	282	427	514	621	320	200	212	317	187	228	878	685	296	186	337	478	210	114	272	145	444	240	464	390	293	408	510	358
GCATGGGCTTGGTATCCCGA	455	861	770	1131	804	1120	904	702	796	733	1030	418	287	210	577	388	357	879	833	329	332	590	611	363	264	509	317	548	402	617	571	648	765	652	416
GCATGGTATGACCTCAATGG	326	692	793	716	894	865	779	393	672	549	774	368	240	250	366	298	240	607	821	249	275	430	385	238	198	397	223	480	388	573	600	546	361	553	316
GCATGGTCCACAGAATCCAA	574	1417	1361	1976	1401	1428	1331	791	1187	1297	1656	623	547	669	713	461	452	1372	1687	495	451	862	909	408	434	779	398	1555	1231	1426	1198	1068	1389	1066	1177
GCATGGTGAAAACTATAGTG	490	862	1132	1099	1104	1032	1025	639	885	1341	958	500	506	627	627	509	545	1691	1117	536	372	868	710	362	304	550	331	978	939	916	1201	1281	743	997	842
GCATGGTGCACCGGGCCAGG	170	196	245	467	241	264	251	157	248	283	262	123	61	105	156	70	186	245	208	57	84	240	166	119	79	199	79	157	38	125	192	110	260	153	81
GCATGGTGGCCACGTCAGGG	82	131	200	295	120	274	187	148	185	191	240	54	71	80	133	73	83	105	163	52	57	182	144	26	47	84	98	60	279	129	231	177	125	257	68
GCATGGTGTCCTGTCCCGTG	168	287	457	429	355	324	519	211	320	345	309	192	172	188	247	160	192	462	518	106	177	303	388	145	91	167	100	341	412	444	383	475	551	487	645
GCATGGTGTTGGTCGACATG	602	505	835	731	1001	843	1052	453	731	981	864	673	534	486	697	579	635	1240	1325	477	576	991	1067	418	401	763	458	688	875	964	880	1047	1057	1105	1010
GCATGGTTCGGGTCTCACAC	334	560	607	711	566	624	710	337	624	614	547	284	243	613	287	255	294	519	577	208	262	433	596	353	140	301	250	454	561	460	519	418	352	585	440
GCATGTAAATCATGTCCTTG	283	402	754	540	434	457	581	460	524	949	768	171	287	267	351	248	310	1164	553	174	286	405	510	239	164	266	171	624	510	510	771	496	763	537	528
GCATGTAATAGATAGCATTG	203	393	408	357	392	387	372	312	263	261	277	102	149	228	240	190	211	325	402	113	101	346	231	155	118	293	117	282	258	443	276	223	417	315	270
GCATGTACATACCCAGCTTG	188	160	194	152	175	165	187	73	164	186	316	60	128	217	208	109	112	430	430	112	128	269	272	120	85	161	76	84	31	78	105	35	156	80	95
GCATGTACTCCCATCTCACA	507	871	932	1071	857	951	959	474	1010	1155	966	560	430	478	704	443	462	1698	972	420	566	872	625	453	289	504	349	702	511	920	606	797	753	1096	683
GCATGTAGTAGTAACTTGTG	358	381	299	617	286	417	335	253	351	300	594	150	222	108	252	171	170	132	257	125	115	391	285	150	115	147	104	313	271	248	264	93	268	165	86
GCATGTATGATGGACACTAC	389	593	700	823	809	1231	668	409	535	671	949	214	349	440	516	327	301	887	1187	263	353	641	669	342	222	472	284	449	722	483	903	348	895	641	517
GCATGTATTCCGTAAGCGAG	328	649	781	724	633	723	762	422	631	724	644	255	276	286	502	310	392	858	499	242	324	560	492	265	189	352	179	532	493	596	549	405	583	498	499
GCATGTCAACCAAACATCAG	289	538	847	935	558	671	691	355	511	665	803	232	243	318	398	246	300	1055	1004	268	350	400	540	184	227	362	239	518	507	756	570	607	813	1037	533
GCATGTCACAGAAGGTGCAC	248	423	497	442	499	467	426	267	548	619	499	119	227	315	348	175	288	324	872	260	164	259	376	155	155	364	168	381	293	414	314	146	252	498	211
GCATGTCACCCATCGAAGTG	476	803	988	1104	741	1082	1042	615	1078	1090	1237	385	445	263	643	465	590	1261	1027	465	398	799	586	361	281	624	348	584	429	911	510	671	999	858	629
GCATGTCACCTACGCCGGGG	121	206	289	200	299	284	276	219	177	195	201	175	113	158	165	140	128	373	334	198	121	292	239	178	116	227	103	266	217	175	174	330	433	186	211
GCATGTCATGGCTCTCGGCG	113	174	234	267	182	243	314	142	137	124	267	106	142	160	114	116	143	123	233	83	132	108	205	74	66	150	68	67	227	112	334	318	443	261	129
GCATGTCCAGGTCAGTCATG	188	348	346	355	465	338	383	184	521	530	555	163	192	226	291	222	245	518	531	148	155	239	353	167	145	250	111	387	361	390	447	191	535	325	369
GCATGTCCTGTCATAAGCTC	404	308	356	414	201	562	332	201	343	556	657	354	205	276	514	314	414	486	677	271	350	446	416	288	243	429	222	164	231	160	157	129	266	379	105
GCATGTCGTATCAATGCTTG	493	401	758	811	801	612	629	439	818	726	966	323	327	323	439	341	383	722	915	315	290	682	599	364	280	399	250	451	601	610	767	485	565	402	446
GCATGTCGTCTTTATCGCTC	262	70	128	216	138	101	182	161	92	185	155	106	108	73	260	154	100	117	69	75	123	233	212	65	109	72	60	86	57	107	32	78	67	35	89
GCATGTCTCTGACACCTCAG	496	650	997	866	925	897	939	429	738	839	970	524	342	558	658	322	352	1276	1048	379	373	611	816	337	322	677	357	735	473	829	679	357	614	591	497
GCATGTCTCTTCATATTGCA	247	311	475	425	454	516	587	232	382	456	601	243	181	287	335	261	293	508	441	266	216	415	244	173	137	290	200	819	399	702	430	490	357	525	403
GCATGTGATGAAGATCACAA	220	313	503	707	544	399	537	379	531	550	350	228	189	108	351	214	233	849	786	201	203	234	433	230	126	313	108	362	425	443	394	441	695	612	385
GCATGTGCACTGATAGGCCA	242	343	257	249	360	381	302	264	227	249	550	152	139	198	195	149	151	127	167	102	198	182	231	106	84	119	127	150	119	204	234	218	416	274	124
GCATGTGCAGCCGAACATGT	554	932	1084	1236	829	1049	1130	727	974	1128	926	474	469	363	735	570	490	1247	1273	383	428	799	821	407	316	522	353	754	678	683	790	491	1207	779	677
GCATGTGCGGTCGCACACCG	92	57	100	20	49	71	86	44	78	72	100	55	16	41	47	42	14	25	77	41	38	131	104	25	15	75	18	65	101	80	83	67	35	73	19
GCATGTGCTGTCACGCACAA	356	809	798	1045	692	948	863	512	656	766	705	277	320	360	485	329	330	740	722	475	356	595	676	348	299	533	280	799	406	490	611	502	586	707	615
GCATGTGGTCCTGATACAAG	197	349	562	581	677	489	418	335	328	380	545	215	110	256	260	192	240	657	398	156	229	261	198	150	182	261	153	425	304	339	245	157	612	468	236
GCATGTGTCACAGCTGACTT	222	355	409	370	468	342	452	205	351	506	442	197	186	220	210	174	181	534	367	159	174	345	370	167	153	258	183	167	254	279	209	264	132	379	370
GCATGTTAGGCAGGTTGCCT	196	538	576	485	547	570	556	337	476	444	498	149	88	164	227	202	198	403	485	173	177	192	263	161	108	273	107	289	320	336	349	202	528	391	138
GCATGTTCCATTGGAGGCGA	480	989	1080	1278	1098	1403	1307	691	1080	1071	1428	389	396	380	654	345	469	1578	1714	380	425	903	815	330	386	641	333	690	974	998	1218	702	1004	1570	1218
GCATGTTCCCGAGGATGCAG	502	635	700	820	787	724	822	626	942	917	975	439	301	397	683	344	373	983	1261	361	305	727	645	260	365	538	248	295	331	580	235	322	238	318	423
GCATGTTCGCGAATCTTCAG	726	1096	1237	1301	1418	1419	1351	863	1150	1115	1352	549	485	434	699	628	450	1389	1580	467	433	928	675	445	368	707	414	792	849	893	907	649	929	873	862
GCATGTTGAACTCTTGATGG	293	348	341	429	438	464	409	233	441	453	436	263	240	310	446	267	346	780	659	286	204	367	440	241	133	364	164	684	218	661	343	257	558	518	544
GCATGTTGAGGAAGTAACCG	121	227	231	200	141	294	254	141	318	222	302	134	91	138	188	167	177	279	132	111	160	211	208	105	76	159	98	254	167	244	202	102	313	340	275
GCATGTTTGAACGTTCTCCG	559	1113	1268	1442	1253	1199	1204	630	1098	1054	1100	568	421	522	666	504	586	1234	1934	594	532	978	1162	370	301	698	361	1293	1053	1207	1498	834	1436	1162	982
GCATGTTTGGAAGTCGGAAT	236	383	333	450	267	547	360	261	324	422	466	163	146	163	311	199	295	413	598	186	113	296	360	217	169	284	189	515	236	435	380	308	285	351	334
GCATTAAAAGGCAGTCCGGA	444	215	392	324	359	351	281	213	335	541	385	236	227	235	250	210	247	404	412	272	207	471	354	272	202	394	194	214	81	273	206	316	510	217	221
GCATTAAGCGCAGGACTGAG	246	503	538	569	537	531	565	275	653	619	610	291	357	173	293	215	229	738	837	263	206	500	319	218	189	216	148	578	598	553	591	431	485	565	379
GCATTAAGGACCTTCCTGCG	125	78	136	135	61	152	109	59	118	88	118	61	38	52	82	99	68	177	151	84	81	154	133	65	54	96	48	145	162	90	64	47	211	171	105
GCATTAAGGTAATTGTACCC	466	835	954	922	1023	1050	884	635	910	997	1192	413	364	380	498	328	412	862	1291	372	400	703	582	435	243	465	477	809	447	931	724	1201	762	1004	517
GCATTACAGCTCGCAATGTG	406	799	786	821	723	877	811	596	641	669	733	433	393	419	645	410	444	843	1062	375	371	687	566	313	216	651	337	913	656	996	750	517	711	848	535
GCATTACCCCTACTACCGGA	159	623	473	365	255	653	463	352	603	411	501	166	158	110	179	201	191	624	466	162	176	224	216	131	116	201	158	294	263	336	478	487	411	389	245
GCATTACCTGGGACTAGACA	638	1049	1297	1754	1034	1482	1262	635	1018	1171	1247	592	401	540	763	515	470	981	939	532	417	797	895	482	355	698	484	756	829	967	707	610	612	615	653
GCATTACTTACGTAGGGTGG	307	505	514	409	447	573	555	286	537	474	872	181	201	259	373	200	268	566	647	198	203	511	568	349	165	214	169	429	273	732	385	360	514	567	387
GCATTACTTAGAGCTCGGAA	258	460	351	701	524	414	464	216	244	393	391	158	184	219	181	200	239	249	306	173	167	210	208	134	81	292	107	116	103	225	183	205	148	160	64
GCATTAGAAAAACCCAACAC	310	546	646	796	781	719	674	607	697	554	588	159	208	253	342	173	282	574	527	174	194	400	415	218	144	326	168	540	286	520	476	521	434	409	284
GCATTAGAATAATTCGTGAA	390	570	640	582	652	748	737	314	441	824	787	336	391	351	515	362	400	1299	734	322	487	561	702	341	302	608	276	409	312	408	513	364	269	442	267
GCATTAGTGGCAGCAACAGG	759	1067	1338	1436	1209	1466	1160	736	1106	997	1542	525	625	748	823	507	746	1325	1936	602	591	995	1052	504	485	780	520	1072	937	1012	912	777	986	1177	776
GCATTATAAAGGGCCACCAT	312	579	557	603	480	588	611	415	648	585	668	384	321	342	380	286	362	725	501	224	293	506	488	224	176	402	233	268	440	343	498	472	569	567	400
GCATTATACAGGGCTCAGTA	212	525	571	606	442	503	418	216	381	408	464	213	202	213	272	206	254	473	695	203	241	329	355	260	160	262	231	626	422	692	383	400	392	617	459
GCATTATTAAGCAGGTCCAG	303	506	660	773	633	777	681	440	565	521	766	288	211	313	414	315	224	1333	777	281	265	470	431	241	159	358	182	966	527	926	666	512	1078	680	426
GCATTCACGCTCGCGCACAG	647	791	1009	841	759	1029	1103	727	1004	1161	1185	629	413	549	838	643	702	1637	2673	442	603	829	818	471	340	802	373	511	466	607	548	408	467	735	463
GCATTCATTACAAGGGAACA	731	1400	1976	1783	1741	1818	1887	1185	1130	1406	1771	689	543	609	1186	688	816	1539	1837	564	760	863	1153	581	472	1103	453	1642	974	1728	1161	1004	1587	1494	938
GCATTCCCAACTCCTTGATG	333	463	519	678	619	746	551	309	473	476	639	419	259	323	461	250	319	667	806	255	197	394	518	185	154	328	173	568	338	708	435	185	687	526	440
GCATTCCTGGCCCCGAAAGG	202	295	483	385	383	361	465	263	544	373	493	267	227	270	317	204	236	192	709	148	205	255	290	178	143	276	168	364	380	354	571	325	434	494	357
GCATTCGCATGACAGATGGA	487	583	396	320	207	519	324	420	456	322	553	139	187	125	266	196	337	372	265	141	157	364	334	189	160	245	164	230	206	188	145	86	218	116	115
GCATTCGTCCCGGTAGAACA	128	225	396	434	314	356	310	163	254	340	509	96	185	117	335	106	206	451	529	125	135	241	269	117	76	296	148	375	335	367	328	278	215	407	247
GCATTCTGGTCGGACATCAG	537	995	1296	1186	1294	1178	1181	677	1002	939	1388	525	466	385	784	448	474	1325	1201	388	405	1013	867	405	291	636	424	690	845	1091	868	622	890	1225	779
GCATTCTTCTCAGTAGAGCT	199	242	492	622	399	437	353	160	172	355	316	118	137	145	214	70	230	585	919	144	108	247	241	144	71	143	125	142	196	147	211	78	174	319	179
GCATTGAACACGTATAGAGT	499	890	978	1020	1039	1705	865	619	923	689	1016	296	308	438	575	290	447	1303	885	328	469	673	693	325	280	544	355	724	568	675	444	577	681	693	479
GCATTGACAGCAAGGCGTGG	211	399	396	373	460	459	334	221	383	353	579	134	150	183	257	110	222	332	293	121	204	288	197	137	101	161	66	379	150	298	215	230	390	367	180
GCATTGACCATCGATTCTGC	510	819	1110	921	1050	1130	884	592	1032	984	1057	405	343	454	635	394	437	1207	847	398	471	774	704	295	326	721	398	1309	1180	1392	1068	926	1729	1312	1090
GCATTGACGGAATCTGTGCA	585	1249	1570	1384	1145	1514	1511	826	1412	1922	1260	808	504	695	957	750	720	2247	1740	509	563	1403	814	487	396	869	471	2942	2608	3592	3051	3559	3959	3214	2313
GCATTGAGGATTATCCTAGT	432	748	1042	842	834	767	934	458	621	796	1125	361	349	342	519	441	391	1110	1282	340	288	733	590	378	147	417	326	699	481	484	693	473	510	472	412
GCATTGATACGCGCATTCGG	483	594	716	666	876	806	887	438	593	743	868	485	378	397	530	355	452	749	762	304	296	692	574	276	235	478	273	584	421	611	610	515	503	510	698
GCATTGATGGGGCGGCACCG	73	100	117	47	78	60	101	39	146	25	150	83	48	15	47	60	45	116	140	49	45	82	111	66	51	86	47	35	43	67	61	29	38	126	95
GCATTGCAAAACGCCTGTTG	165	152	225	289	286	205	252	152	235	296	229	159	125	133	209	129	148	558	434	99	160	302	302	127	168	180	151	297	235	490	407	425	706	408	253
GCATTGCCCTCCAGACCGCG	315	112	187	111	116	151	231	116	164	304	327	133	141	154	223	141	203	66	185	155	133	212	196	133	101	135	72	107	109	108	164	112	199	170	181
GCATTGGCAGTCTACTGCCA	452	895	925	1259	645	1047	819	506	908	1116	1059	466	533	369	738	454	552	1069	1481	439	395	756	950	361	309	746	413	1020	1030	1139	1154	1030	1319	1342	973
GCATTGGCATCAAAACACAT	405	659	891	1188	599	991	641	346	573	804	872	296	327	403	477	480	419	702	967	284	366	564	499	258	281	437	237	828	765	787	604	795	457	763	637
GCATTGGCATGATGGGCCAG	178	350	460	331	378	297	317	139	292	277	261	65	106	123	264	83	191	318	688	149	159	273	275	171	81	205	126	125	145	217	175	128	270	195	83
GCATTGTCTGCAAAAATCGT	232	399	372	355	420	345	514	122	652	296	509	219	237	216	405	202	160	847	736	196	200	301	360	154	149	258	175	354	216	414	343	453	331	541	372
GCATTGTGATAGCTACTCCA	290	402	452	719	495	606	428	346	591	514	514	285	130	232	243	231	218	517	891	186	228	396	382	160	155	270	175	421	373	317	337	562	653	621	294
GCATTGTGGTCAAGCACCTG	179	279	428	476	356	357	358	145	486	315	314	176	114	224	184	191	149	472	549	146	157	306	230	93	104	296	185	168	276	174	293	154	310	344	355
GCATTTAATCCAGAAGGCCG	192	527	635	484	610	602	646	451	705	440	531	291	141	208	312	160	193	240	607	178	279	292	425	203	167	245	209	569	512	1130	554	336	884	793	733
GCATTTACATCTTCCCACTG	217	283	454	274	389	432	398	322	479	464	323	281	234	218	283	174	318	558	352	260	178	398	408	199	139	209	189	268	346	355	475	588	778	351	385
GCATTTACGGAACCATTCAG	293	660	731	948	684	899	629	463	856	703	707	317	290	456	550	279	383	396	1140	192	291	616	595	265	215	325	165	640	443	735	541	510	614	578	393
GCATTTACTCTATGTCGGGG	192	294	466	343	278	270	412	249	240	428	452	162	112	206	209	171	212	287	472	144	135	295	232	109	123	183	93	185	100	272	113	267	374	198	193
GCATTTCAAACACAAATCGG	196	315	497	426	331	319	309	178	247	400	367	175	91	182	267	177	230	402	451	172	189	289	303	79	136	200	152	482	172	400	309	218	253	409	238
GCATTTCATCACAGCGCCAA	252	446	839	696	663	749	589	243	341	522	1014	296	266	260	351	238	231	702	785	200	252	391	403	214	207	338	243	532	362	501	361	459	823	593	438
GCATTTCCGCCCGGAGTGAG	388	954	1038	1049	1090	1170	1141	744	845	1128	1126	487	313	483	642	494	484	1138	1123	389	468	668	683	393	281	583	399	708	864	660	1128	848	1060	859	844
GCATTTCGAGCTCTACAAGC	361	273	291	406	413	352	366	253	256	569	304	219	212	202	235	221	148	186	158	171	117	298	325	152	125	187	145	285	228	294	316	281	217	305	270
GCATTTGCAGGAGCCAGTGC	179	422	424	330	286	420	457	261	352	398	436	156	130	212	278	130	140	409	360	129	153	302	245	119	148	196	152	659	473	673	584	400	398	413	380
GCATTTGCAGGAGCCGGCGC	348	247	510	290	341	311	389	135	247	188	498	179	231	172	250	182	185	341	303	173	167	443	336	180	113	311	132	189	116	236	190	105	345	215	171
GCATTTGCGATCTCAAGAAG	413	735	757	959	690	918	551	487	563	588	815	274	393	299	559	298	282	658	1211	344	480	603	656	237	243	473	301	1042	689	976	640	662	1107	933	975
GCATTTGGTCAAAAATGGCA	639	701	971	911	694	873	848	601	1037	805	1053	614	467	534	696	514	570	1919	1376	665	597	849	987	494	395	827	500	562	625	616	825	620	797	659	576
GCATTTGGTTACGTGTGTGG	585	737	961	1249	932	834	917	507	785	982	981	448	379	521	624	484	500	1137	886	303	343	719	542	378	281	521	234	803	497	769	935	691	781	918	793
GCCAAAAAGAGAGACCCCTG	133	143	79	121	44	195	125	63	121	180	228	133	121	109	181	122	140	264	563	135	153	201	140	157	98	151	78	7	28	41	64	50	54	79	64
GCCAAAAAGTGCTTTCACTG	522	725	821	752	568	915	846	529	655	745	794	574	426	593	688	304	409	1135	933	330	390	658	802	435	267	422	356	629	830	894	1028	667	1031	1074	593
GCCAAAACCAAAATTACCCG	321	814	1078	967	1129	1028	941	430	851	804	876	341	317	485	465	482	340	1410	1418	307	363	592	720	237	273	394	222	616	754	716	754	544	489	643	638
GCCAAAAGCTTTAATAACTG	205	95	125	86	118	81	116	82	94	226	160	214	148	199	203	121	141	288	357	203	142	248	252	133	130	150	96	116	128	186	170	68	131	83	124
GCCAAACACACACTAACCAC	652	1139	1699	1134	1297	1308	1424	909	1374	1479	1525	461	516	659	760	584	609	1348	1674	575	564	960	881	572	467	980	553	1015	726	1226	709	879	995	1248	1033
GCCAAACATAAGGTCAGACA	657	1392	1613	1478	1569	1441	1625	1205	1335	1736	1750	772	597	894	1053	667	883	1767	2382	579	707	1286	1155	599	478	1061	549	1302	1047	1368	1331	1168	1226	1403	1307
GCCAAACCCAGTGTTACTGA	695	1065	1568	1161	1328	1407	1482	744	1458	1530	1604	801	590	712	872	780	649	2022	1590	639	718	1087	1140	635	460	978	484	1490	1073	1697	1201	1512	1523	1342	1109
GCCAAACGGACTCACCATGG	509	700	843	966	1244	834	998	530	1008	975	1010	426	381	555	658	430	610	811	1407	430	349	976	731	380	314	598	425	489	464	554	538	538	641	863	577
GCCAAACGTACCAAGAAAGT	184	137	79	76	113	136	128	98	61	160	224	111	92	100	109	64	82	87	98	113	147	219	164	122	100	75	71	52	76	74	38	68	84	46	41
GCCAAACTATATGTTGACAT	213	428	404	343	308	465	319	169	267	333	509	196	189	266	300	286	253	507	397	177	193	366	338	141	111	258	137	289	282	277	291	343	184	404	207
GCCAAACTGACAGAAATGCG	447	775	1128	1121	1174	1128	1254	683	800	1161	1101	384	519	382	754	463	388	1089	1521	475	456	734	726	463	288	684	392	961	561	917	780	1091	1222	645	657
GCCAAAGAATAAGTCCTCCA	220	557	552	792	584	763	640	358	707	751	608	213	252	267	371	234	236	731	879	182	268	411	245	213	170	340	220	253	445	279	279	454	363	583	363
GCCAAAGACACTCTAGACAA	542	937	1325	985	1065	1242	1207	732	815	1192	1187	501	428	602	716	543	557	1451	2221	321	525	813	911	457	306	638	450	791	445	870	490	598	642	892	717
GCCAAAGACTCCCAACGCAG	670	1647	2403	2246	1980	2293	2167	1160	2147	1811	1852	893	643	776	1222	617	964	2007	1992	633	769	1046	1550	718	515	1020	682	1624	1426	1769	1726	1535	1259	1833	1486
GCCAAAGACTGTATACACGT	640	1184	1632	1329	1175	1583	1279	1110	1146	1423	1632	475	586	472	817	618	580	1916	1901	473	393	832	896	568	391	775	433	1328	891	1312	1293	1345	1807	1777	1222
GCCAAAGAGACCATGAAAGC	533	920	976	1276	1030	1224	873	758	1158	1098	925	417	477	525	592	628	558	1275	1020	424	480	685	702	339	414	756	338	953	479	1222	586	489	1189	1026	1097
GCCAAAGCATACAAGTCACT	623	1221	1558	1424	1387	1445	1418	917	1257	1363	1449	676	421	638	808	749	607	1591	2481	608	527	1082	1012	471	503	720	418	1079	1138	1010	1219	972	1087	1705	1185
GCCAAAGCTTTGCCTAAGGT	268	412	517	499	527	438	570	313	416	556	713	262	173	289	289	180	232	555	720	226	241	540	332	214	173	314	187	451	384	402	525	554	318	474	493
GCCAAAGTACCCGCACTGCG	205	622	494	557	468	469	474	175	395	386	255	196	130	200	359	111	208	194	343	225	162	162	233	211	168	217	162	292	313	326	368	386	365	321	313
GCCAAAGTCACTGTTCACTG	337	546	694	501	636	678	663	439	640	710	777	446	316	272	290	282	285	1031	1126	351	289	530	715	277	294	336	229	353	419	408	527	589	523	314	353
GCCAAAGTTTACCAACTAGG	500	245	322	166	164	253	296	193	579	414	638	163	246	162	246	197	279	228	227	213	215	303	339	158	153	281	131	164	145	206	138	309	134	104	149
GCCAAATGTGCATGACCACG	547	1218	1418	1448	1293	1309	1194	799	1123	1174	1457	551	511	508	788	573	596	1633	1787	531	673	933	892	476	366	786	417	1110	959	1258	1265	1191	2033	1085	1077
GCCAAATTGGACGACCCTCG	444	361	641	339	573	433	474	248	429	766	777	196	259	235	450	250	289	509	326	290	338	291	533	264	192	410	146	309	219	477	256	345	276	463	140
GCCAAATTTCAGATCCATCG	848	788	1197	1068	1196	1004	1291	518	879	1116	1236	752	656	778	1035	837	702	1952	1885	629	688	986	1048	700	471	1040	543	945	548	1075	593	844	1102	818	590
GCCAAATTTCCAAGCCGGTG	258	518	544	658	654	600	658	318	670	516	614	294	209	275	391	248	298	798	841	225	256	396	272	320	185	345	278	582	629	639	699	666	955	785	692
GCCAACAAAAGTCCAATCAA	281	488	821	955	912	747	829	532	732	817	952	362	231	220	372	346	331	1200	1101	290	420	369	434	266	193	462	308	852	538	985	871	1046	1016	846	435
GCCAACAACTGGAACGACTG	596	924	1308	1206	1191	1186	1184	770	1093	1122	1620	639	427	404	746	471	512	1101	1802	501	607	873	923	449	348	709	408	902	752	1222	1263	855	1151	990	1093
GCCAACAAGAATCGGATCCC	801	2451	2664	3331	2689	3383	2554	1514	2465	2376	2603	951	780	944	1191	925	881	2892	3448	1072	890	1391	1549	907	763	1407	732	2567	2398	2612	2729	2502	3361	2847	2398
GCCAACAAGACCACCCACTG	287	568	726	722	578	658	701	403	482	664	841	306	286	230	381	244	420	688	752	331	264	553	539	288	263	395	296	338	534	552	496	835	880	619	715
GCCAACAATCCAGTGTCCGC	470	882	1028	1028	1030	969	873	442	707	747	1037	540	395	510	632	427	534	1664	1905	521	389	799	1140	425	378	564	344	654	505	704	750	666	730	740	644
GCCAACACTACTTCGACCCA	746	1441	1783	1560	1634	2049	1623	737	1592	1682	1700	771	535	796	980	572	801	2056	2132	653	601	1086	1079	492	401	853	420	1340	1026	1675	952	1419	2352	1279	1447
GCCAACATAATTACACAGAC	225	431	581	548	546	451	584	334	483	529	379	287	207	175	352	162	290	624	527	209	207	282	253	184	166	234	171	453	323	383	543	437	393	591	489
GCCAACATGAGTGCTAAGGA	302	200	194	67	131	175	217	107	136	276	172	102	145	142	158	164	118	293	318	95	142	243	193	91	167	151	111	178	60	333	217	270	183	98	142
GCCAACCACGAGGCTGTCGT	295	711	796	899	705	932	737	390	743	641	750	275	291	321	397	233	322	768	873	337	256	569	677	241	242	390	281	786	460	759	834	395	1444	538	667
GCCAACCCAGACTTTCCCAG	708	1504	1776	2142	1531	1714	1913	1044	1461	1651	1697	660	682	750	945	527	730	2317	2093	651	842	1255	1204	573	577	965	533	1680	1189	1868	1406	1033	1516	1558	1326
GCCAACCCAGAGAATTCCAG	580	1113	1500	1448	1170	1325	1483	810	1237	1689	1276	499	579	619	948	578	436	1193	1626	561	422	826	914	457	426	707	424	898	1081	981	950	1007	1443	971	887
GCCAACCTCAGATGAACTCA	605	881	1151	951	889	1195	1111	480	936	1178	1223	480	419	395	825	474	502	1692	1303	446	444	558	778	467	298	541	410	927	1063	1055	930	1172	792	1006	1003
GCCAACCTTCAAGTGTGTGT	180	279	410	273	355	403	332	242	372	389	505	130	181	312	226	65	79	203	670	148	242	234	276	119	110	194	207	364	362	526	535	663	252	518	250
GCCAACGCATACACTTGCCA	217	280	362	360	343	355	357	261	380	248	385	170	214	184	272	171	206	404	270	203	140	337	362	154	167	256	187	219	370	273	400	179	297	345	324
GCCAACGCTGTTCAGCAGGA	536	1159	1419	1201	1419	1286	1285	822	1166	1039	1241	557	494	505	659	542	639	1732	1094	487	521	831	954	377	395	792	427	696	706	1055	986	1050	695	1274	694
GCCAACTCTTACCTTCACAA	279	511	860	671	809	579	664	437	603	682	918	230	290	249	378	206	403	671	710	271	277	478	527	265	254	466	300	448	512	503	590	429	618	567	405
GCCAACTGCGCCATTCAGGG	675	1310	1348	1740	1454	1552	1460	1051	1645	1789	1825	596	660	565	869	601	703	1782	1956	610	558	999	1236	543	362	693	392	911	963	984	1379	894	1338	1289	928
GCCAACTGTGAGTTTGTCAG	204	567	567	394	564	638	678	246	465	604	415	178	224	236	325	168	210	654	464	210	255	267	380	159	188	308	173	472	399	529	404	597	372	592	514
GCCAACTTAGCATTTATACG	128	226	297	417	402	406	363	162	229	276	173	110	113	140	141	147	105	680	763	152	123	268	189	122	93	175	125	384	181	305	270	355	187	252	94
GCCAACTTCCAGCACCAATG	286	510	529	688	711	640	638	372	800	560	692	351	214	247	413	281	432	1081	727	264	298	385	505	323	216	297	231	751	519	1006	703	395	896	581	501
GCCAACTTCTACAAGGACTC	319	528	737	917	608	635	616	429	498	702	567	333	200	168	319	226	250	449	1240	234	283	407	279	273	214	312	205	378	310	402	336	431	501	732	393
GCCAACTTGTCAACAGGAAG	344	756	930	1012	894	907	821	619	647	872	824	324	469	314	732	293	419	1393	1479	424	340	666	606	355	259	623	332	733	612	713	788	522	672	1081	744
GCCAAGAAGCACAACAAAAA	421	416	653	476	549	627	583	515	731	810	660	257	393	288	427	274	359	609	436	344	305	661	316	313	219	548	219	368	229	383	314	218	412	345	439
GCCAAGAAGGTTGATGCTGG	652	335	445	368	292	303	394	372	482	557	493	298	368	354	525	389	384	285	291	437	440	812	757	320	263	348	302	190	233	276	237	603	158	218	147
GCCAAGACAGAGGCACTAAG	304	610	832	706	823	896	876	824	689	800	1065	326	315	357	433	399	376	919	1445	281	334	485	419	314	195	536	206	510	544	566	605	216	205	494	474
GCCAAGACTGAGTGGTTGGA	200	94	76	61	106	72	76	116	76	155	150	141	95	102	98	104	47	30	0	64	104	162	200	87	55	116	94	132	24	86	41	178	12	14	30
GCCAAGACTGATCTGATTGG	216	642	660	702	608	640	777	413	426	463	389	291	244	249	432	216	209	758	815	161	336	288	353	227	160	271	177	499	379	547	491	493	356	384	486
GCCAAGAGAGAATCCAGCAT	585	305	343	457	356	530	318	217	469	1028	559	336	310	294	502	249	300	408	416	309	237	783	536	295	234	452	245	286	122	298	114	350	188	322	335
GCCAAGAGCTACGAAGCCCG	136	276	278	388	288	296	279	142	400	302	301	89	86	56	244	68	156	207	137	133	135	252	167	108	85	190	118	121	207	165	252	53	214	258	186
GCCAAGAGTGAGCGTTACAT	246	466	787	654	783	583	781	441	507	591	719	326	294	236	445	321	250	1220	711	251	245	351	409	280	212	289	163	350	192	584	414	192	641	666	366
GCCAAGATAGCTCTCCAAAG	243	582	747	609	723	729	745	420	808	814	1176	246	312	274	534	253	246	921	1182	352	268	580	511	302	202	401	297	345	502	508	603	355	436	465	543
GCCAAGATATACAGCAGCAG	141	360	441	610	414	385	397	130	370	419	360	154	164	271	339	230	183	497	395	190	196	256	369	183	179	352	113	475	455	382	516	335	296	389	212
GCCAAGATATAGTCATAACG	116	272	301	208	438	315	374	153	414	355	337	62	110	101	237	144	134	457	749	122	182	148	223	142	111	113	108	151	180	216	345	265	517	264	289
GCCAAGATCGTGAAGCCCAA	154	122	147	88	113	132	82	94	106	195	256	63	71	124	196	105	108	25	321	102	94	188	203	136	33	138	97	54	61	52	38	85	42	46	8
GCCAAGCATGAACGCGTCCA	582	995	1195	1715	1344	1329	1176	568	1095	1234	1668	668	522	548	1059	629	660	1346	1369	741	690	913	1219	601	503	1036	445	581	707	498	832	665	1160	967	750
GCCAAGCCAAGAGTTACCCC	644	1886	2461	2461	2467	2443	2366	1358	2086	2302	2480	1041	680	692	1178	741	894	2364	2721	958	770	1566	1276	716	583	1210	642	1360	1322	1659	1717	1122	1612	1708	1402
GCCAAGCCCTCGGACACCGG	83	206	170	340	198	255	212	141	199	171	214	86	96	68	99	49	115	244	502	66	97	122	142	71	64	83	83	205	279	237	335	113	248	224	234
GCCAAGCCTACGTCCAAAGT	136	258	261	218	226	278	187	147	226	267	233	213	263	172	214	168	179	705	506	220	224	303	276	173	118	276	116	277	101	176	270	172	265	153	140
GCCAAGCGAGCCGCTAGGGG	116	236	301	204	235	272	261	149	266	138	316	101	87	87	201	150	181	162	145	85	98	226	51	106	86	117	85	179	143	164	127	189	334	161	103
GCCAAGCGCAAGGCAGCTCT	424	471	779	716	860	780	591	299	712	641	677	259	204	373	390	250	304	563	401	312	450	513	542	220	151	492	246	409	137	534	314	358	87	460	444
GCCAAGCTAGATGTCAAGGT	248	448	417	366	273	501	397	309	466	458	404	251	183	179	250	110	128	136	155	98	122	262	259	148	109	142	121	230	254	316	425	193	281	201	205
GCCAAGCTCCACCGAAAGCG	305	851	869	1092	872	953	902	606	904	804	1014	297	291	259	343	316	248	713	1019	321	398	503	523	264	250	547	287	880	698	940	914	660	919	880	1070
GCCAAGCTCCTACTACAATG	414	859	939	958	1008	1062	926	534	779	984	1119	368	367	369	688	417	344	1277	1344	369	295	529	529	381	225	503	305	673	495	775	504	858	695	978	721
GCCAAGCTGTACGACAACGC	219	444	478	751	580	655	596	341	579	683	812	253	209	254	378	288	191	735	584	218	205	389	343	144	160	287	242	466	295	426	452	182	404	346	259
GCCAAGGCTAAGTCGAAATG	207	478	528	786	490	535	554	295	578	457	524	261	200	261	410	236	176	740	803	192	236	366	346	188	186	263	242	632	344	535	544	475	525	462	394
GCCAAGGCTCCGGATTCTTG	295	704	945	1220	1156	896	1056	467	784	608	1427	362	313	442	517	302	435	1353	945	363	351	681	448	355	281	554	349	806	898	1065	850	836	934	1204	893
GCCAAGGGCGTAGAGGGACA	157	519	473	453	499	473	459	288	334	350	538	166	116	139	174	156	215	560	393	146	133	227	234	129	117	241	119	432	214	432	316	648	277	599	334
GCCAAGGTGCACCCTAAGGG	400	1166	1047	1059	840	1179	1022	745	1053	885	1238	441	362	495	573	396	472	1292	856	394	521	788	901	378	293	848	331	561	339	728	405	233	427	503	285
GCCAAGTATCGATACTCATG	474	617	586	732	741	819	583	384	525	585	1021	319	247	283	501	410	385	441	524	328	357	457	392	366	260	414	334	403	171	241	291	376	307	396	348
GCCAAGTCCAACACATAGTG	169	453	505	461	459	680	474	341	451	552	461	167	199	193	387	195	203	466	617	220	257	331	402	272	173	346	221	510	320	452	354	522	320	376	526
GCCAAGTCGGCAGTTTGTAA	290	261	358	434	380	268	399	139	273	480	286	275	195	194	166	179	128	180	250	141	152	277	350	194	138	203	175	100	154	180	189	333	438	264	77
GCCAAGTCTCGGCGTCAGAG	515	1104	1213	1235	1368	1358	1352	670	1397	1297	1087	613	495	442	653	497	474	1285	1925	534	495	964	888	590	420	798	507	971	722	687	855	1031	737	663	729
GCCAAGTGCTGGTGGCCAGG	125	231	158	414	195	407	217	161	137	313	113	131	118	204	209	117	147	351	491	144	153	179	204	100	93	171	81	193	146	144	169	168	124	136	271
GCCAAGTTGAATTATGTGGA	601	1342	1767	1978	1850	1725	1548	830	1423	1654	1569	600	475	673	759	768	763	1251	2375	576	565	1178	967	545	471	1028	529	1493	1096	1627	1184	1166	1549	1520	1225
GCCAATAAAATGTAGTCACG	418	153	392	203	206	271	290	195	274	433	671	256	192	223	302	221	199	549	560	170	182	304	421	237	190	356	148	209	225	194	286	163	177	350	277
GCCAATAAAGACACCGCCCA	236	458	537	938	710	591	698	399	680	499	559	260	214	221	306	194	221	660	595	124	177	371	320	173	201	247	143	366	287	434	304	399	555	578	410
GCCAATAAGACATTTGTCAG	283	494	872	385	828	652	651	259	562	668	824	275	352	472	512	268	363	1038	688	353	272	610	585	259	272	354	284	659	591	668	538	455	810	521	625
GCCAATCCAGTACCTGCCAG	373	406	474	719	488	494	461	345	537	561	409	210	174	220	299	173	309	341	193	245	215	281	330	252	130	299	153	141	79	148	121	77	124	128	128
GCCAATCCGTGATCCCGAAA	663	1066	1671	1478	1381	1321	1387	765	1059	1411	1477	607	478	685	724	445	607	1385	1889	514	690	903	851	474	493	712	406	996	797	1110	997	938	1130	1086	690
GCCAATCCTAAGAACGCTGA	330	495	696	537	622	701	678	414	704	750	1041	236	213	330	411	372	228	586	984	292	289	608	596	240	182	426	214	224	385	333	503	266	535	600	616
GCCAATCCTTGCGATATCTG	297	461	633	505	492	740	473	262	386	713	694	210	151	328	297	347	178	751	929	218	162	545	518	243	132	290	201	365	252	425	277	548	348	496	203
GCCAATGGGCACGAACACCT	159	257	390	278	365	285	331	194	197	278	303	210	134	142	236	128	103	591	558	101	114	154	224	85	56	220	111	216	248	133	313	121	184	334	315
GCCAATGGTGCGGATTATAG	146	275	349	380	497	380	383	128	283	298	169	132	241	150	223	115	199	516	416	91	118	181	212	140	103	202	89	257	257	121	295	244	438	390	244
GCCAATTATCCCGACTAATC	349	653	582	497	573	597	703	669	793	554	621	281	230	378	448	381	367	838	1097	311	283	523	469	301	304	439	247	765	684	565	644	449	1026	573	656
GCCAATTGTATATACACCGA	342	531	548	616	478	573	463	210	662	513	747	277	158	410	365	273	361	405	491	252	327	664	441	249	227	331	229	445	172	404	309	292	375	518	319
GCCACAAAAGGGATACAGGA	211	585	580	618	464	627	835	282	532	657	641	136	162	182	298	257	192	450	700	216	254	356	321	293	185	245	227	295	552	498	643	418	500	547	322
GCCACAAACTTAGTATTGGA	364	914	941	971	883	812	852	572	550	830	1005	422	380	452	536	388	333	879	876	342	299	415	561	336	266	395	263	768	688	664	624	644	828	932	854
GCCACAAATTCCCGCATGTG	464	969	1237	1074	904	1140	1077	675	1094	1182	1302	534	326	416	537	429	450	1344	1372	431	453	723	642	374	300	671	356	1094	722	997	698	1047	1124	1457	986
GCCACAACCACTACTACCAT	1026	1733	2078	1551	2036	2167	2149	1187	1668	1905	2162	1086	772	1133	1290	1084	934	2861	3265	895	1037	1571	1588	843	685	1504	794	1959	1250	2354	2113	1364	1647	2048	1285
GCCACAACCATATCCACAGC	647	1620	1583	1804	1294	1987	1606	953	1616	1311	1676	637	562	663	929	600	729	1577	1961	677	731	1137	983	613	477	692	509	2004	1351	2325	1317	1185	1976	1595	1195
GCCACAACCTCAGGACCTTG	749	1102	1500	1620	1388	1118	1356	723	937	1145	1356	529	404	473	678	544	533	600	1105	703	647	933	982	631	500	932	410	882	728	874	937	534	1679	1165	710
GCCACAATCCTGGCCCACGC	573	1036	1300	1428	1370	1370	1560	744	1400	1402	1830	325	268	364	422	401	601	1474	1244	363	299	643	805	332	285	464	278	468	692	312	558	354	385	562	555
GCCACACCCAAGGACCGAGA	614	1273	1791	1483	1507	1519	1554	962	1342	1539	1773	610	443	541	949	569	820	1355	1828	619	573	1044	1118	591	387	782	507	1675	1325	2291	1945	1113	1534	1626	1017
GCCACACCCAGGACGACGGT	250	481	645	503	723	682	723	280	481	599	584	211	309	220	305	199	274	661	378	218	269	402	415	191	144	323	126	435	521	417	604	352	284	456	447
GCCACACCGAGGTCTCGGGG	142	137	247	211	230	199	310	144	268	203	136	100	150	120	189	63	174	263	257	76	100	229	167	111	68	130	101	189	147	237	205	168	30	146	110
GCCACACGAATCATAAAGAG	857	2461	3011	2574	2539	2825	2675	1719	2401	2155	2683	888	928	1151	1553	800	1137	2438	2838	926	1057	1765	1775	898	773	1518	941	3136	2631	2890	2743	2231	4317	3162	2216
GCCACACGCGTTCGGCCGAG	259	280	622	389	649	431	585	267	435	613	538	299	202	187	376	207	241	646	467	180	268	576	413	206	161	383	127	434	433	381	508	515	496	585	354
GCCACACGTGGCCATCGAAG	515	611	982	728	707	853	903	510	646	670	962	417	313	415	431	435	525	889	1168	454	454	534	588	446	340	633	459	419	366	430	582	704	616	804	655
GCCACAGAAACACAGATCAG	287	673	752	1028	731	863	680	426	832	653	782	250	188	341	475	323	369	858	1454	290	420	458	414	304	204	347	227	550	471	511	477	353	649	710	467
GCCACAGAACCCATAGCCAG	142	478	327	403	292	493	328	192	234	264	401	87	95	177	131	124	112	252	567	99	151	256	238	128	107	254	104	308	341	424	304	274	354	329	343
GCCACAGAGCGCAGTCCGCA	832	1925	2530	2284	2547	2251	2475	1476	1694	2331	2121	664	583	622	932	906	803	1378	1957	638	706	1126	1421	754	552	962	708	1782	1433	1532	1348	2084	1456	2343	1761
GCCACAGAGGCGGGGCAGAA	131	257	406	251	357	273	346	191	317	265	401	108	130	111	193	165	97	318	410	131	152	216	222	97	85	295	113	542	286	500	432	153	421	264	396
GCCACAGAGGTAGACGATGT	195	267	341	258	245	412	262	135	460	458	354	163	149	187	219	164	182	324	389	138	164	219	219	167	114	199	157	75	217	129	204	320	166	233	325
GCCACAGATGCCAATAAGCA	716	1620	2096	2034	1730	1998	1858	1387	2093	1824	1996	852	686	772	1147	794	671	2625	3051	732	798	1065	1393	659	540	999	661	2038	2099	1740	2181	1615	1496	1812	1686
GCCACAGCCGCCCCCAGAGC	487	744	1018	925	1079	956	1011	503	918	1047	849	420	390	471	593	512	432	1157	1033	410	322	692	622	373	304	573	414	583	412	487	494	244	435	630	308
GCCACAGCTCCTACCCCGCG	192	423	422	637	493	525	303	364	376	414	381	251	110	142	229	127	187	467	669	200	166	322	207	159	112	216	139	281	312	318	270	378	269	478	284
GCCACAGGGCCGGATAGAAG	246	456	675	626	533	483	755	373	559	764	712	218	244	301	244	204	218	600	577	211	186	372	406	183	180	328	210	601	372	589	370	495	534	482	362
GCCACAGTCCAGGATTCTAA	330	1032	907	1192	1005	1073	1042	495	705	1076	1022	473	347	322	528	384	477	674	1015	348	322	581	800	348	275	622	246	564	804	598	1020	727	1210	897	500
GCCACAGTCCCTCAACCCCA	327	464	598	554	721	525	436	294	422	658	755	157	213	206	433	223	175	670	575	215	232	351	364	238	217	343	273	612	429	546	402	218	422	494	349
GCCACATAATCCCAAGTGAG	158	59	50	48	46	85	94	67	85	170	123	95	76	103	164	90	51	0	42	77	76	199	204	58	77	123	52	56	18	111	36	27	26	27	68
GCCACATCCCTAAACGTCAA	302	630	792	912	849	705	776	480	577	583	606	319	202	265	493	251	213	742	852	191	288	490	372	226	248	454	172	420	454	551	639	521	331	388	535
GCCACATCCCTAAATGTCAG	211	242	319	290	386	266	347	183	267	352	617	157	64	157	194	147	194	213	601	95	201	309	224	144	141	246	108	197	178	207	248	96	430	384	191
GCCACATGTTCTCATCTACG	296	112	166	129	292	102	219	152	433	234	440	169	83	138	154	164	96	87	45	93	131	261	164	129	68	181	91	135	83	74	55	189	72	41	49
GCCACATTAGAGGACAACAC	177	312	444	455	438	454	390	271	382	328	405	163	143	140	302	144	276	237	382	184	172	283	364	120	100	241	133	310	331	239	371	545	469	462	384
GCCACATTCGAAGCACTCGT	543	955	1096	1254	1136	1086	1145	654	871	1104	1417	404	377	483	712	457	477	1338	1231	430	450	774	740	477	303	595	353	1057	586	935	1077	1145	613	758	650
GCCACATTCTTCACAAACGT	692	1471	1744	2122	1799	2330	1558	1150	1454	1385	2078	643	500	823	913	607	657	2363	1834	517	748	1008	1243	643	464	847	541	1395	1197	1626	1437	1167	2095	1875	1521
GCCACCAAAATCCATCCGCA	372	1021	882	849	697	1221	882	484	868	885	622	358	335	334	435	299	257	895	1195	380	502	626	607	397	251	599	301	889	907	951	940	611	1123	1099	573
GCCACCAAAGGTCTTCAAGG	546	711	936	812	903	1078	957	592	761	875	1228	642	401	486	792	380	504	610	1331	523	472	697	678	356	349	568	463	548	429	453	497	864	619	552	422
GCCACCAATGACCAGAACAG	301	716	840	841	825	1010	947	501	755	808	674	310	237	316	435	329	320	1030	1036	267	409	515	525	337	200	458	226	460	430	400	533	377	737	573	411
GCCACCAATGACCAGCCCAA	340	639	949	903	782	798	856	522	590	821	790	370	373	368	520	231	486	1049	1644	284	311	614	538	383	320	524	304	690	738	563	1005	363	896	603	466
GCCACCACCACTACTCATGG	205	249	466	439	402	324	323	190	271	401	468	193	90	220	242	174	171	237	489	168	133	284	256	142	133	298	115	334	192	335	215	153	454	328	187
GCCACCACTTATGGGAAACG	509	497	615	421	410	587	564	276	487	556	856	383	289	309	471	313	398	1158	1278	407	431	972	573	400	245	490	257	528	472	580	483	261	474	503	421
GCCACCAGAGATTGTGCACG	150	226	377	223	461	334	351	310	426	355	392	162	148	126	318	141	143	745	484	150	152	209	216	102	113	153	130	274	417	389	252	398	386	521	430
GCCACCAGAGCCGTGTACAA	497	1199	1409	1672	1484	1337	1431	1054	888	1030	1551	563	432	475	678	561	610	1476	1565	448	551	1090	804	553	445	766	407	921	1109	1062	1650	773	1190	1382	612
GCCACCAGCCTACCTTGCAA	482	156	143	250	180	198	151	210	220	361	537	214	166	144	318	184	188	297	215	165	143	394	465	206	154	237	99	188	88	299	135	161	134	167	76
GCCACCAGCTCATCGTAGGT	263	405	602	328	436	598	555	384	528	452	760	264	150	229	307	224	285	691	372	184	270	444	377	210	202	309	192	484	349	739	461	216	492	263	1145
GCCACCAGGAAGGTGAACAC	116	226	402	260	336	348	273	224	273	392	217	88	141	89	188	103	125	153	506	111	63	145	209	102	73	152	78	330	131	308	249	298	72	234	86
GCCACCAGGCCGTAGCATCG	86	149	173	251	78	208	147	152	249	193	219	78	61	104	135	125	55	352	112	43	57	95	97	78	57	73	64	183	79	206	161	129	117	231	151
GCCACCATCAGTGAACACGG	205	504	502	696	390	624	371	202	495	598	681	220	183	153	237	236	254	163	605	231	155	403	351	165	134	300	139	417	459	545	463	332	521	563	609
GCCACCATGGACACGGTGCA	176	399	454	592	430	376	439	255	445	505	833	165	144	165	334	153	197	522	569	254	197	262	371	159	151	303	130	628	519	766	721	619	573	469	497
GCCACCATTCCCAAAATGCT	601	1100	1156	1322	1129	1362	1364	902	1197	1235	1101	481	404	494	616	526	552	1066	1115	423	480	824	748	451	347	628	384	1487	1021	1444	1669	689	1011	1335	1147
GCCACCCAAGAAATCCCGAG	137	548	576	422	487	631	442	272	495	373	371	162	222	186	314	220	323	640	480	205	143	284	287	135	88	224	142	212	254	210	233	300	436	418	186
GCCACCCATAAGCTACGAGG	142	145	177	244	66	197	142	77	127	129	125	151	112	113	139	137	116	382	477	73	104	242	192	70	61	179	160	23	17	42	50	210	121	30	59
GCCACCCATTATCAAGCCAT	199	122	139	121	123	111	121	61	197	295	137	98	86	89	182	137	116	32	56	72	95	177	212	112	90	108	62	20	110	57	90	24	71	111	36
GCCACCCCAGAGGAACGCAA	132	195	293	243	320	315	397	193	209	239	264	225	126	197	119	114	139	277	253	104	87	232	258	97	104	160	90	258	233	197	192	89	98	358	178
GCCACCCCCTCGGACCCGGG	516	1043	1109	1141	834	1162	1117	553	1063	1186	995	393	410	399	462	403	340	1208	848	430	455	617	644	376	286	452	275	595	604	582	778	619	518	926	588
GCCACCCGCCACCACCTACG	590	1580	1411	1749	1381	1692	1451	944	1357	1425	1400	670	425	498	654	556	661	1414	1531	540	508	910	1030	512	348	791	418	1269	1186	1072	1169	1079	956	960	829
GCCACCCGGTACTCGACCTG	197	231	326	234	346	231	355	158	242	312	282	193	129	126	254	174	128	223	152	228	156	296	217	182	127	278	151	146	139	189	237	78	213	122	105
GCCACCCTCCACAGTAACGA	263	624	863	870	914	891	824	448	646	948	949	283	160	285	297	218	408	804	824	355	253	482	419	223	162	368	245	511	419	546	412	727	278	826	577
GCCACCCTCTTGTTCCTCCA	391	620	646	830	663	755	649	393	683	662	613	381	351	242	498	350	367	1105	882	312	257	551	431	249	250	427	219	574	511	684	674	528	464	530	665
GCCACCCTTCGACATGTGGA	218	502	633	671	524	588	674	409	668	575	676	286	227	198	347	213	268	432	518	178	202	351	345	228	148	347	197	512	451	756	670	267	696	663	463
GCCACCGAACATCTCCGCGG	199	274	448	410	356	409	370	334	426	373	318	139	145	152	280	101	183	392	488	204	144	238	261	132	107	300	100	336	234	248	168	215	175	313	165
GCCACCGACTCAGTGAACTG	628	1056	1295	1416	1129	1369	1324	757	1247	1331	1528	463	526	520	817	456	485	1431	1284	545	547	760	998	418	372	654	347	817	722	976	928	1309	778	1017	755
GCCACCGATGCCCTCATCGA	343	172	316	226	380	289	313	167	225	269	345	222	210	176	317	193	203	214	641	165	178	305	287	173	125	308	131	192	118	280	72	214	115	103	99
GCCACCGCAGGATTGCACAT	732	1590	1709	1718	1922	1671	2052	1137	1478	2042	1934	813	708	880	1015	724	769	1761	2304	834	785	1244	1192	741	469	1143	717	1467	1190	1474	1425	1636	1716	2048	1712
GCCACCGGAAATACACAGGT	172	533	409	443	549	470	526	280	362	453	580	180	184	290	208	248	137	469	505	136	180	320	237	144	105	211	109	264	263	308	275	317	239	585	391
GCCACCGGACCAGAAGACGG	370	673	825	706	627	750	784	407	574	850	742	286	314	350	407	354	359	842	646	370	368	513	499	387	311	552	232	435	535	173	358	370	499	465	249
GCCACCGGTTCTGAGCGGGG	358	685	631	895	422	792	597	601	626	592	575	328	196	213	356	321	257	503	717	315	230	518	337	209	200	392	255	465	495	596	596	421	445	523	437
GCCACCTAAACCCAAAAGCA	637	1379	1636	1629	1766	1798	1474	1058	1640	1503	1604	847	602	754	1129	723	796	2198	1716	706	821	1174	1516	665	526	1013	622	1783	1363	1564	1571	1444	2132	1986	1394
GCCACCTAAAGCATTCAGTG	559	1025	1134	1388	940	1248	1263	871	1142	1429	1267	578	390	515	751	630	595	1504	1776	567	551	1023	950	426	373	721	408	1322	1229	1344	1243	1028	846	1091	968
GCCACCTACCCCGTGGCTGG	187	430	597	402	527	454	453	293	566	314	541	108	147	266	251	158	179	498	677	177	157	402	296	144	154	255	130	595	412	504	400	272	490	413	339
GCCACCTACTCTCCGTCTGG	709	1112	1311	1525	1292	1900	1300	763	1116	1098	1512	634	588	768	921	804	732	1910	1872	644	622	1026	1101	495	403	708	522	988	799	1091	1094	898	1268	1052	883
GCCACCTATTCCTACAGACA	221	270	384	395	505	436	436	297	298	493	505	197	147	174	282	246	255	591	408	171	195	345	358	199	165	329	116	441	357	460	366	358	152	300	260
GCCACCTTCAAAGCTTACAT	567	969	1319	1483	1200	1341	1425	856	1077	1343	1115	731	469	494	799	730	572	1531	2004	467	572	888	967	470	377	724	453	1004	798	1185	1223	859	908	1428	838
GCCACCTTTGGAGCCCCCAC	371	332	548	304	499	443	545	307	316	539	479	294	199	269	384	348	330	320	610	292	217	477	400	225	143	265	174	309	200	319	220	307	137	259	257
GCCACGCAGTCCATTCAGGG	232	590	621	477	632	536	578	432	574	712	698	215	194	168	304	186	231	749	271	217	228	406	378	191	116	350	161	650	443	1058	544	507	633	761	438
GCCACGCCCTACAACTACCC	273	655	572	907	692	691	645	391	565	492	711	202	212	135	227	129	228	92	320	200	213	324	361	217	105	243	113	460	479	810	526	630	347	455	566
GCCACGCCGACACCACCAAG	226	176	160	146	182	149	230	99	125	185	189	94	73	248	159	108	123	100	71	71	91	149	128	98	102	113	83	79	33	84	17	67	28	45	69
GCCACGCGAGGAGCCCAGAT	258	452	547	721	521	573	447	376	526	596	652	230	183	224	352	180	193	689	549	278	213	482	409	220	170	315	156	582	474	694	404	375	431	729	535
GCCACGCGCGAACTCCTGGA	371	624	781	856	826	771	727	535	816	850	1041	316	292	343	374	288	401	776	898	322	297	580	519	239	285	431	230	771	620	673	674	771	685	620	580
GCCACGGACGACGTCCTGCG	492	1239	1413	1837	1225	1503	1192	876	1415	1099	1296	667	457	533	705	541	513	1124	1321	512	432	832	820	447	387	637	407	1339	1184	1547	1344	1544	1648	1378	1221
GCCACGGCCAATACCCCTGG	184	264	406	316	324	480	293	241	228	376	299	97	170	127	293	115	179	230	215	153	215	182	281	132	131	153	160	389	287	334	403	188	517	469	316
GCCACGGCGATTATAGGACA	484	692	961	798	1034	774	937	664	767	989	1318	528	319	489	862	431	534	1324	1098	419	602	724	564	448	318	575	340	306	262	367	288	400	505	446	259
GCCACGGCGTAGGAGACCAC	464	525	544	547	518	764	641	425	566	1072	584	309	332	367	429	424	481	865	1323	334	287	472	620	378	241	421	233	316	375	280	547	338	434	398	431
GCCACGGTAAGTCCGTCCTG	143	361	285	181	265	319	216	206	275	439	339	174	168	161	181	140	102	654	564	159	180	262	174	143	123	194	118	250	287	272	381	166	217	293	269
GCCACGGTCTAGCACGCCGT	175	301	503	407	388	445	523	302	360	368	528	193	179	224	186	126	149	908	427	205	151	284	435	162	101	232	136	321	486	461	532	480	486	475	356
GCCACGTACCGGCGCTGACA	143	246	362	332	413	315	414	149	354	350	407	141	128	160	183	185	163	711	856	110	156	281	217	123	89	156	118	274	229	240	391	436	273	303	160
GCCACGTAGGCCCTCCACGG	382	868	981	1005	817	858	783	645	746	707	1029	395	261	400	541	351	429	522	1176	427	300	513	635	344	306	504	318	506	619	944	469	694	804	949	719
GCCACGTCCACATACTGACT	549	1226	1311	1617	1060	1864	1640	958	1108	1334	1217	642	472	526	738	536	478	1561	1296	464	461	734	711	426	399	686	417	1100	961	957	1185	864	1584	1128	1050
GCCACGTCGCGACCGCACAG	465	930	863	1196	1017	989	955	558	909	774	1114	312	283	263	265	173	361	442	367	230	330	399	485	300	198	333	224	301	223	447	390	381	280	292	222
GCCACGTGAGGTATGACCGG	114	268	266	420	176	270	235	162	461	250	256	116	69	166	136	106	159	392	233	87	125	191	167	74	74	105	117	194	118	201	188	174	321	310	261
GCCACGTTCAGTTGCCGCCG	144	398	486	357	390	320	383	272	376	371	377	122	102	175	246	181	206	300	784	205	125	366	282	218	158	211	157	410	380	496	468	324	211	444	281
GCCACGTTCCCGCTACATGG	275	594	779	864	603	695	703	423	694	675	624	325	337	253	325	244	220	753	831	278	275	370	384	142	224	391	172	510	426	661	458	493	846	418	363
GCCACGTTCCTCGCATTCTG	261	340	369	545	420	477	454	283	417	748	487	149	183	203	422	232	179	612	845	248	221	437	434	243	126	194	196	334	427	362	465	374	355	513	467
GCCACTAAATGGCACCCCCG	347	546	697	492	672	741	731	334	582	704	834	335	362	412	641	432	304	728	1206	323	278	665	514	266	195	468	203	596	556	439	603	399	704	792	668
GCCACTACCACCAAATGACG	714	760	961	1293	963	859	1191	618	775	1031	1412	529	618	448	856	404	736	898	1694	453	562	981	1027	497	354	725	398	488	248	819	482	493	282	556	379
GCCACTACCTGAACACAATG	412	756	650	879	881	793	785	715	802	688	1160	250	278	248	376	401	359	864	987	339	325	430	423	307	197	409	261	722	851	511	1066	615	517	837	656
GCCACTCACCTAAACTATCA	333	543	921	845	885	428	726	356	495	745	956	286	208	323	353	371	245	620	940	274	337	589	516	294	162	365	288	185	143	261	250	164	451	202	224
GCCACTCACGCTGAACTCGC	445	844	1271	1304	891	1080	909	687	962	804	1251	498	399	441	483	486	402	703	730	394	535	720	751	360	303	380	338	720	875	913	967	607	1167	1074	932
GCCACTCAGGAAGGTACCCG	145	130	124	132	233	133	229	39	67	192	210	112	80	84	134	85	145	397	355	74	131	202	207	109	74	134	72	340	264	406	419	222	295	394	170
GCCACTCAGTATGAGGACAC	609	820	1111	1240	1183	1340	1099	807	1150	1484	1374	483	498	483	696	359	482	1983	1572	486	473	760	889	398	302	779	446	721	549	826	709	450	524	810	582
GCCACTCCAGTGACGAGGGT	344	771	742	980	840	791	715	417	679	671	782	295	257	236	535	346	359	924	521	343	284	358	480	336	236	453	215	562	587	589	707	599	710	591	474
GCCACTCGGTGTCAAAGTGG	444	705	889	1008	874	894	940	483	632	1139	827	374	409	377	574	400	524	1046	988	350	343	668	640	330	306	491	378	623	512	699	502	543	1204	644	588
GCCACTGAAATTCAGGCACG	137	270	424	177	325	280	278	135	208	284	407	120	56	68	130	111	135	341	374	182	104	100	194	115	113	187	145	203	261	250	168	166	228	242	194
GCCACTGATAGGAACCCTAG	478	1104	1047	1511	1220	1289	1290	665	1139	920	1850	483	369	522	645	406	524	1899	1594	474	545	792	757	465	338	664	361	1017	966	1122	1250	819	1177	1263	1061
GCCACTGATCGGAAACGCGG	178	464	466	489	320	547	428	188	395	722	508	168	104	254	208	138	244	472	660	147	168	414	335	151	111	288	151	325	215	716	286	291	396	346	227
GCCACTGCCAAGGCAACCGA	410	977	1345	1138	1167	1124	1296	610	952	1170	1126	421	475	419	528	455	497	1046	1282	374	422	745	770	491	307	871	356	709	620	630	637	392	1411	970	720
GCCACTGCCAATATGGTATG	201	498	656	495	412	697	467	334	485	599	604	185	141	226	216	216	203	598	503	159	239	288	337	222	173	273	135	592	365	819	522	399	409	441	409
GCCACTGCCACATTCAGGAG	194	273	363	273	469	391	346	156	401	507	363	181	154	176	255	184	205	380	557	171	226	496	357	162	148	290	138	491	351	540	384	531	713	423	307
GCCACTGCCGAACACCTCTG	311	548	728	805	921	678	726	371	624	542	670	256	158	103	264	132	202	210	103	232	238	352	316	210	213	262	124	227	408	292	388	228	531	268	407
GCCACTGGATGATGCGACGT	436	669	656	704	637	937	797	481	689	636	841	300	274	302	453	258	289	656	891	324	254	550	513	275	241	378	153	681	532	938	523	584	1241	1006	483
GCCACTGGGTTCACTCTAGG	495	406	411	343	426	478	457	204	365	362	408	210	182	220	454	228	284	281	258	195	198	446	494	162	203	329	141	261	277	355	251	307	285	338	276
GCCACTGGTCCAAGCTGACG	591	944	1248	1059	1126	1224	1397	825	1021	1080	1122	564	468	573	680	501	544	1654	1788	547	619	771	1006	509	414	669	405	732	692	1004	752	793	977	885	733
GCCACTGTCTTGTTCCGAGG	240	462	729	452	803	471	712	285	415	672	1217	158	236	175	274	162	199	761	482	130	217	268	256	125	129	256	164	412	173	445	226	167	305	232	287
GCCACTTAAGGAGACATCCG	216	707	469	594	550	610	664	317	526	516	560	253	234	327	348	237	357	910	1015	189	350	393	498	244	154	358	214	630	496	694	671	771	623	740	606
GCCACTTACCGGGACGGAGT	321	601	789	728	495	770	545	408	656	851	834	325	292	309	338	270	312	773	1033	231	269	730	486	243	209	332	195	397	287	421	358	303	353	500	360
GCCACTTACTCTGAGTGATG	263	523	546	546	757	617	595	291	486	420	660	165	188	176	301	276	255	649	563	155	174	366	526	233	166	284	145	357	421	705	346	500	428	697	326
GCCACTTCAAGGACCCCAAG	116	266	420	397	341	457	274	241	283	397	257	161	87	150	211	144	103	445	628	90	134	284	260	97	119	253	124	410	213	489	396	250	428	309	405
GCCACTTCCGAGACAAATAC	523	984	1201	1252	1161	1369	1297	841	1353	1088	1081	488	551	508	729	554	513	1861	1438	475	424	941	892	652	315	642	345	651	791	665	613	836	1085	993	794
GCCACTTCCTAAGGGGTGCG	621	1456	1636	1503	1611	1784	1555	902	1511	1679	1843	698	590	583	902	627	699	1714	2162	565	700	1176	1051	498	460	928	578	1417	958	1737	1084	1451	1911	1301	1194
GCCACTTGACATCAACCCCG	260	452	686	641	669	592	766	519	497	784	733	240	218	312	400	272	221	518	562	258	222	395	472	188	166	257	234	381	350	493	352	348	609	461	343
GCCACTTGCCCGAGAGCACG	450	1042	924	1019	854	1031	867	873	833	1242	1055	518	321	353	515	448	397	970	880	336	383	792	537	339	308	498	331	678	549	867	516	334	364	438	608
GCCACTTGTGCCGGACGCTG	494	603	873	480	921	705	928	477	765	871	823	323	338	393	428	426	322	911	968	304	424	747	607	315	356	390	326	455	617	741	671	919	1111	833	587
GCCAGAACCATGAACCCGGG	249	503	603	748	501	539	614	386	695	573	747	345	185	208	361	294	219	793	568	250	298	306	344	193	182	360	163	444	266	532	311	356	559	615	476
GCCAGAACGCAGTGTCCCGA	328	539	698	504	603	748	837	469	468	828	925	315	188	331	476	231	350	1128	1006	288	368	454	453	332	195	374	160	512	372	653	443	199	265	765	397
GCCAGAAGAGATCGTGACGA	328	961	857	827	860	971	873	529	661	950	1034	441	296	435	505	360	330	957	986	488	369	527	672	414	255	549	299	753	533	825	697	735	423	549	338
GCCAGAAGCCAATGCCTGTG	248	486	755	666	485	614	804	407	493	529	942	325	214	280	323	260	266	932	590	248	229	458	431	278	188	278	258	798	576	779	511	629	632	988	535
GCCAGAAGCCCAACTTGACG	230	557	591	686	635	850	555	286	452	628	742	230	296	254	290	178	265	823	719	318	247	520	454	232	200	400	295	516	588	557	522	565	592	649	463
GCCAGAAGGACATGATAACG	539	1320	1959	1971	1745	1725	2067	1196	1356	1679	1853	575	445	619	811	555	586	2081	1706	463	520	821	903	483	481	744	480	1264	1357	1522	1499	1224	1507	1869	1396
GCCAGAATTGCACAGAAAGG	496	1107	1377	1160	1387	1276	1135	763	1074	1249	1202	495	416	330	695	478	480	1452	1425	347	548	815	831	373	363	700	415	862	774	772	856	809	1000	740	950
GCCAGACAGACGCTCCCATG	263	476	523	526	580	596	652	286	402	647	574	271	203	218	211	276	273	411	995	248	239	435	251	122	184	350	172	573	432	355	604	374	947	620	621
GCCAGACAGTTTGAGCAAGG	345	512	713	489	606	557	668	538	428	519	662	307	286	429	394	259	420	674	828	377	303	415	521	271	270	396	282	744	490	694	605	617	1054	684	784
GCCAGACGACGGCATCGACG	130	310	249	192	225	240	287	153	196	200	346	137	88	85	171	138	99	376	274	103	121	178	191	152	86	162	112	158	97	205	91	218	158	320	154
GCCAGACGGTGTGCCCATCA	477	996	1205	1573	1237	1260	1339	703	1004	1141	1118	502	490	432	580	438	490	947	1627	374	429	690	666	378	423	773	395	663	495	875	780	716	1518	1169	639
GCCAGACTCAGGCCAAAGCA	445	1270	1304	1377	1167	1253	1312	992	1139	1121	1489	448	439	459	689	468	741	1813	1491	460	580	841	988	429	306	736	517	1249	913	1635	1279	907	1476	911	947
GCCAGACTTTCAGATAAAGG	245	594	686	695	672	741	545	285	588	658	658	380	258	231	466	217	243	442	865	250	328	467	462	292	158	388	206	515	480	699	522	735	652	466	620
GCCAGAGATACAACCACAAG	186	422	505	658	701	634	625	343	537	479	601	157	192	190	250	158	241	251	642	231	174	329	247	183	172	261	155	524	219	483	368	173	278	345	421
GCCAGAGATCCCATGCATCG	366	798	806	964	809	1074	845	381	827	748	1036	335	253	273	386	474	319	884	1098	345	429	546	361	331	220	490	205	652	584	737	658	412	444	520	310
GCCAGAGATGGTACGCATGG	634	1606	1423	1780	1384	1757	1384	956	1161	1334	1294	446	498	331	930	589	642	1766	1337	451	459	903	840	464	349	626	404	924	894	847	757	1005	1778	1078	908
GCCAGAGCCTCCGAACTGCG	224	617	774	549	512	628	792	273	587	688	762	373	215	291	341	253	504	1060	439	234	303	409	495	229	163	313	221	981	539	1014	963	637	483	973	571
GCCAGAGCGTCACCTCCAGG	198	553	328	507	558	629	353	316	360	440	445	184	197	200	270	141	198	765	351	186	218	295	307	227	119	224	129	312	258	380	465	576	193	440	297
GCCAGAGGCGCAGATAGGTG	417	809	845	936	877	892	986	521	605	799	961	428	349	331	555	279	388	1408	836	294	347	721	563	302	226	428	275	657	634	623	714	463	1006	704	526
GCCAGATAAATGTAAAATCG	255	522	587	575	666	578	589	287	527	703	942	236	199	217	309	237	295	204	543	185	169	302	295	151	123	274	184	335	442	490	478	300	339	330	380
GCCAGATTGGAGTATGTCTG	563	857	1266	1030	873	1189	1217	677	862	1105	1059	552	439	558	746	453	449	1825	1048	405	473	805	778	451	402	717	350	1356	685	1173	721	1148	915	972	890
GCCAGCAAATGGCCTCACTG	196	89	186	155	128	164	202	77	167	177	299	123	106	122	188	182	129	278	329	131	88	162	223	108	84	115	126	236	65	214	202	163	156	184	134
GCCAGCAACCCTTGTCACCA	698	1522	1768	1770	1777	1969	1713	1063	1378	1569	1910	901	567	686	1124	693	836	1948	1794	749	673	1279	1005	644	571	873	629	1465	1520	1787	1597	1651	1440	1974	1481
GCCAGCACGAAGTCTTGGGA	515	979	1061	1259	1105	1032	1299	674	992	1005	1157	444	581	394	808	525	576	1125	1266	460	441	816	723	455	402	649	347	720	579	882	599	585	793	748	756
GCCAGCACTACAAGCCCGAG	196	314	607	470	410	527	508	341	455	485	436	150	178	194	298	196	163	462	385	190	187	398	235	210	143	328	206	225	334	273	356	617	646	424	338
GCCAGCAGCCAATGCCTGTG	489	358	324	446	377	490	472	309	325	407	738	282	260	303	376	221	273	316	602	269	299	374	603	295	219	335	168	133	178	238	154	99	231	244	120
GCCAGCAGGACGACTCCATG	676	1394	1432	1553	1235	1507	1361	911	1570	1377	1636	603	502	581	1039	634	616	1819	2347	635	658	1265	1015	559	434	746	496	1380	1082	1601	1111	1163	1120	1331	949
GCCAGCAGTGACACAGCGTG	253	431	662	543	580	490	564	400	596	565	525	335	339	394	467	173	268	666	917	251	265	622	360	199	166	385	130	458	504	545	562	614	476	562	435
GCCAGCATCTACATTTGACA	248	473	458	441	420	437	423	341	459	533	657	240	155	151	309	179	181	533	539	157	176	425	331	162	127	270	136	223	295	381	620	282	263	315	312
GCCAGCATTCGAACAAACGT	175	392	398	504	275	347	254	170	352	412	274	141	172	131	149	88	154	372	405	140	140	255	340	144	127	171	99	201	160	229	138	362	329	153	186
GCCAGCCAACCAGGTACACG	447	1080	1305	1220	1026	975	1182	669	853	1023	1370	518	432	470	629	410	630	1509	1536	457	488	720	700	411	347	605	371	923	760	912	992	683	1050	988	648
GCCAGCCAGTATATGCCAGG	449	1167	1206	1593	1010	1591	1097	834	1279	1383	1138	523	485	581	797	628	491	1821	1404	569	568	857	789	516	390	847	412	1022	924	1104	1014	592	1279	1370	1030
GCCAGCCCGAGACTCCGCGA	213	353	346	360	453	437	514	284	444	403	501	239	158	120	230	156	193	566	207	175	151	400	321	158	142	241	118	267	201	307	222	315	204	296	297
GCCAGCCGAATGCTCCCAGG	173	292	330	310	318	347	298	243	228	260	298	169	96	220	238	124	178	296	328	128	150	223	281	131	98	144	84	275	116	306	169	356	267	281	260
GCCAGCCGTCCAGGCGACGC	209	319	496	479	422	437	604	347	688	443	504	291	152	131	270	207	213	708	704	216	216	354	342	199	124	280	122	433	321	520	409	368	789	611	316
GCCAGCCTCCAATTTCGCTG	470	1119	1170	756	1172	1134	1360	465	876	1075	1065	675	401	506	610	412	474	1131	1520	460	466	753	797	438	374	643	481	671	640	812	715	658	1382	527	631
GCCAGCCTCCCACCGCAAGG	569	1397	1516	1670	1738	1904	1505	997	1315	1580	1435	579	415	593	761	558	504	1401	1903	517	527	780	767	477	430	701	410	1026	1253	1505	1497	1762	1416	1633	1356
GCCAGCCTCCTTAGCTCTCG	383	639	755	708	975	708	771	546	771	804	952	291	287	215	536	381	290	649	1376	307	308	564	509	311	185	594	252	618	427	765	538	800	684	665	442
GCCAGCGATCATGTCTACAA	531	947	1007	993	1128	1282	1146	638	833	860	1061	487	328	406	795	499	557	1239	1243	354	535	764	856	385	297	584	361	537	643	925	595	539	950	730	533
GCCAGCGATGCTCTAGACTG	488	245	287	269	244	615	261	198	157	320	424	170	143	191	262	191	186	264	170	216	132	363	405	149	148	250	173	154	147	128	79	250	174	104	163
GCCAGCGATTTACCTTCATA	699	440	482	580	398	662	569	450	445	888	742	272	316	306	422	456	396	107	73	256	226	800	460	258	332	340	266	123	192	221	289	162	356	240	225
GCCAGCGCAAGAAGATCGAG	687	1515	1580	1825	1745	1781	1627	926	1335	1895	2044	592	682	537	960	648	592	2478	1836	546	628	1136	1010	565	522	1009	499	987	893	1183	868	650	971	1332	1225
GCCAGCGCTCAATTGCCCCT	440	1021	1429	1384	1381	1069	1267	864	1282	953	1041	395	449	447	527	416	466	880	1208	307	348	660	928	445	344	502	344	603	600	524	513	452	650	631	535
GCCAGCGCTGTACTAGACCC	307	500	506	615	570	575	475	460	455	550	719	236	267	360	562	271	248	392	715	208	262	434	478	217	178	329	156	271	261	318	226	192	322	326	336
GCCAGCGGCAGAAAAACTCG	568	1078	1211	1466	1083	1427	1249	862	980	1087	1522	563	457	422	761	462	559	1728	1744	440	454	804	879	574	407	597	403	853	897	953	1018	814	1124	1375	961
GCCAGCGGCGAGTACTGCCA	155	302	392	529	326	384	324	189	342	366	373	155	133	194	173	103	123	393	424	220	233	249	231	187	100	235	149	259	332	355	346	135	403	225	274
GCCAGCGGGAGCACATCGGT	138	139	425	206	401	158	387	223	247	115	133	104	79	42	125	48	63	78	401	51	66	62	58	52	47	114	27	107	9	155	15	8	36	12	81
GCCAGCGGGCTCACCGATGG	176	341	424	526	424	445	402	225	429	236	359	147	145	103	183	131	128	301	382	125	185	253	363	140	80	202	95	194	222	353	264	180	392	188	186
GCCAGCGGGGATATGGTGAA	817	1646	2033	2362	2615	2291	2185	1524	1799	2000	2083	873	758	864	1171	877	844	3298	2254	821	916	1217	1516	847	604	1217	727	2769	2017	2936	2564	2075	2222	2987	2338
GCCAGCGGGTCCAAAGCTCG	115	150	251	203	162	208	198	305	217	296	141	86	129	135	123	106	131	107	135	118	90	123	193	58	73	127	104	250	135	198	243	84	163	193	165
GCCAGCGGTACTCATACTTG	254	375	471	250	298	460	456	295	357	294	413	136	153	218	415	238	238	483	457	244	207	263	266	196	170	354	147	383	383	384	454	263	473	402	260
GCCAGCGTACTGGTCATCAA	222	392	474	370	358	458	461	328	462	450	386	172	109	153	245	237	231	668	574	213	185	305	277	195	132	328	133	266	391	349	363	450	504	426	356
GCCAGCGTAGAGCATCATGG	214	437	464	483	487	357	471	322	423	346	376	160	188	251	231	195	151	568	468	183	205	359	445	185	147	246	132	298	403	463	507	455	207	356	342
GCCAGCGTGACCAACGACAG	89	116	114	177	92	123	112	109	118	146	191	98	36	92	132	30	37	136	208	72	33	114	137	87	90	90	78	79	62	161	191	131	79	182	77
GCCAGCTCACCTTGAGATGT	254	414	514	550	470	557	374	251	508	505	621	278	91	190	288	191	261	609	739	151	198	335	288	119	154	316	128	406	378	430	425	457	230	376	372
GCCAGCTCACGCTTCTCGCG	345	670	935	648	752	846	997	484	664	909	971	321	277	321	388	296	359	1017	643	375	280	785	604	366	282	291	250	791	466	868	565	411	828	745	517
GCCAGCTCACTGGAGCCGAG	118	292	306	271	294	338	325	128	237	227	348	72	91	138	243	136	226	498	272	95	210	136	128	131	75	149	93	293	150	624	300	135	242	141	143
GCCAGCTCTATGGAGACACA	242	560	632	498	401	596	611	294	508	404	601	256	235	225	240	328	196	982	742	221	192	246	335	167	126	292	141	373	174	457	290	444	596	276	284
GCCAGCTCTCAATCGCACAG	215	476	747	634	710	716	717	324	685	609	654	343	100	209	300	253	270	326	834	193	214	320	322	169	114	253	199	626	356	746	521	334	340	651	405
GCCAGCTCTCCAATCAACAG	293	557	772	448	541	791	678	359	787	613	782	310	327	235	433	260	266	1026	1156	331	249	400	535	214	155	550	273	391	330	352	273	395	596	609	485
GCCAGCTGACCATTATTGAG	525	1050	1178	1119	1072	975	1115	759	940	814	1366	419	498	409	695	768	451	1433	1116	531	549	646	798	471	346	815	328	960	848	915	1270	1403	1316	1138	1004
GCCAGCTGCAAAACAAACTG	450	961	1010	1483	1028	1181	1142	734	917	887	1066	476	318	403	671	463	420	1181	950	412	569	685	613	332	319	631	325	828	799	835	878	779	846	1065	770
GCCAGCTTTCAACAATGATG	444	759	973	991	952	1108	885	454	691	1252	1224	495	329	374	710	392	348	979	900	429	369	688	763	306	312	544	389	897	1012	1310	942	747	1102	1047	749
GCCAGCTTTCTCCCACGTGG	583	993	1256	1475	1171	1211	1238	727	1309	1019	1518	550	546	492	780	497	647	1716	1036	647	585	869	1051	555	422	718	409	933	522	1151	723	798	710	852	752
GCCAGGACAACCGCACCGTG	600	1431	1663	2048	1526	1738	1577	1100	1275	1514	1794	754	575	665	786	720	694	1466	2229	696	477	992	1229	567	468	785	536	1396	1431	2123	1541	1354	1463	1347	1241
GCCAGGACAGCAGACAAGTG	190	552	692	922	816	652	731	204	522	552	662	125	189	133	285	236	233	738	265	244	230	248	170	157	143	228	115	252	402	313	449	245	401	228	329
GCCAGGACCACCAAAATTGG	350	861	1096	1053	1058	1041	1104	527	1102	1115	1369	352	359	440	540	402	436	1131	1361	321	394	649	712	274	250	563	329	1054	453	1056	647	702	598	946	651
GCCAGGACTAAGTTAGGACA	651	1577	1747	1606	2200	2051	1738	1043	1439	1606	1891	727	552	610	874	478	778	1713	1938	646	767	1071	1066	680	475	1068	575	1168	1023	1610	971	1057	1555	1402	1210
GCCAGGAGGCCTGCGACCGG	285	602	882	1016	714	939	904	517	671	623	709	283	178	335	338	240	364	701	909	280	297	439	524	219	203	354	258	620	534	572	546	961	381	990	495
GCCAGGAGGTCATCTTTGTA	216	581	872	650	738	587	874	513	656	620	625	332	198	247	391	203	365	543	644	206	212	454	468	201	158	349	196	475	649	615	527	739	447	597	494
GCCAGGATGAACTCTTGCAG	210	393	539	689	657	598	501	282	318	350	473	163	216	203	351	260	206	743	426	177	163	301	286	248	193	235	226	156	210	215	210	115	143	310	125
GCCAGGATGACGGTTCACAG	108	265	280	393	365	351	343	189	295	228	459	154	161	104	166	194	113	168	215	135	151	137	307	115	102	172	113	161	285	192	374	601	309	234	253
GCCAGGATGAGGTAATCTCT	499	1091	972	1373	1156	1207	821	514	929	1122	1216	479	358	405	730	317	610	1446	1378	404	437	629	846	376	284	610	327	833	485	858	704	582	601	875	389
GCCAGGCACAGAAGTCATCC	291	492	841	489	888	599	810	460	616	788	629	243	280	196	716	193	427	1028	963	301	306	445	389	257	250	391	183	393	592	625	431	259	326	525	436
GCCAGGCACCCATATCTGTG	220	427	545	642	438	517	471	296	416	428	454	239	269	265	374	191	234	472	750	184	200	251	293	156	125	269	120	472	329	660	483	286	895	482	408
GCCAGGCCCTCCGACCCTCG	96	200	285	136	200	153	302	117	182	249	289	51	89	122	91	106	88	149	237	70	66	113	195	86	44	95	75	101	181	77	284	237	141	253	46
GCCAGGGACACAATTAAGGG	408	1050	1147	1395	1098	1150	1283	748	968	1186	1254	465	410	396	657	400	515	1349	1538	395	391	606	723	388	397	585	332	525	586	773	699	651	755	1144	815
GCCAGGGAGAAGTCAACAGT	484	959	1421	1137	1170	1129	1127	575	957	1153	1159	557	482	511	685	503	597	1175	1473	429	394	784	857	430	281	577	328	756	768	1246	1051	728	949	797	547
GCCAGGGAGAAGTTACACAC	306	787	715	848	717	903	967	533	708	589	941	433	296	210	400	320	466	915	929	286	306	525	537	262	227	523	276	460	341	641	274	526	1064	605	442
GCCAGGGCAGACATGCAGTG	328	620	993	898	838	1008	911	432	713	651	950	256	397	365	676	229	483	1111	970	346	274	592	637	278	292	456	235	856	739	829	911	525	1062	1179	652
GCCAGGGCTAGCCTTCAGCG	177	556	541	755	501	705	547	242	410	834	543	125	137	271	278	264	201	651	517	161	225	409	366	234	190	291	104	541	547	700	619	413	577	582	550
GCCAGGGGAAAAGTGCACAA	112	347	368	635	452	484	392	226	373	215	322	155	104	158	129	144	127	444	338	152	135	171	190	106	132	114	145	270	240	204	203	289	300	299	149
GCCAGGGTAGGACCACACCA	169	171	78	102	198	137	165	133	127	90	241	93	56	115	99	84	79	0	133	46	60	127	127	70	71	84	60	77	20	135	53	58	177	60	80
GCCAGGGTATGGGCATCTCG	762	2065	2132	2300	1854	2407	2007	1294	1793	2329	2210	884	793	855	1235	826	910	2086	2595	684	761	1410	1392	742	517	999	587	1932	2088	2093	2561	1265	2390	2286	1789
GCCAGGGTTACATTCGTCGG	502	289	432	581	329	514	394	93	290	513	427	320	311	369	422	294	371	659	877	295	318	463	359	316	211	279	210	383	421	469	416	306	157	438	358
GCCAGGGTTAGTGAAGCTAG	356	1026	1075	1520	1202	1357	1154	549	952	938	1036	514	415	396	644	397	598	1166	827	414	423	566	558	359	265	606	422	1049	944	1301	872	832	1279	1341	1106
GCCAGGGTTCTTGGTCCCGA	576	1521	1409	2218	1337	1647	1801	1030	1508	1165	1438	591	559	674	913	703	793	1547	1912	561	671	1096	897	529	479	921	581	1458	1619	1533	1744	1284	1629	1899	1519
GCCAGGTCCAAACACCACTG	217	419	577	747	630	682	588	380	478	624	470	211	232	161	317	147	262	638	585	140	237	426	345	207	173	348	177	709	557	770	735	320	357	570	383
GCCAGGTCTCTGCACTACGT	560	986	1173	1194	1003	1106	980	504	1057	1009	1209	458	411	337	686	365	518	974	1620	431	398	612	623	364	320	734	337	694	535	701	414	555	554	580	550
GCCAGGTCTGATACCACGCA	640	1513	2200	2143	1708	2344	1539	1193	1647	1899	1965	614	555	697	864	628	815	2202	2138	668	736	1536	1178	594	526	841	570	1563	1251	1309	1408	1241	1175	1550	1719
GCCAGGTTCTCCAAACTGAG	138	317	547	517	518	414	421	259	316	299	434	159	191	228	252	126	122	477	293	202	171	265	264	206	149	276	158	586	455	304	499	330	308	564	251
GCCAGGTTGAAGGGAGCCGT	177	256	412	250	454	278	414	101	219	362	350	151	111	278	127	149	106	376	753	136	138	258	213	104	137	181	107	233	273	239	313	140	249	189	241
GCCAGGTTGATAAGCGTCTG	188	496	434	566	544	455	520	216	382	382	619	145	210	216	276	112	162	674	617	153	111	156	404	96	124	202	145	821	265	399	344	563	552	581	459
GCCAGTACATCAGTCCACTC	561	1186	1015	1499	1146	1422	1129	737	1191	1370	1223	648	534	529	825	458	448	2121	1733	511	634	901	1015	534	421	662	443	878	946	1150	962	722	560	821	800
GCCAGTAGGATCCCAAACAG	342	724	832	665	858	832	872	479	798	831	926	362	364	316	446	305	429	964	1188	395	245	417	552	325	240	429	293	488	653	599	616	580	607	674	373
GCCAGTATTCGGCTTGCACG	302	502	808	616	552	759	730	425	535	734	762	348	215	255	452	332	306	887	1413	196	249	474	262	264	223	345	166	640	547	575	640	472	689	712	436
GCCAGTCATGAGGAACATCG	229	408	498	496	540	598	406	240	320	566	321	173	183	219	358	233	182	452	486	182	169	331	331	103	172	162	150	396	403	524	527	207	327	458	535
GCCAGTCCCAGGATCACGGT	137	269	281	339	266	431	354	149	391	306	297	187	131	137	204	153	86	526	399	140	175	245	200	105	135	167	125	261	224	486	227	241	270	371	218
GCCAGTCCTACCATGGTCGG	183	439	568	1067	585	730	593	247	538	494	452	175	104	239	257	125	157	480	608	193	232	246	287	147	119	243	151	400	606	519	790	377	925	309	547
GCCAGTCGAAATCGGACTGT	194	177	257	181	270	188	247	127	241	379	356	119	168	154	200	130	167	119	203	145	141	121	293	146	68	163	61	206	211	216	340	188	315	438	366
GCCAGTCGTGAATCGATACG	189	487	609	646	610	401	576	327	376	498	470	110	165	185	289	199	319	488	757	150	132	312	401	179	164	148	94	295	262	313	270	431	411	426	336
GCCAGTGAAAGTCCCCCAAG	583	1505	1763	2273	1728	2055	1602	879	1363	1886	1392	853	560	688	876	616	623	2544	2366	617	652	976	963	647	461	929	508	1397	1164	1501	1120	1524	1639	1468	1255
GCCAGTGCAGACCTTAACCA	232	400	495	842	652	371	407	196	267	391	475	145	161	133	221	126	131	507	530	146	125	270	213	199	111	176	170	207	196	276	378	273	283	235	110
GCCAGTGCAGCAATTAGTCC	232	582	810	833	955	735	778	450	820	666	664	263	233	307	316	342	304	790	709	264	336	508	421	272	225	371	187	378	336	461	364	276	270	338	303
GCCAGTGCGGCCATCACGGT	200	286	440	357	416	411	343	246	401	612	413	183	158	187	235	114	196	364	445	162	140	197	353	124	138	286	117	459	501	340	582	548	722	777	447
GCCAGTGGGATACCAGCAAG	270	849	773	1006	687	943	631	409	566	695	722	317	227	294	299	287	318	598	487	311	309	428	631	200	223	427	173	523	285	608	430	542	370	591	695
GCCAGTGGTCCAGCCAGTCG	418	780	1065	964	742	1039	930	608	899	1156	948	365	345	209	542	304	371	688	1219	326	333	693	716	354	220	442	303	529	867	839	964	578	610	907	585
GCCAGTGGTCGTCGAAAGGG	900	1922	2155	2846	1931	2315	2092	1545	1948	2029	2243	784	757	743	1137	732	878	1230	2244	759	553	1649	1512	668	544	1082	540	1803	1317	2070	1494	1869	2097	2004	1738
GCCAGTGTGGATGTCGACGT	631	909	743	984	873	1210	934	579	699	948	1043	619	388	460	565	475	480	1015	1433	435	415	895	892	443	378	705	361	566	430	608	693	585	531	706	543
GCCAGTGTGGTCATCATTCG	156	106	65	37	147	175	158	97	122	141	177	114	163	181	188	176	203	122	162	101	192	221	162	91	77	161	133	124	37	160	58	8	146	63	98
GCCAGTGTGTCCGATCACAC	213	384	394	577	347	515	464	244	508	417	441	135	130	112	274	193	217	585	658	224	226	223	194	115	110	286	131	276	279	290	285	269	760	489	364
GCCAGTTAGACAATGGCATG	584	1251	1714	1680	1660	1671	1816	989	1823	1451	1856	569	576	616	792	440	747	1883	1978	525	622	1027	835	542	463	949	548	1412	1286	1432	1479	934	1313	1339	1149
GCCAGTTCCATGGATCACCG	374	967	1293	1242	1127	1323	1179	649	898	961	1233	351	380	346	613	441	458	871	1707	440	454	780	809	451	372	516	321	1106	817	1120	1156	637	961	951	827
GCCAGTTCCGATGAGCACAT	385	763	896	1258	794	1230	1016	568	622	1076	1210	391	380	374	757	358	518	615	1232	481	463	687	593	464	188	486	315	975	685	1067	832	1208	1192	1287	1013
GCCAGTTGTAACAATGTCAG	353	440	335	495	331	415	538	279	318	465	510	126	217	283	262	156	183	301	240	202	136	332	317	218	159	276	148	176	173	279	204	66	612	270	84
GCCAGTTGTATCGACATCAG	269	520	684	781	533	758	721	449	608	610	784	251	275	262	391	389	254	745	1041	297	321	424	441	304	206	509	221	429	305	605	494	434	1012	576	320
GCCAGTTGTCATGGTAACAG	185	471	481	518	570	541	478	358	433	691	445	277	164	236	308	204	258	399	579	228	268	208	451	137	161	248	172	395	741	538	464	520	519	564	462
GCCATACACTTTGTAGCCAG	150	354	376	548	289	463	316	212	272	296	541	83	170	176	266	145	156	89	336	156	176	241	232	139	100	252	153	272	170	316	256	180	547	246	139
GCCATACCGGTAGAGTACAA	330	571	979	787	883	734	849	496	612	702	808	381	341	331	448	383	396	782	915	318	240	492	522	330	205	458	301	936	761	905	939	786	985	586	680
GCCATACGGTGATTGCCAGT	345	584	851	680	789	734	754	425	384	811	793	341	303	264	373	292	294	547	1129	312	266	536	559	279	275	384	282	699	507	529	512	792	872	796	622
GCCATAGCATAGATTACACG	166	515	519	712	584	506	471	352	420	370	463	142	114	211	277	202	212	683	344	174	165	289	273	151	116	216	107	357	299	449	248	389	415	639	355
GCCATAGGAAGTACAAGTCT	688	1588	1761	1646	1791	1761	1477	930	1635	1448	1497	670	525	655	933	684	637	1642	1424	467	694	1157	1178	438	383	962	537	1343	1102	1380	1480	814	913	1362	1037
GCCATAGGAGGCTCCTATGG	201	437	421	451	481	449	455	220	246	259	307	214	208	241	238	187	258	516	385	148	124	355	272	130	136	194	120	348	609	257	428	383	459	503	332
GCCATAGTAAGCTTCCTGAG	526	1087	1376	1456	1350	1412	1107	612	1179	1151	1368	537	485	398	678	470	534	1760	1560	457	538	814	869	484	324	706	434	845	661	947	722	647	751	1051	794
GCCATAGTGGATGTCAAACG	273	573	633	679	782	799	693	315	577	463	807	424	367	297	347	302	252	729	473	277	242	476	542	276	203	358	204	508	614	586	496	733	823	885	695
GCCATATATACACTGAACTG	551	541	729	742	513	689	565	291	485	505	728	300	326	416	474	356	324	1010	731	322	229	544	465	297	192	392	230	501	339	728	464	518	508	474	318
GCCATATCAGAATCACACTG	208	321	465	450	338	427	576	328	421	339	748	200	216	230	198	157	365	872	586	189	223	287	194	173	149	320	197	595	307	653	399	421	346	501	410
GCCATATTGCATGAACACCG	240	395	618	467	571	510	600	358	493	427	447	239	272	226	342	187	161	516	632	231	218	454	325	171	158	252	185	474	425	627	466	349	215	537	257
GCCATCACGATAAAACTCTG	638	1101	1353	1546	1467	1487	1468	714	1156	1380	1614	483	489	691	752	414	565	1034	1512	480	644	951	751	484	334	832	516	1094	691	1263	891	846	1108	1116	814
GCCATCAGACAGATACCCCC	463	872	1006	1052	846	1140	848	689	1002	1297	1106	365	457	468	465	393	469	1215	1480	405	454	670	640	434	313	584	333	720	559	713	714	285	199	684	480
GCCATCAGTATGAAGTCGGG	168	351	283	292	299	371	313	227	396	307	297	176	141	92	231	130	145	257	446	67	136	261	142	126	78	177	94	239	218	190	287	109	174	262	224
GCCATCATGAAGGAAGTCCA	278	459	615	592	626	639	651	332	638	721	762	264	185	184	386	252	253	642	785	263	315	349	287	209	267	406	223	400	471	548	513	560	446	694	467
GCCATCATGATACCTCCAGG	182	288	434	315	466	465	431	229	537	270	512	114	167	91	239	195	204	340	330	149	181	208	207	77	128	219	110	191	210	206	173	494	115	464	201
GCCATCCATAAATTCCCACT	828	1912	2199	2026	2305	2188	2692	1106	1856	2003	2371	1109	728	756	1097	818	972	2995	3321	852	914	1799	1628	751	680	1118	696	1826	1160	2298	1331	1195	1741	1800	1297
GCCATCCCCAGGGAATACAT	359	176	129	110	109	175	80	56	139	246	318	139	117	135	186	118	97	64	87	149	146	302	276	129	87	147	87	73	145	188	225	93	91	96	83
GCCATCCGGAATCTACGGGA	289	650	666	807	490	596	734	330	400	692	542	225	266	220	385	205	273	420	666	213	170	316	399	179	160	420	205	427	444	402	357	337	304	492	303
GCCATCCTATCCCAGCCTCG	313	569	546	590	344	500	470	345	666	483	643	260	233	325	417	354	272	645	1127	256	319	416	394	221	193	449	216	200	212	373	277	248	286	300	270
GCCATCCTTACTTACCTCAA	384	469	673	834	553	635	623	348	501	489	743	232	288	309	422	224	278	983	1027	312	274	461	602	316	185	430	291	459	376	629	213	528	471	309	275
GCCATCCTTGAACCAACGGT	203	337	508	525	438	395	356	262	311	516	417	267	116	287	341	212	145	421	834	266	162	341	302	114	161	294	165	164	184	150	259	330	330	501	240
GCCATCGAGGCATTGCACAT	234	486	423	443	619	580	543	295	385	355	568	202	153	192	221	163	161	438	662	150	202	217	243	107	104	219	93	245	432	417	484	743	567	525	432
GCCATCGAGGGTGAGTACAG	186	270	365	176	352	319	446	252	384	521	333	174	112	139	232	141	138	745	215	221	110	342	413	225	137	217	160	186	148	223	192	170	160	254	139
GCCATCGCAAGACCAAAGGA	498	1451	1397	1715	1218	1424	1374	829	936	1113	1278	642	491	715	865	675	568	1661	1596	610	793	932	1038	506	397	1021	543	1219	1327	1005	1413	948	1309	994	900
GCCATCGCAGCACATGTGTG	489	1311	1283	1541	1256	1519	1173	829	1049	1132	1162	508	568	479	892	575	609	1241	1964	431	395	929	840	424	424	632	415	1147	813	1109	1172	945	1564	1134	1220
GCCATCGCCAAGATCGTGGG	234	383	556	442	620	773	590	331	725	587	508	269	193	167	383	250	218	656	968	228	207	258	354	211	174	425	180	309	314	361	416	359	329	569	230
GCCATCGCTGAGGTCGGAGT	148	405	285	333	333	197	238	238	278	236	330	161	177	178	187	108	157	524	489	102	216	242	251	95	90	120	119	289	129	394	112	258	234	273	253
GCCATCGTTCTCCTGGAATG	530	980	1434	1510	1178	1239	1457	665	1188	1222	1284	476	346	491	905	456	546	1587	1595	413	421	825	797	449	317	696	384	882	734	1021	745	620	1384	994	646
GCCATCGTTGATGCTCAGTG	220	465	565	491	589	664	416	361	479	421	406	151	171	255	369	234	173	661	179	214	223	528	331	120	150	269	201	344	268	187	338	145	297	408	192
GCCATCTATGAAGTCCACCA	211	371	538	424	571	543	471	451	446	468	720	235	249	309	253	201	164	550	925	252	232	221	368	167	233	303	245	464	483	360	439	405	372	482	307
GCCATCTCGCGTCTAGCTGG	385	858	1146	1123	928	1228	732	540	737	797	901	418	353	378	436	190	380	919	970	294	338	639	495	221	239	453	233	463	500	584	456	600	1370	452	405
GCCATCTGAGCCATGAGCCC	625	1096	1369	1329	1216	1462	1225	855	1210	1157	1356	490	476	597	771	524	619	969	1299	556	492	1001	832	485	348	1050	447	1202	967	1211	1042	1164	1142	1268	805
GCCATCTGGACATCCTCAGC	464	1130	1368	1195	1209	1419	1197	732	1148	784	1272	454	371	639	532	537	540	1116	1434	453	458	869	645	380	380	586	320	597	455	631	522	565	761	676	522
GCCATCTGTGACCCCCACCG	485	809	1111	1138	1009	958	1083	625	1103	939	1018	485	523	544	770	496	524	1392	1829	345	490	762	734	427	427	649	375	869	799	798	1015	847	778	980	954
GCCATCTTCAGATCCAGATG	211	441	592	546	492	628	697	365	424	468	553	226	292	216	259	214	289	479	588	227	247	301	374	159	177	304	147	386	261	371	343	519	453	469	588
GCCATCTTCGCCAACATGCT	286	184	421	203	256	294	343	107	275	418	252	239	114	107	191	120	132	83	309	126	160	383	270	149	125	261	145	134	159	115	121	59	128	116	108
GCCATGACCCTCACTCCGGG	190	48	110	167	136	153	169	46	107	98	99	107	115	91	143	55	140	82	21	58	96	192	102	70	50	104	89	129	27	120	17	124	129	16	16
GCCATGACTCACCGAGTCCG	148	378	478	320	406	343	412	257	332	306	418	184	169	117	289	96	241	93	384	105	106	158	296	132	61	200	127	194	315	169	251	34	261	377	201
GCCATGAGAAGTAGCCCGTG	252	663	633	548	598	812	806	479	501	605	827	263	251	278	303	274	251	500	300	231	271	427	453	168	152	395	213	548	518	407	434	386	566	456	504
GCCATGAGCATCCGTCCAGC	368	666	783	764	744	1055	1039	634	806	985	1019	349	336	386	560	301	399	1380	1267	364	420	530	637	376	275	617	365	1227	870	1285	1321	870	1311	936	857
GCCATGAGGAAAGCGTACAA	394	810	902	1140	826	1139	928	616	823	989	920	365	377	421	560	353	481	1609	1058	348	447	711	762	394	355	581	410	630	666	904	993	837	881	1242	801
GCCATGAGGAGACACTATCA	292	275	302	117	306	322	364	185	321	394	291	306	247	229	327	250	254	733	949	217	210	496	478	178	149	339	251	88	187	124	397	137	95	178	166
GCCATGAGGATTCCTTTATG	392	652	1097	1025	985	927	951	472	851	853	878	394	383	437	634	340	436	1196	1296	361	405	668	582	357	249	560	258	602	461	680	554	626	538	661	577
GCCATGATCCAAATCACACT	334	677	936	770	977	651	1076	614	604	653	1031	307	195	332	322	279	376	1109	868	325	335	698	501	253	233	457	272	619	692	863	682	578	823	704	484
GCCATGATGTCTCAATACCG	318	820	952	922	839	818	842	361	703	963	657	295	365	289	466	271	268	809	1070	277	283	546	614	269	217	465	242	534	540	644	649	554	740	612	474
GCCATGCAGCTGAGACACAT	479	1013	1400	1177	1003	1311	1126	648	1111	1133	1276	439	412	464	733	433	659	839	1114	465	426	904	838	469	346	676	304	1057	673	1287	866	1199	1296	1274	1263
GCCATGCAGGAGGAGCCAGC	536	810	1118	735	938	973	1128	640	998	960	980	583	431	449	556	452	480	1428	1262	347	431	631	692	380	256	575	289	830	742	937	1144	532	830	1018	586
GCCATGCGAGAGAAGCTCCG	414	890	1214	1111	902	1242	967	710	1059	704	977	311	397	396	390	385	356	1335	858	451	459	545	586	296	223	559	255	711	595	727	708	544	933	884	780
GCCATGCTCAACCTGCACGA	202	363	410	476	355	426	320	329	482	482	452	224	153	199	373	177	254	494	558	151	186	360	270	135	141	320	158	316	243	369	361	387	495	271	368
GCCATGCTGCAGCTCGACTA	545	1147	1300	1873	1390	1707	1145	711	989	1119	1598	580	435	582	1056	480	738	1167	1756	534	465	734	850	538	399	745	469	986	844	1004	830	673	1077	1110	1001
GCCATGCTTTAAGCGCTGGG	223	519	611	722	510	609	582	309	515	591	548	217	211	274	359	210	192	803	533	167	202	380	442	228	204	282	215	437	451	449	635	351	470	322	365
GCCATGCTTTCATAACCTAA	211	387	573	785	519	661	520	250	487	720	582	195	213	138	356	178	247	978	671	296	152	351	336	132	165	359	179	607	471	464	449	524	736	503	368
GCCATGGACACTAGTACTGT	353	603	706	613	629	655	673	366	659	560	564	220	280	280	457	236	396	735	488	230	255	392	428	267	231	413	207	666	504	817	772	629	579	830	476
GCCATGGAGTACTGCCAAGG	136	300	451	508	441	264	455	188	270	445	608	151	182	80	281	184	113	207	338	100	123	154	190	97	72	142	68	275	162	236	158	346	343	343	171
GCCATGGAGTGGGCACTACG	156	326	267	615	258	345	286	124	239	415	379	208	110	75	285	101	210	540	377	111	85	273	343	137	79	225	138	323	153	347	231	175	175	323	194
GCCATGGCCTTGGACTACGG	417	726	875	956	756	1077	952	398	794	797	1069	367	329	343	542	400	343	932	1028	300	390	981	480	350	287	398	255	612	793	876	866	664	800	843	691
GCCATGGGGTAGGTAGCTCG	310	669	607	838	493	797	675	394	642	751	791	412	241	173	408	284	405	745	1128	326	234	583	633	340	225	425	287	771	706	894	704	851	890	570	565
GCCATGGTGATTGATACCAC	193	407	519	586	556	530	538	157	802	424	285	200	239	208	242	187	228	610	436	161	211	405	274	193	103	267	131	328	361	415	284	232	371	370	230
GCCATGGTGCCAGAAAGAAG	323	449	888	583	799	603	776	429	755	740	704	270	277	356	473	241	306	808	685	282	248	595	419	312	266	318	219	661	722	531	862	688	517	614	542
GCCATGTAGAGCTCAAAGCT	203	554	500	700	587	591	496	289	311	601	611	187	175	150	329	224	241	833	850	184	232	359	345	220	172	238	195	569	373	713	583	300	402	631	475
GCCATGTATAGTCCTTTGCG	762	1298	1654	1859	1415	1876	1602	936	1410	1501	1749	586	685	779	759	695	670	1811	2277	668	772	1019	959	677	437	808	620	1293	1106	1624	1767	1099	1831	1446	1225
GCCATGTCAGGTTGATGCGG	246	451	525	575	426	611	398	230	357	483	488	114	166	172	294	224	201	610	632	165	234	320	266	148	135	187	198	556	370	566	532	506	781	429	305
GCCATGTCTAAAGCGCTGGT	340	829	912	830	750	953	774	505	845	1435	1309	373	281	344	457	374	423	1120	979	350	317	577	562	270	229	344	291	656	450	648	703	500	844	800	675
GCCATGTCTCCACGCAGATG	431	896	1039	1034	999	930	1162	743	894	900	1541	329	395	399	543	390	403	1188	1074	405	403	813	485	316	257	622	279	999	836	947	1014	590	792	735	642
GCCATGTGCTAACTGTAGGT	457	765	1062	1152	990	830	795	792	741	1048	1016	525	506	284	570	405	483	1474	1348	363	393	717	738	368	285	715	351	692	793	774	826	829	860	896	840
GCCATGTGCTCGGGTCCGAG	304	718	691	862	669	806	747	479	590	698	1034	307	259	348	458	256	316	673	1009	241	315	402	502	272	219	381	188	766	734	723	618	741	412	623	594
GCCATTAATTGACTACCACG	256	592	744	981	859	948	769	331	388	816	594	339	267	283	366	270	344	880	1204	266	259	515	491	253	215	454	305	323	425	231	302	331	588	688	364
GCCATTCACGAGCAACTGCG	210	379	357	432	370	464	489	253	302	703	382	173	107	154	346	267	182	354	759	227	214	281	288	189	139	303	163	374	382	550	348	347	389	469	349
GCCATTCATGATGAACGATG	222	514	412	476	543	897	468	321	362	478	472	204	132	216	330	168	145	673	414	168	304	330	290	142	172	320	146	420	246	603	305	476	544	608	424
GCCATTCTACAACTGTACCG	324	529	572	788	776	832	717	608	921	733	907	349	323	405	545	379	349	1008	712	305	329	640	558	299	225	502	292	662	532	639	511	457	1012	864	564
GCCATTCTAGTCCCGGCATA	635	1748	1957	2094	1654	2386	1717	1095	1931	1745	1763	714	728	842	1051	858	823	2491	2457	662	751	1290	1349	741	520	989	674	1990	2051	1980	2110	1636	2576	2289	1612
GCCATTGAAAATCTTCGGTG	228	379	491	388	473	539	452	297	434	454	661	258	169	196	369	225	225	661	895	190	193	298	438	183	176	299	156	335	496	246	342	271	436	398	345
GCCATTGAGAAACCACTGTG	185	281	332	360	384	335	335	126	387	224	312	94	95	60	208	101	107	254	425	63	91	215	242	90	86	171	56	184	87	133	118	229	50	124	116
GCCATTGATCTCTTACGTAG	527	658	763	681	640	769	729	372	577	693	997	309	301	323	376	353	357	490	1154	272	317	556	545	283	202	433	246	470	241	643	288	426	584	395	340
GCCATTGATCTGATGTACGG	211	406	527	598	626	554	542	358	527	404	548	283	173	190	439	339	266	781	690	207	229	425	430	214	161	255	123	111	78	113	42	147	87	140	84
GCCATTGCAGATGCCATCCG	346	129	186	137	172	156	194	133	183	292	341	173	224	104	254	141	157	64	206	93	111	365	204	179	111	208	116	154	85	203	102	153	206	71	134
GCCATTGTACACGCCAACAG	430	825	906	1235	872	1141	915	487	776	841	1067	502	350	336	590	438	463	1750	1449	350	379	624	660	398	298	483	399	614	593	664	520	314	674	813	370
GCCATTGTCGAACATGTCCT	235	149	253	159	136	264	216	214	121	255	288	106	105	108	158	134	90	222	101	135	158	219	173	76	117	111	89	68	49	35	80	37	159	57	72
GCCATTTATGAGGTCCGGAG	469	979	1114	1297	1209	1157	1133	650	765	945	1107	575	410	560	638	597	592	1438	1602	441	478	1023	861	445	367	533	414	1216	875	972	788	933	932	1180	849
GCCATTTCCTAAATCCGGTG	464	686	1092	833	1145	1122	1138	590	891	1142	1327	470	301	519	512	406	525	1068	1498	354	421	846	719	362	407	589	252	612	582	934	666	587	570	651	755
GCCATTTCCTCGGAGCTGCG	176	112	194	132	173	151	160	85	275	368	167	137	105	81	85	53	104	216	75	122	77	229	217	67	79	151	50	131	82	161	155	160	233	164	106
GCCATTTCTTTAGTTCACGG	529	712	1169	1115	1516	1322	1183	719	937	1308	976	437	485	558	689	466	477	1202	1489	433	417	882	644	503	360	784	429	885	942	1042	1178	700	1093	1038	927
GCCATTTGACAGCACCCGAG	339	708	860	923	823	990	984	581	890	911	861	405	346	342	527	279	465	1311	1249	266	402	658	583	320	318	532	305	774	512	754	572	677	1789	799	735
GCCCAAACAGACAACATGCT	452	885	1190	1006	1158	1249	1078	758	895	887	1243	417	265	461	620	399	314	990	1600	528	550	609	670	401	292	601	472	589	788	743	743	984	988	802	654
GCCCAAACTCATAAAATCAG	266	580	756	689	714	846	795	449	413	715	553	303	248	321	455	365	256	1216	1256	328	340	451	473	270	195	457	226	521	539	692	446	609	374	497	457
GCCCAAATACACTATGGTCA	241	602	818	1067	573	616	567	313	572	650	816	123	284	287	429	277	322	448	1104	226	238	427	423	251	147	308	233	638	617	525	799	671	527	766	525
GCCCAACAAGCAACGCACGG	155	448	514	540	440	530	550	226	297	477	394	188	167	162	346	118	182	302	647	179	188	424	383	160	135	234	169	198	268	299	283	513	111	376	238
GCCCAACATGACGATATGCA	189	307	393	344	358	381	394	286	298	475	679	173	111	188	212	130	171	387	710	131	187	298	222	140	254	292	127	515	275	355	326	314	560	332	210
GCCCAACCAAACCATCCTGG	641	1087	1029	1014	1135	1089	1150	764	815	1188	1256	516	466	591	715	557	653	1456	1587	499	427	959	991	490	391	764	504	577	592	537	818	448	688	703	661
GCCCAACCAGCTCTACTGCG	304	818	867	700	720	636	633	385	724	651	761	242	226	281	287	283	290	661	851	233	253	603	593	208	178	368	246	1004	802	1065	930	432	461	854	531
GCCCAACTTCAACACCAATG	382	331	524	442	501	374	505	271	326	604	401	161	171	202	416	136	172	370	271	174	139	429	316	209	166	309	172	184	233	149	219	107	140	227	118
GCCCAAGAAGGAGACCTCCA	125	264	360	640	355	401	404	197	476	456	386	237	213	150	136	132	121	321	883	181	135	255	248	156	93	223	95	200	437	229	273	159	336	345	358
GCCCAAGCAGAGTTTGACCG	105	218	342	433	240	400	417	216	278	345	289	102	107	197	197	112	131	437	523	113	109	211	189	130	75	208	95	173	261	273	474	243	369	473	181
GCCCAAGGCGGGTCGCGAAG	151	246	423	217	364	241	380	179	284	326	357	145	139	110	127	120	136	334	704	116	78	210	209	118	81	177	87	169	186	177	133	223	369	139	222
GCCCAAGGCTCCTGATCAGG	250	460	626	572	638	613	532	393	647	555	558	285	137	213	250	276	207	366	624	239	235	413	413	204	161	161	154	191	261	166	282	650	307	305	306
GCCCAAGTGATAGTAGACCC	145	170	272	272	185	278	231	118	229	467	311	111	178	89	135	156	137	523	537	113	144	123	222	114	165	277	95	214	91	116	85	185	190	293	87
GCCCAATATAAGGAGTGACT	195	210	259	209	241	227	231	145	276	330	310	149	96	138	256	136	83	314	427	211	173	254	221	150	74	232	132	287	259	197	333	222	350	328	155
GCCCAATGCAGTAGTCAGAG	320	605	822	614	762	920	687	445	707	540	743	261	324	294	435	214	429	1018	617	300	373	577	587	272	216	339	221	494	494	478	457	540	631	701	377
GCCCAATGCCTGCACTACAG	199	303	510	409	405	456	517	247	415	300	385	155	107	193	221	183	126	421	561	141	134	314	223	134	114	188	115	498	252	466	272	463	282	404	282
GCCCAATGCTGAAACGTCCA	565	1465	1764	2143	2219	1726	1703	982	1263	1517	2101	679	508	674	833	723	547	1267	2586	565	676	1138	924	588	504	826	594	1269	1492	1317	1081	1205	1002	1436	1040
GCCCAATGGTGATCTCCAGT	511	1006	1039	1017	879	1143	1061	683	912	1018	1162	552	414	389	794	481	547	922	1481	406	519	929	765	386	346	722	385	594	726	707	985	756	655	899	719
GCCCACAAATATGCCGATCC	183	385	538	579	501	461	459	318	433	412	369	207	161	174	329	174	154	779	418	173	138	332	290	158	167	203	184	429	402	465	316	271	575	304	305
GCCCACACAGTTACGCTCAG	281	791	667	912	620	825	616	339	502	680	673	300	253	355	397	273	352	702	1073	291	331	490	429	220	195	291	170	401	498	249	605	461	575	606	320
GCCCACACGGCTGTCGCTGT	182	562	619	659	368	539	533	251	463	377	539	252	116	159	264	210	264	850	350	165	145	311	294	166	100	222	171	257	210	344	282	178	451	461	217
GCCCACACTCCCTCACTGGG	243	309	286	293	247	223	287	155	505	310	325	139	138	156	258	147	172	209	479	161	184	300	272	151	141	255	143	125	89	128	150	263	352	149	144
GCCCACAGAAGGGCAACCAA	569	1113	1174	1138	1275	1271	997	618	791	809	1006	463	404	593	748	473	447	1758	1167	575	511	795	970	504	357	726	425	753	834	737	736	620	900	927	598
GCCCACAGAGATGTGACGGG	519	1054	1356	1144	1078	1397	1305	785	1060	1261	1104	522	442	525	578	631	436	1187	1569	433	443	798	728	411	383	669	422	662	816	704	976	813	1106	932	792
GCCCACAGAGTTCTGCAGCG	125	345	188	312	220	387	263	179	344	369	349	167	118	186	114	177	92	500	419	85	166	341	204	133	72	225	126	234	519	350	409	430	626	248	354
GCCCACAGCTAGGATTCGAA	420	1000	1159	1328	1019	1007	1102	563	888	819	1215	439	359	307	639	390	273	999	878	375	427	710	587	342	305	502	379	795	649	915	929	815	807	755	754
GCCCACAGCTGATGGACACG	179	338	424	504	275	428	434	176	311	341	463	184	243	228	336	153	134	370	427	148	167	259	204	111	130	250	135	363	299	359	321	226	810	367	238
GCCCACAGTACTGACGAAGG	459	915	1203	1210	1162	1082	1210	647	1320	1004	1337	532	358	481	580	497	485	1296	875	391	425	666	718	340	302	662	298	513	603	515	776	744	696	718	527
GCCCACAGTCTCCGCCAACG	132	405	380	336	442	457	403	242	400	449	483	234	108	138	181	116	154	434	662	170	83	331	378	137	95	247	148	284	234	349	317	338	309	301	274
GCCCACAGTGTCGTAGAAGT	595	1287	1736	1699	1683	1656	1613	948	1454	1438	1927	485	534	627	964	674	745	1842	2200	665	718	878	1084	538	408	652	453	1787	1078	1692	1282	1356	1675	1758	1287
GCCCACATCGAGCACACGCA	301	559	631	661	611	543	551	361	646	424	522	279	197	329	451	142	225	700	967	244	266	407	506	232	172	287	281	584	365	598	408	436	260	443	340
GCCCACCAAACCCCCGACGA	172	305	544	472	457	410	373	224	281	512	526	177	205	173	332	194	205	496	247	87	198	207	258	122	87	153	150	402	332	399	213	693	176	364	291
GCCCACCACAGAGATAATGC	396	671	811	881	899	1059	919	1034	1074	825	1068	366	424	406	493	298	441	1368	1502	297	496	559	377	306	254	455	269	755	1003	815	804	760	802	915	841
GCCCACCAGCAGTGTGACGT	188	367	495	468	454	444	511	223	382	347	578	110	168	258	280	190	252	635	427	189	170	273	281	230	127	314	125	532	250	578	364	168	379	429	291
GCCCACCATGTATCACACAG	591	1397	1667	1388	1456	1656	1745	890	1510	1465	1338	562	696	629	1002	576	697	1956	1563	592	860	1065	1329	588	474	983	580	1217	1076	1372	1349	1346	1159	1495	1107
GCCCACCCTCAATGGCGGGT	440	395	411	338	337	525	445	249	438	392	423	273	267	253	309	258	248	246	176	263	221	393	413	241	219	338	262	477	367	678	411	506	896	426	344
GCCCACCCTGGCTCACCGTG	200	169	158	82	96	134	114	148	158	209	270	87	104	50	187	105	126	116	252	131	106	204	170	94	94	118	78	101	57	118	39	106	164	101	51
GCCCACCTATAGCCTACATG	304	687	592	850	589	827	529	525	517	699	640	209	145	167	225	179	220	430	657	132	192	435	247	166	93	294	187	314	360	405	496	237	151	452	475
GCCCACCTCACCCGCACACT	561	1008	1301	1249	1373	1336	1161	779	1220	1230	1127	758	519	631	772	653	652	1789	1522	562	524	757	972	577	438	827	424	982	848	991	1055	758	646	1013	859
GCCCACGAAGCTAGACCCCG	386	690	857	962	906	877	804	506	756	986	907	387	325	327	493	426	373	1168	1125	371	325	678	624	318	271	499	287	593	473	740	639	676	760	743	583
GCCCACGATTAGCACGCACG	287	238	293	362	339	257	288	153	336	377	253	190	138	148	182	169	125	424	366	132	129	300	271	159	118	168	151	91	60	116	165	160	58	211	114
GCCCACGGACAGATTCTCAA	267	563	566	806	641	720	685	477	527	860	722	296	230	193	256	295	340	1127	584	255	243	489	458	213	177	345	258	485	401	394	589	609	554	537	410
GCCCACGGCTTTCTTACGAG	304	739	969	1041	815	1023	906	583	774	807	973	323	265	293	413	300	319	669	944	364	387	560	678	270	246	535	334	699	917	683	941	479	967	1069	1092
GCCCACGGTGCATTTCGCAG	410	554	976	739	1099	650	870	508	593	815	860	488	267	303	380	433	359	598	820	368	249	534	527	278	205	589	295	484	384	374	331	354	429	619	377
GCCCACTGGTACCTTCATGT	294	466	949	591	934	817	907	363	678	643	933	387	280	306	291	260	198	817	728	251	247	498	514	299	157	407	206	479	675	475	777	560	715	712	383
GCCCACTTCAAGCACCAATG	778	1437	1701	1600	1513	1867	1586	756	1364	1407	1678	626	688	958	1032	781	716	1627	2100	754	668	959	1299	663	552	1103	648	1390	990	1364	989	996	1152	1316	1222
GCCCACTTCAAGCATCAATG	925	1871	2447	2260	2179	2634	2128	1430	1690	2100	2495	775	868	843	1436	866	1043	2522	2599	911	922	1442	1603	807	671	1340	942	2160	2001	2496	2351	1445	2149	3026	1962
GCCCAGAAATAAATAGAGGG	316	294	424	361	496	270	504	188	436	428	511	258	196	244	357	248	270	517	724	265	212	421	424	266	178	248	148	156	240	345	367	126	216	184	157
GCCCAGAATGGATCTCCGTG	138	494	301	405	357	400	423	205	330	318	230	109	91	78	209	134	175	562	634	137	130	252	280	151	131	196	114	346	331	379	341	309	310	341	281
GCCCAGACGCCCTAGAATAG	378	1161	1232	1497	1283	1468	1050	670	891	1065	1378	378	537	471	626	364	559	1549	1475	490	558	741	774	433	344	604	418	1299	1135	1606	1257	1206	1572	1290	1059
GCCCAGAGGAGGACTACGTG	596	753	1212	719	868	1169	1110	555	753	849	1070	565	395	557	610	534	569	926	1238	470	537	748	822	388	417	722	531	750	866	1061	969	568	600	720	696
GCCCAGCACATGAGGCACGA	188	441	453	584	339	660	442	282	469	576	696	141	173	190	224	229	178	319	566	172	154	360	339	188	130	262	170	642	483	579	533	775	792	677	440
GCCCAGCACCCGGTAAAGGT	100	50	27	41	35	87	66	24	24	64	19	83	19	32	94	56	55	55	69	55	39	100	59	46	33	42	17	70	8	17	14	178	11	25	15
GCCCAGCATGTTGGCGAAGA	357	413	664	417	762	688	840	315	697	589	631	255	283	227	491	237	330	409	1218	338	266	464	392	307	237	474	219	411	409	496	370	401	414	679	337
GCCCAGCCACTAAATGCCAG	569	1059	1244	1412	1180	1296	1317	863	1243	1305	1459	557	561	571	888	494	577	1313	1521	653	550	993	818	555	417	876	574	1050	937	987	972	1045	1197	1003	1043
GCCCAGCCGTGTTCGCCATG	88	160	314	144	198	229	262	163	221	198	187	124	55	79	122	153	140	411	132	82	104	214	149	78	85	73	86	272	122	171	154	125	290	212	231
GCCCAGCCTCTCATCATCGA	132	147	350	249	325	293	313	202	291	234	334	181	96	93	265	135	116	162	248	157	91	243	183	134	125	219	111	208	193	126	227	179	240	322	151
GCCCAGCGACTCATACTGTG	251	449	356	477	531	530	406	282	398	313	638	242	229	197	343	299	283	545	709	181	188	308	318	162	211	263	127	213	177	309	233	341	406	337	258
GCCCAGCGAGCCGTAATACA	169	117	105	51	114	84	115	95	123	120	223	96	74	78	97	96	71	59	56	33	33	102	145	64	52	65	32	65	33	31	43	14	30	25	47
GCCCAGCGCACAGTTAGCAA	318	828	799	1122	841	945	808	462	990	779	1212	391	322	264	466	231	364	955	1178	312	351	505	628	275	203	462	300	580	769	589	798	663	557	914	623
GCCCAGCGTCTACCGCAACG	593	1385	1545	1501	1486	1642	1745	909	1473	1356	1466	712	533	645	803	585	761	2216	2058	562	617	961	834	474	497	927	479	1182	1147	1420	1271	1138	1602	1244	923
GCCCAGCTCCAGACACCGAG	228	645	511	858	434	700	648	244	412	551	661	309	249	193	342	245	261	844	705	291	204	422	338	207	181	341	154	373	533	437	555	571	261	550	524
GCCCAGCTTGATGTCGACCG	243	518	478	798	589	605	543	355	441	381	547	325	311	225	288	285	279	722	445	270	126	412	448	189	131	266	171	383	338	332	469	300	526	468	367
GCCCAGGAACCATTTCGGCG	199	369	606	532	725	435	659	393	519	593	621	219	202	259	272	183	171	514	713	206	278	366	492	220	126	346	193	523	313	442	268	306	607	697	331
GCCCAGGAAGTACACGGCCA	283	814	871	1234	803	929	710	614	1162	1199	993	441	364	307	805	294	375	697	953	274	370	616	758	246	235	458	246	862	826	751	1042	1088	972	870	1055
GCCCAGGACCCCACGCCCAG	137	288	382	318	370	412	319	212	277	374	514	210	128	205	166	147	168	427	482	213	152	145	284	157	116	192	132	142	222	289	117	242	213	172	260
GCCCAGGATGGATCTTCCAA	143	242	232	229	199	235	229	148	351	188	318	200	102	158	141	146	151	104	293	114	84	204	299	132	56	228	139	244	207	223	124	108	51	112	178
GCCCAGGGAATGGTGGACAG	277	367	354	432	393	400	479	375	311	482	511	176	60	138	379	166	173	173	568	222	187	403	256	194	137	225	121	229	291	297	255	195	338	219	178
GCCCAGGGGCTACAACTACA	172	240	615	365	569	413	585	241	375	398	612	207	260	160	253	134	130	961	924	153	156	282	231	151	115	196	124	567	355	695	419	190	698	646	412
GCCCAGGGTTGATAAGCTCG	362	741	814	799	788	901	854	550	605	738	765	411	324	317	590	366	470	822	906	294	402	588	630	280	194	442	259	788	699	833	760	666	1364	832	751
GCCCAGGTACCACACGGTGT	252	434	344	409	310	349	484	225	237	318	438	139	168	196	243	210	179	437	233	179	131	283	260	158	156	216	71	204	164	393	156	174	148	335	201
GCCCAGGTCACCAATTGTGG	138	193	189	128	161	183	125	96	68	63	187	61	39	76	72	67	37	130	158	39	123	107	122	56	43	106	58	98	106	40	40	69	48	165	89
GCCCAGTACACAAGTATCTA	456	750	845	811	1013	884	814	613	682	1001	893	542	530	484	686	465	505	1201	1596	535	388	809	842	400	391	564	377	1074	998	1230	1490	894	1277	1481	1125
GCCCAGTCTGCAGGATCAGG	472	1256	1258	1855	1277	1542	1404	747	1129	1089	1402	392	449	500	470	378	418	1132	978	379	410	538	590	422	239	694	273	1027	939	1354	1034	1639	1114	1011	808
GCCCAGTGAATCGGTCACAG	566	1324	1484	1749	1428	1698	1603	974	1030	1363	1652	700	650	628	947	554	709	2402	1922	544	655	1267	1100	512	429	997	498	1546	1330	1833	1558	1325	2321	2119	1348
GCCCAGTGATGTCCGAACAC	393	815	867	877	889	893	930	332	1024	707	971	387	379	400	413	326	456	1251	1098	341	378	552	577	314	304	431	207	378	574	507	677	594	665	690	493
GCCCAGTGTCCACGTTCCAG	318	662	904	978	639	889	944	458	764	837	918	548	323	356	523	318	298	1001	787	278	265	521	617	272	267	375	304	438	480	637	671	636	614	562	606
GCCCAGTTAGAGGAGTGCAA	438	297	469	293	478	273	463	194	369	544	501	158	203	133	240	187	237	478	227	163	215	490	308	152	156	248	143	287	158	188	267	198	134	379	419
GCCCAGTTATGTCGCCAGCG	458	823	1153	1169	944	1094	1119	533	1148	940	1059	570	278	226	608	493	439	721	1319	368	391	946	697	393	265	525	280	721	756	908	882	408	687	837	685
GCCCATACCAGCCATTTGGT	185	496	684	842	674	464	510	305	253	428	1007	141	103	124	202	138	141	135	213	116	139	201	213	128	122	199	121	164	108	141	201	108	152	119	185
GCCCATCAAATGTCTCCACG	547	1118	1677	1195	1634	1105	1397	743	1104	1063	1352	579	487	437	829	569	539	1493	1569	484	573	736	894	459	358	773	493	1244	1033	1219	1298	1098	709	1371	1019
GCCCATCACCTCGACCACGG	138	67	24	72	65	78	77	39	54	124	222	131	108	114	124	138	146	349	203	181	103	153	231	125	73	158	89	27	33	114	46	9	53	26	14
GCCCATCATCAGAATCAGAA	248	615	722	668	732	694	775	484	485	646	525	208	229	362	269	295	211	638	964	191	201	507	349	256	172	382	234	443	318	398	515	485	583	650	335
GCCCATCATTTCTCTGAACC	276	516	917	709	593	573	812	480	613	648	688	303	288	281	591	278	270	836	610	246	276	534	505	295	195	475	191	586	790	751	731	589	551	766	553
GCCCATCCACTCGCTCACGA	383	799	1137	764	1070	925	1048	496	925	1243	889	379	396	291	460	479	413	609	864	463	257	476	523	357	264	530	349	734	783	783	733	927	1228	1212	686
GCCCATCCGTGTGCACACCG	301	745	630	851	779	920	712	337	626	926	1075	346	329	285	555	224	405	689	973	298	246	481	592	262	197	386	199	610	862	552	862	576	702	529	576
GCCCATCGATGACTCATCGG	210	428	485	438	419	582	360	252	513	535	490	250	262	240	271	128	222	476	720	226	144	373	373	209	116	317	164	402	413	517	573	347	393	502	362
GCCCATCTCCAGCATTGGAC	194	278	307	299	340	374	420	236	422	451	364	239	147	150	235	205	169	155	435	127	133	222	282	114	79	221	111	324	209	232	216	237	214	254	299
GCCCATGGGAGGCTACCATG	159	188	295	192	249	239	274	95	233	239	292	169	88	127	135	145	75	253	310	99	76	219	147	141	96	146	103	372	250	387	286	270	150	371	183
GCCCATGGGGGAGAAGCCAG	462	191	236	230	256	181	262	104	338	357	697	262	234	302	330	236	206	378	166	246	155	265	484	162	166	259	178	80	41	125	75	88	160	159	78
GCCCATTATAGTAACAACTG	160	232	278	313	349	225	217	227	257	199	333	73	111	57	151	92	91	216	0	71	113	118	144	62	75	139	82	121	17	113	86	76	38	96	66
GCCCATTATGACAAGCTCAG	255	558	472	581	562	617	533	356	705	460	521	274	323	228	422	263	342	789	688	222	276	455	410	270	154	343	245	468	561	342	690	657	604	457	366
GCCCATTCAAAAGCGCCGCG	395	681	967	991	926	835	887	603	744	835	1064	389	266	417	484	498	352	1044	1282	282	373	656	707	344	347	518	370	598	741	671	715	491	780	1001	551
GCCCATTCCAAAGACAGCAG	561	892	1148	1211	1043	1354	1382	778	819	1103	1263	581	483	449	727	525	477	1274	1446	439	497	790	839	522	311	552	355	445	376	448	480	428	330	588	471
GCCCATTGTAGAGGCTTCGG	490	1099	1210	1386	1179	1419	1019	694	947	956	1372	484	458	504	582	570	603	1474	1624	347	528	903	747	441	316	731	354	621	655	917	441	627	1853	1045	603
GCCCCAAAGCTATTGCCACA	260	770	508	1003	676	767	693	475	745	833	684	322	195	265	416	324	287	726	861	187	237	430	354	283	146	309	224	546	420	693	513	508	536	791	445
GCCCCAAGCTAGAACTCAGC	565	1493	1670	1890	1534	1588	1478	1189	1649	1647	1718	671	639	518	1054	771	539	1521	1362	510	748	1122	878	498	410	937	505	1714	2070	1938	1650	2232	1517	1597	1469
GCCCCAAGGACAGTTGTCAG	133	266	395	271	458	280	440	188	445	335	282	238	153	116	294	83	196	461	465	154	181	220	220	143	57	209	72	397	291	276	365	342	310	253	220
GCCCCAAGTCACCCCCAAGG	104	117	128	126	201	196	162	95	140	228	179	68	73	114	103	61	105	255	242	61	97	190	99	57	90	103	70	94	61	78	134	250	85	122	22
GCCCCAATACTTCAGTGCAT	273	520	619	561	543	650	786	348	373	606	562	262	212	317	288	349	262	512	784	163	154	355	411	193	158	337	230	388	427	422	494	404	793	835	490
GCCCCACAAAAAACAGACTC	349	654	819	837	739	737	688	639	719	978	890	341	308	439	424	433	418	1113	1450	360	395	684	675	431	287	432	377	427	562	641	553	649	983	635	586
GCCCCACACGAAGACGCGAT	190	174	264	375	209	283	175	118	365	155	323	112	110	73	120	84	67	207	185	82	63	169	83	72	51	146	80	103	48	131	75	107	244	152	69
GCCCCACAGCCAGGTCCGGT	114	185	268	203	180	232	244	151	197	202	353	93	63	77	128	65	74	201	202	121	104	153	153	111	76	98	68	187	175	250	156	310	145	213	157
GCCCCACCAACAGCACTACG	326	745	988	952	733	856	844	494	1048	863	905	470	306	399	513	425	423	1401	1076	302	333	522	601	289	306	399	308	762	663	964	818	591	911	878	857
GCCCCACCGAGCCAGCAGAA	498	1413	1554	1729	1443	1543	1515	815	1541	1371	1671	647	412	648	851	515	533	1530	1614	626	573	969	800	534	386	872	363	1256	1102	1084	1013	1054	1684	1596	948
GCCCCACGTCGGGCGAGGTG	96	274	260	250	169	199	274	231	171	151	253	92	49	54	62	100	92	307	66	69	66	119	112	32	40	57	49	219	150	300	216	57	153	260	89
GCCCCACTCGCCAGTCACAA	341	717	689	969	757	873	849	367	729	604	846	263	258	263	334	299	387	881	1338	321	266	503	472	217	232	405	234	434	493	429	655	749	438	627	417
GCCCCACTGTGAAACCATCG	665	1198	1439	1445	1163	1593	1357	808	1183	1598	1674	671	577	531	807	549	734	1608	1729	547	567	1087	1066	621	362	841	518	923	809	1015	813	679	1019	755	589
GCCCCACTTACAGAAGACCG	210	296	281	471	243	313	242	127	244	318	269	105	121	70	137	75	106	40	101	100	135	196	202	115	121	199	79	74	153	92	200	102	82	161	99
GCCCCACTTTACCAGTGTCA	480	1067	1438	1354	1138	1368	1182	768	1350	1055	1326	622	555	728	774	633	606	1369	1567	506	476	1117	875	511	371	861	423	1289	980	1190	1074	1022	1246	1406	912
GCCCCAGAAACGAAATACAG	718	1359	2057	2188	2677	1249	1765	1049	1350	2130	2704	542	435	587	774	614	505	981	1322	560	584	763	966	440	408	702	406	1343	1083	2431	2412	1000	1266	1288	1042
GCCCCAGACGTAGTACATGT	209	503	421	331	337	624	490	279	347	610	316	241	174	157	320	229	185	510	705	168	217	321	264	175	128	252	166	367	310	346	265	232	230	268	290
GCCCCAGCAGGTACTCGTCA	365	561	514	464	393	481	510	343	410	743	668	240	161	230	269	149	318	571	316	165	267	538	356	226	214	340	250	518	292	374	324	431	507	389	343
GCCCCAGCGGCCGTACTGGA	245	311	673	558	506	377	541	283	349	458	464	353	274	330	426	246	226	589	665	276	194	406	311	282	177	311	168	543	378	488	536	416	740	551	425
GCCCCAGCGTATCCTTGTAG	191	95	230	171	434	86	294	100	196	167	160	69	93	54	92	120	200	2	118	256	104	183	177	78	68	92	56	81	44	46	75	67	174	54	57
GCCCCAGGACTCATTCTCAG	279	494	571	634	616	695	633	374	638	728	686	280	238	369	344	272	297	752	1219	220	307	596	452	261	188	427	190	475	329	383	419	238	427	366	575
GCCCCAGGGCTTAATTCGGG	192	425	467	406	482	469	580	337	455	417	475	221	190	140	296	217	152	846	481	169	157	261	367	147	102	343	138	302	311	224	309	222	302	310	235
GCCCCAGTCGAACACATCGG	156	334	399	289	480	432	654	169	357	334	383	259	168	138	201	248	233	559	659	103	221	315	264	163	115	318	142	212	340	233	545	337	207	324	181
GCCCCAGTGTGCAAACAGAG	333	640	855	849	528	741	612	348	583	705	1059	232	199	249	407	368	306	593	664	406	371	495	539	338	202	435	217	827	667	930	858	586	954	599	887
GCCCCATAGCCAATCATTCG	207	267	470	687	496	483	443	333	452	350	406	198	154	77	243	219	230	655	791	141	141	429	437	187	168	307	104	519	304	416	250	561	545	448	335
GCCCCATGATGTTTGTACCG	173	329	416	404	373	511	383	170	369	302	537	258	195	233	204	191	193	474	470	144	171	306	360	169	133	176	142	504	362	552	445	418	641	630	363
GCCCCCAAGACTGATCATGA	574	1258	1377	1676	1529	1540	1492	918	1331	1228	1306	396	455	569	673	561	551	1447	1597	511	717	857	755	554	344	642	396	1050	1092	903	1127	944	1245	1271	945
GCCCCCAAGAGTACTGAGTG	169	344	389	423	391	376	477	310	271	351	356	190	153	123	222	202	157	807	642	149	111	244	362	175	103	230	112	422	309	261	311	177	440	345	334
GCCCCCACAAGAGCCACAGC	449	431	434	307	400	462	363	326	624	793	675	245	250	287	454	376	283	529	634	268	276	423	645	263	228	427	236	160	183	155	379	174	236	192	158
GCCCCCAGACCACCTGAACG	127	292	273	261	272	337	313	215	244	292	341	119	98	66	194	150	151	234	359	108	177	241	168	102	81	154	88	242	237	387	300	201	230	333	320
GCCCCCAGAGAGTACCGACG	185	269	253	292	176	358	353	205	320	279	249	190	139	120	202	187	221	656	325	179	123	201	182	142	140	275	143	182	314	142	223	201	312	211	118
GCCCCCAGGCACAATCCGGT	131	351	541	440	435	467	421	213	346	339	557	253	182	184	230	93	197	310	663	135	130	354	194	208	108	258	118	271	357	363	485	252	323	266	272
GCCCCCAGTTGTGACCAGAT	214	312	339	424	361	422	362	239	274	335	430	104	210	267	273	172	193	490	568	142	132	142	252	96	112	244	101	271	204	187	334	489	189	393	278
GCCCCCCAGACAACCTACAG	411	797	714	827	715	746	898	589	701	606	883	303	406	287	378	360	451	1049	1097	329	380	681	696	420	325	547	322	476	432	610	534	406	417	480	553
GCCCCCCCAACTGCTCTAGT	557	1061	1221	1153	1185	1437	1207	620	1155	1201	1166	639	516	505	772	601	552	1556	1426	372	509	763	894	516	372	762	414	929	1035	975	1322	1497	1065	1372	1133
GCCCCCCCCGACGCTCCAAG	366	707	780	677	673	850	887	510	493	900	1152	451	414	582	635	447	359	1147	1068	305	334	772	587	301	261	457	305	657	646	678	795	591	627	911	746
GCCCCCCTCGGAAAACTCGT	344	423	414	420	265	467	371	179	253	419	487	238	227	158	253	284	162	282	330	212	190	335	409	152	122	227	140	196	258	155	199	239	123	370	212
GCCCCCCTTGGACCCCCCAC	194	220	236	136	210	237	210	174	371	267	403	77	70	57	163	114	167	227	201	81	124	187	272	100	61	170	71	205	76	267	115	139	284	229	164
GCCCCCGACGCGCTCCAACG	304	622	568	571	529	612	584	469	513	588	590	247	190	272	325	227	265	635	460	263	177	498	373	233	180	301	238	628	582	758	916	338	700	641	738
GCCCCCGATGGACTACCACG	174	388	487	465	424	597	560	324	408	383	425	171	137	100	295	220	271	677	525	141	243	277	341	158	132	298	138	651	336	613	242	383	259	299	203
GCCCCCGCGGCACATCCCCG	286	787	840	1049	713	899	779	398	498	681	813	339	314	272	309	250	364	785	777	248	296	474	346	269	194	401	280	571	453	647	683	504	474	742	445
GCCCCCGCTTGAAACATCGG	262	240	155	205	227	359	204	198	201	342	340	154	147	160	181	153	71	297	270	106	159	338	255	116	120	175	86	121	182	247	131	166	148	82	161
GCCCCCGGGGAAAGACTCGG	157	383	424	637	423	409	282	254	223	381	331	257	57	153	217	137	123	365	409	151	166	210	179	100	103	197	108	386	358	270	334	259	184	593	180
GCCCCCGGGTACCTTGTAGG	120	348	337	245	255	293	386	296	292	446	332	139	147	145	244	204	114	468	402	198	122	232	244	112	98	194	99	150	133	127	74	144	123	148	242
GCCCCCGTGCGATCACCTTG	192	395	444	425	434	467	507	224	363	332	395	160	175	109	275	133	242	730	334	169	194	347	168	142	103	243	142	158	367	318	210	415	323	336	310
GCCCCCTAAGATCAACGGAG	151	551	542	875	456	432	578	259	440	382	639	128	172	271	342	102	219	592	909	194	217	232	340	189	83	312	123	222	350	405	363	326	326	241	270
GCCCCCTCGACGTCACGCCG	238	353	479	439	396	473	493	267	288	377	414	254	274	270	353	241	229	578	524	161	274	388	414	209	156	387	195	493	352	479	409	424	293	282	296
GCCCCCTTACCATTAGAACA	341	843	1336	971	883	1125	1175	749	1513	978	983	355	335	390	480	364	290	1539	1169	458	361	754	641	289	273	492	423	859	701	1047	1270	916	629	890	810
GCCCCGACCTTGCCCCGCTG	241	456	469	569	453	542	508	283	322	492	522	234	208	258	310	177	243	345	403	198	164	378	251	156	151	215	122	468	450	424	328	278	380	419	307
GCCCCGAGAAGCCGAGTCCA	504	994	1227	1665	1093	1287	1134	681	1047	1042	1086	556	370	469	677	483	488	900	1501	486	517	855	767	421	286	612	378	1357	1244	1560	1954	1425	1567	1481	1273
GCCCCGCAACGACTCACCCG	159	201	376	238	274	363	333	182	382	395	306	173	166	131	257	143	128	352	609	139	198	186	188	110	92	195	65	139	219	257	191	167	115	183	240
GCCCCGCAAGGAATTAACCT	254	670	658	639	505	566	857	348	475	513	537	291	231	219	356	245	312	505	622	203	197	336	305	227	136	327	174	380	357	538	354	446	817	469	444
GCCCCGCACATGGTCCTGCG	142	161	196	185	112	227	160	84	163	179	244	81	107	118	159	123	140	114	105	59	76	135	145	100	65	66	73	276	337	437	649	222	256	399	254
GCCCCGCAGAGCGTCCATCG	323	541	631	522	574	776	531	502	659	569	575	330	234	260	394	290	341	899	677	265	345	579	500	250	213	429	176	443	359	503	594	313	799	546	407
GCCCCGCCGCCCTCCCCTCC	409	560	639	572	450	626	663	417	520	640	960	282	241	316	519	325	387	679	714	240	247	431	409	227	188	338	230	615	612	588	616	616	642	778	519
GCCCCGCGCTAGCTCCAGCG	246	469	361	520	315	487	538	251	376	462	449	156	82	172	247	118	192	517	641	167	202	278	278	107	136	308	136	472	378	410	309	324	600	391	323
GCCCCGCTAGCCTCTTTCGC	382	542	623	861	627	569	709	394	489	537	690	324	267	293	624	374	469	914	699	249	308	609	448	277	199	359	235	551	662	600	522	447	533	805	793
GCCCCGCTCGTCCTACCGCG	131	163	260	161	228	242	190	230	195	215	281	104	102	121	195	154	87	244	365	99	114	201	176	99	62	91	72	246	109	222	206	79	122	177	233
GCCCCGGCCTCCGCTACCAG	497	354	371	450	383	340	343	268	415	426	613	173	181	358	377	377	215	191	210	244	196	449	435	200	240	242	167	218	352	277	352	220	273	197	470
GCCCCGGGAACAGCCGTCGT	139	269	361	322	327	269	354	249	316	453	387	197	174	153	207	211	204	244	410	196	176	225	250	186	106	181	97	353	304	315	257	413	421	468	338
GCCCCGGTACATCTCCACAA	276	659	719	1227	799	915	783	597	742	656	718	293	293	315	413	355	237	723	902	308	294	537	656	250	293	417	314	522	374	518	533	520	570	595	377
GCCCCGGTCCAAAACCACAG	127	192	350	291	337	327	239	190	253	319	290	144	135	198	169	102	231	688	480	167	116	165	287	125	76	210	82	402	371	299	406	288	189	241	323
GCCCCGTAAATCTCATTACA	630	1695	1961	2272	1946	1868	2007	977	1736	1895	1972	701	749	596	1049	654	753	2311	2181	688	728	953	1140	652	525	1025	518	1881	1692	2160	1815	2422	2036	2533	1650
GCCCCGTACCTCAATAGCAA	761	1556	1911	1836	1715	1965	1851	1024	1632	1809	2129	647	609	815	934	744	715	2375	2620	673	602	1263	1123	619	401	973	596	1606	1400	1545	1728	1273	2203	1562	1604
GCCCCGTGGTCAGAGATGGA	146	261	205	457	391	393	264	169	253	311	303	128	133	140	155	79	161	493	579	101	116	272	128	114	103	82	85	185	213	199	321	205	553	264	323
GCCCCGTGGTGAACTCAGGA	162	366	297	309	417	409	365	263	422	488	412	84	174	165	277	218	180	193	292	120	135	197	192	163	91	257	96	162	198	176	301	226	406	310	293
GCCCCGTGTGGCACCGACGA	454	855	1148	886	1208	976	1027	586	958	1210	1148	327	378	406	631	513	460	1186	1570	403	428	595	635	377	325	637	272	938	896	878	1148	601	1252	1257	797
GCCCCTACCTGAGTGCCGTG	365	164	207	428	250	260	243	98	336	357	294	244	288	233	240	260	225	563	415	210	237	288	426	205	211	308	165	40	153	151	241	172	140	164	115
GCCCCTCACAAAAGTAATAC	157	467	492	559	404	478	362	217	370	398	414	219	211	197	238	166	174	670	465	170	222	253	256	177	150	197	185	308	267	363	273	308	362	368	216
GCCCCTCACCTGGTAAACCG	492	1068	1425	1317	1307	1434	1312	480	1193	1065	1047	552	414	416	875	483	573	1845	1183	549	501	916	807	505	296	758	417	968	727	1085	759	748	1424	1335	1168
GCCCCTCCGAGCCATCAACA	304	751	907	819	785	1075	911	602	768	662	694	423	404	371	739	360	509	721	1388	312	331	630	601	340	293	415	251	704	595	883	740	538	543	733	662
GCCCCTCTACAATCCCACTG	671	1319	1760	2369	1685	1616	1476	919	1516	1700	1378	725	549	676	733	717	691	1651	2192	531	643	1130	982	559	462	734	436	1285	1430	1415	1281	1710	2352	1438	1526
GCCCCTCTCTAACCTCGGTG	254	351	419	394	342	350	509	305	461	318	312	173	162	231	364	145	221	638	439	132	186	333	235	137	146	191	187	341	234	382	352	125	141	345	122
GCCCCTGAACATACGCCGAG	113	208	270	267	239	303	276	155	253	224	233	113	106	101	186	107	173	750	607	97	137	153	179	141	86	190	102	154	89	227	112	153	296	187	215
GCCCCTGACATAGCCCACAC	522	1209	1706	1323	1446	1539	1271	988	1683	1328	1588	576	496	442	863	565	577	1319	1189	450	589	934	967	457	485	699	350	804	927	732	1016	838	1115	977	1008
GCCCCTGACCGTGACCAGGT	234	376	582	391	427	445	433	175	621	515	509	215	157	212	298	166	178	725	637	182	214	308	296	239	121	256	154	272	389	298	457	318	332	390	380
GCCCCTGCACCCAGCCTCTG	336	157	226	282	187	201	211	178	211	357	358	139	192	144	263	169	176	233	79	149	197	278	296	206	132	211	90	150	92	172	124	43	120	128	114
GCCCCTGCTGCTGTATATCT	266	314	445	540	412	457	413	239	252	414	338	244	190	149	286	156	216	397	483	168	175	345	379	160	169	204	142	206	280	406	291	441	455	421	272
GCCCCTTATGATTGTTATAG	640	1720	1767	2268	1600	2204	1677	961	1827	1607	1739	831	604	832	1042	695	799	1761	1477	605	803	1136	1336	614	431	949	489	2309	1778	2384	1934	1874	2454	2187	1661
GCCCCTTCAGAAGAGACAGG	132	199	167	213	201	253	179	137	230	164	237	93	82	89	139	63	121	454	274	99	97	278	106	120	71	203	112	107	125	184	127	113	223	229	154
GCCCGAACTAGGTGTATGCG	235	516	647	673	567	748	585	303	497	469	492	148	171	160	382	336	216	745	485	191	214	487	384	230	132	315	186	529	301	579	302	323	963	443	422
GCCCGAAGCAGACCGAGTGT	161	338	669	487	474	569	662	421	410	198	267	149	145	96	188	165	128	386	1055	98	140	148	223	148	121	167	93	126	131	93	70	117	90	218	129
GCCCGAAGCTAACTTGTGAG	565	1274	1525	2020	1472	1619	1623	1073	1585	1780	1564	702	483	606	1023	656	680	1637	1934	542	634	966	956	496	395	739	501	1641	1059	1687	1561	1397	1337	1546	1006
GCCCGAATCACAGTGAAAGG	237	764	624	858	569	637	670	606	687	549	678	257	181	233	312	181	268	860	491	221	236	437	356	195	165	317	102	656	504	542	596	336	532	491	432
GCCCGACCAGCGAGTTGCGG	76	54	143	128	177	116	192	58	106	175	345	85	37	63	112	61	46	222	184	95	86	78	66	60	59	77	52	103	82	155	70	147	274	111	159
GCCCGACCAGTACCCCTGCG	150	296	376	436	513	470	428	264	433	303	568	155	162	114	211	131	148	582	377	158	150	204	235	110	103	175	142	355	272	301	281	367	556	370	305
GCCCGACCGTTCCGACACCG	216	434	488	596	526	471	667	383	482	643	580	247	138	174	385	178	237	395	376	182	166	294	439	213	154	316	130	523	507	504	744	337	494	480	480
GCCCGACCTGACCACCTACG	181	359	445	583	495	440	514	277	452	360	575	235	210	156	262	166	172	506	450	149	188	257	255	171	84	230	141	373	357	294	540	338	285	418	425
GCCCGACCTTCCAGTCGTTG	143	320	222	507	145	269	214	165	301	152	323	117	97	122	218	134	128	305	383	146	137	173	243	177	59	128	92	273	160	252	232	219	170	141	173
GCCCGACGCTGGTCCGACCC	429	594	779	848	909	645	751	325	662	661	782	292	282	351	257	308	302	347	244	249	202	511	400	302	202	347	183	492	410	372	298	355	406	525	373
GCCCGACGTAACCTCCAGAG	112	281	294	247	284	352	266	214	279	241	270	178	95	109	226	135	102	228	493	133	183	165	203	144	82	160	85	264	242	280	339	290	353	202	363
GCCCGACTCAGTCTCTGAGT	475	594	786	1025	711	670	729	558	780	645	741	308	430	472	583	479	363	856	670	332	352	569	572	320	252	556	234	252	203	417	356	235	437	329	270
GCCCGAGACAGTGTACCGGG	153	484	351	429	388	503	316	181	293	435	280	71	192	99	323	120	170	244	379	183	168	309	291	137	107	215	109	133	130	142	193	89	603	140	391
GCCCGAGACCCACCTCCCCG	362	510	572	477	461	545	625	405	638	514	660	270	205	309	492	256	318	552	520	235	233	399	447	193	164	396	192	485	374	448	350	518	559	559	303
GCCCGAGCTCGTGTTCCCCG	327	840	981	1009	803	822	1024	497	821	663	734	428	321	498	538	313	318	1116	948	389	382	605	481	311	258	424	275	618	481	931	417	876	672	715	777
GCCCGAGGATAGAATCTACC	396	749	859	708	807	842	605	484	839	961	1044	403	333	421	589	398	406	1340	1010	363	307	594	705	269	234	505	336	513	475	506	446	491	572	407	534
GCCCGAGTGATCATTAAGGA	322	118	173	153	143	176	133	138	184	206	227	215	150	125	259	121	168	159	155	132	142	263	270	169	105	149	87	23	47	58	31	106	109	115	71
GCCCGAGTTCCACTACATCG	427	966	1253	1315	1076	1166	1131	683	1066	1153	1031	459	441	479	512	530	398	1247	1600	419	454	700	655	454	308	749	404	985	641	1075	745	591	759	1125	885
GCCCGCAAAGATGAGGATGT	208	369	404	374	438	347	482	238	368	425	293	137	146	128	184	167	205	292	209	109	86	346	384	126	106	231	144	152	324	231	230	382	304	343	291
GCCCGCAACTTGGACCAAAG	164	340	377	431	364	497	418	381	451	374	632	155	90	161	254	127	200	728	641	185	230	246	173	128	158	244	161	344	274	302	284	965	570	310	354
GCCCGCAATGTAGTTCCGAG	141	500	334	705	351	538	322	302	290	375	298	155	136	135	175	126	125	174	448	161	60	315	263	120	117	134	91	223	184	167	137	185	322	330	217
GCCCGCAGGCCACGCAGTGG	288	572	868	763	736	726	680	480	610	850	685	270	355	223	356	227	301	815	649	397	250	408	299	221	203	404	231	547	452	584	814	561	1014	529	624
GCCCGCAGGTTACGCCAAGG	104	261	231	260	340	322	284	152	196	291	550	130	89	164	126	139	126	208	459	89	105	202	94	139	106	105	94	245	132	143	134	135	177	244	94
GCCCGCCACATCCAGCGCCA	152	272	368	310	318	456	328	205	212	289	261	179	167	145	173	128	151	135	378	185	186	246	193	107	83	176	115	314	362	403	377	434	290	161	172
GCCCGCCAGACTCGTCGCAG	367	884	844	863	908	980	878	385	617	821	958	341	214	358	431	406	389	667	741	371	307	565	605	300	243	474	311	643	633	1033	678	768	629	639	497
GCCCGCCAGCTCTTACCCGA	164	220	476	222	393	360	423	278	493	289	290	179	106	173	195	153	118	409	570	127	99	225	162	114	84	176	107	412	324	314	410	284	147	539	273
GCCCGCCGACTCACTTCTTG	281	541	554	628	440	641	628	252	574	644	606	287	243	351	395	260	235	483	785	196	271	419	411	204	131	419	208	463	557	514	695	573	484	719	625
GCCCGCCGCTAATCCAAGAG	123	244	438	272	236	302	259	223	304	312	418	144	115	90	172	89	194	409	283	150	171	129	186	160	64	188	87	172	219	180	255	79	273	271	331
GCCCGCCTCAGTCCCCGACG	159	306	405	237	355	298	429	191	207	242	409	106	144	135	107	135	146	298	109	139	111	227	179	101	67	173	59	179	245	319	348	62	78	287	266
GCCCGCCTGTATCTCGCGTG	434	789	853	1203	825	908	849	567	704	933	1069	228	257	314	671	365	402	1062	844	304	346	682	475	310	268	496	239	728	573	853	666	360	927	786	547
GCCCGCGACTTGAAGAACGG	310	468	380	564	344	553	355	294	473	384	516	264	280	274	369	361	383	572	883	224	277	402	376	296	173	337	190	206	114	161	208	95	55	169	157
GCCCGCGAGTACAGCAGGCG	333	616	755	1085	720	917	863	487	593	773	906	217	290	368	495	299	373	1024	936	333	382	566	529	336	225	503	309	1066	1201	1040	1490	764	858	791	972
GCCCGCGCCTACCCACTGGT	284	612	794	983	648	721	646	378	736	796	813	273	327	222	484	180	254	902	796	269	335	515	478	212	224	359	245	433	537	472	1023	276	734	527	508
GCCCGCGCTCTCTAGGCACG	143	411	364	299	413	327	301	162	136	291	244	101	87	216	135	111	179	423	246	99	121	168	197	102	80	238	80	280	370	311	337	121	449	251	259
GCCCGCGGTAGGCGCACTGG	190	265	428	328	400	442	539	276	387	259	503	127	114	243	356	221	248	254	333	142	154	292	361	194	104	265	121	201	365	225	334	460	287	430	332
GCCCGCGTACATGTAGGAGT	431	736	983	735	805	920	814	628	675	803	712	392	301	386	566	283	327	1266	923	312	328	647	649	289	212	427	267	830	570	684	1006	487	788	738	589
GCCCGCTCAGATAAGACTGG	491	1013	1022	871	1064	1051	1026	780	1246	1244	1232	533	538	563	673	462	464	1178	1669	542	473	818	812	389	353	742	419	817	768	670	1178	1004	981	1132	588
GCCCGCTGAGGTCACGACCA	396	822	929	1267	730	1154	785	504	706	888	881	294	194	344	342	282	285	580	648	312	248	476	476	260	225	464	239	474	527	644	731	844	522	501	484
GCCCGCTGCCGTATCCCGAG	225	466	482	838	531	538	643	304	431	291	370	209	158	293	258	209	204	634	393	203	217	286	277	131	138	249	201	451	575	278	654	634	636	789	465
GCCCGCTTATATCCTGCTGT	425	867	1035	1018	954	1010	877	554	711	799	965	528	472	464	665	442	517	891	1513	442	408	617	629	344	254	571	415	727	413	759	689	624	862	603	729
GCCCGCTTCAAGGAACGGGT	161	266	320	304	320	267	295	197	228	270	311	134	114	109	105	123	128	497	92	68	134	190	274	122	113	141	81	219	95	205	219	85	349	174	140
GCCCGCTTCCAGGATGTGCG	226	550	504	381	460	676	490	394	513	529	689	206	152	178	256	246	266	359	339	165	247	300	267	168	126	198	129	718	339	563	458	546	508	432	304
GCCCGCTTTGGAGAACAACA	663	583	730	776	560	786	682	421	578	742	924	478	471	582	1073	503	662	1770	972	407	548	1139	964	571	441	691	423	459	493	504	553	305	460	556	387
GCCCGGAAATTCATCAAGTG	516	532	869	1097	876	617	706	400	616	796	801	544	472	386	582	343	508	1138	1850	389	454	780	820	465	420	619	386	744	486	780	465	495	295	537	405
GCCCGGAGAAGATCGTCCTG	166	487	426	516	263	524	337	283	422	363	403	162	132	194	344	110	264	149	289	83	102	369	241	113	86	240	123	104	76	85	126	123	150	165	145
GCCCGGAGAGAAAAGACCTG	111	116	237	100	222	125	254	73	102	187	176	75	36	47	70	23	60	127	265	81	70	88	139	55	32	73	48	82	74	182	70	91	340	147	332
GCCCGGCACGCGACACAGCG	41	91	85	130	158	173	154	60	105	85	171	78	53	40	43	46	21	38	194	32	40	130	159	33	54	58	43	90	67	61	25	80	13	102	112
GCCCGGCCAGCTCGTACACG	375	937	924	922	1006	1049	1252	661	1080	1081	1438	451	272	475	460	396	373	1226	1364	405	395	831	746	316	293	640	313	1033	868	1520	992	704	752	1372	818
GCCCGGCGCGCAGCAGATCG	357	560	720	693	606	646	543	450	614	728	527	318	242	307	333	231	216	701	730	278	280	377	425	277	220	384	202	261	296	600	623	355	237	383	270
GCCCGGCTACGACCTCAGAG	296	661	790	646	606	748	804	403	688	618	822	278	276	463	543	328	497	618	958	260	326	498	443	319	213	379	185	301	248	331	235	322	471	473	286
GCCCGGCTCAACCTCCGTGG	330	522	728	714	531	775	755	402	814	635	825	298	233	249	500	249	265	593	690	307	337	441	471	276	211	320	187	343	343	290	489	489	289	609	439
GCCCGGCTCTTACTTGCGGT	113	207	331	211	213	295	302	83	215	171	274	69	76	74	140	140	124	268	261	57	94	213	194	51	66	207	74	196	183	243	538	92	282	179	161
GCCCGGGAACTCGCTCACAA	522	847	1226	1173	1119	1125	960	565	1236	1080	1117	510	310	455	643	595	522	1162	968	377	479	758	787	373	359	710	445	836	421	878	479	490	583	727	467
GCCCGGGACGTCGTCCCCAG	87	291	248	251	201	182	308	139	229	140	361	90	83	102	113	60	69	135	158	58	103	221	172	128	68	125	65	147	56	74	84	170	110	124	114
GCCCGGGGCTACAATCCGCA	670	1299	1368	1291	1245	1291	1285	897	1007	1398	1522	509	511	546	928	721	595	1181	1008	476	548	821	973	505	403	819	414	693	725	765	762	533	966	707	555
GCCCGGGGCTTCGTACACAC	114	106	210	104	182	172	236	155	120	175	165	90	66	54	153	88	75	117	548	69	78	141	141	63	67	115	84	210	268	182	219	153	145	270	169
GCCCGGGTCGTACACCTCGA	92	239	224	322	256	354	228	165	508	225	250	167	96	134	190	130	199	453	410	121	91	121	172	76	102	127	49	127	142	450	182	315	176	260	222
GCCCGGTGCTAGAGTCATAG	407	844	804	1058	722	1022	666	411	716	840	1122	419	344	346	515	401	364	1281	889	356	386	664	507	387	274	543	273	521	448	520	454	956	385	728	357
GCCCGTAGGACAGATCCTCG	151	192	178	155	174	372	139	201	180	244	135	109	135	60	106	170	146	708	239	103	153	258	342	94	102	132	88	147	53	188	64	114	136	103	88
GCCCGTATAGGGATACTGGG	204	203	220	202	278	183	218	76	206	298	354	121	130	100	198	72	162	306	189	93	142	232	232	123	98	164	105	93	139	130	323	98	81	205	92
GCCCGTCAGCGAGAGCAACG	381	917	897	1175	956	1040	1062	514	1156	740	958	364	305	471	575	394	392	804	1057	416	391	604	687	352	258	547	397	633	775	736	1067	760	893	957	713
GCCCGTCGTAGACCATCCAC	179	288	396	266	270	376	378	239	329	241	480	161	165	309	182	161	293	110	470	163	180	211	318	154	138	171	176	239	140	261	288	208	183	308	164
GCCCGTGGAAGGCCTCGGGG	176	83	151	59	89	107	123	136	118	204	109	123	176	96	212	116	76	134	209	82	82	262	130	124	105	131	71	56	154	75	132	18	87	73	98
GCCCGTGGAATTGATCACCA	651	1214	1520	1457	1641	1497	1487	923	1304	1463	1472	562	641	583	753	573	604	1620	1594	571	490	936	1042	560	387	793	409	1058	805	947	1268	572	1533	1472	1086
GCCCGTGGATAAGATGTGCA	449	1095	1051	1473	1087	1439	1087	579	1473	1072	1214	306	354	493	750	472	547	913	1742	458	379	751	878	431	324	598	505	1446	1049	1454	1148	886	1173	1168	1152
GCCCGTGGGTGTGCAGAGTG	256	533	568	630	555	610	623	280	406	499	584	329	222	257	419	275	313	554	493	235	227	419	490	144	188	338	221	461	464	476	586	602	531	517	503
GCCCGTGTAGTGTTCGATGT	228	86	93	83	103	171	67	103	113	244	251	168	143	193	289	120	167	440	169	148	119	267	405	175	107	172	139	245	101	269	217	235	335	287	421
GCCCGTGTGAATGCCCTCGG	282	110	113	177	77	71	138	162	84	274	360	73	65	145	139	121	129	129	118	79	100	237	127	153	87	143	81	62	110	102	60	59	4	69	155
GCCCGTTCTGAACGCCGTCG	380	409	578	555	504	380	664	307	479	739	634	406	387	349	402	250	306	726	846	206	290	490	508	233	237	420	196	596	305	459	445	369	351	407	473
GCCCGTTTACTACGCATGAA	252	436	618	582	402	567	563	246	634	492	771	220	167	208	299	188	257	636	771	252	230	338	455	139	155	281	220	325	406	494	604	355	521	601	402
GCCCTAAAGGATGAACGTCA	417	927	849	1080	986	1002	1057	491	853	1382	1074	421	356	380	636	433	596	1370	947	312	400	717	621	392	312	547	494	777	484	905	773	645	655	606	522
GCCCTACTCACACTTAATCA	350	877	922	1080	889	990	870	426	1002	828	1083	396	272	331	383	381	465	1048	683	348	328	559	718	274	246	432	295	618	570	603	617	637	759	484	357
GCCCTAGCGAAGAACAACCC	189	454	422	545	411	486	473	239	397	409	465	190	144	117	231	146	216	500	353	176	207	367	280	144	125	270	160	193	182	240	134	279	236	88	171
GCCCTAGTACCACATTAGCG	530	1206	1617	1499	1426	1339	1422	835	1382	1188	1653	467	405	615	695	433	592	1492	1086	557	560	879	728	597	375	825	405	1248	911	1216	1225	1135	1621	1133	874
GCCCTATCGGCAGTACTACG	133	299	341	450	116	441	248	270	365	473	378	142	120	171	223	139	147	579	622	112	103	366	219	95	95	136	119	386	609	703	1165	1784	611	628	506
GCCCTCACCAACATCGAGCG	495	1116	1129	1771	1055	1329	1036	605	882	1158	1154	299	492	407	611	395	519	1140	1323	488	543	785	782	326	340	636	396	1153	889	1259	972	1023	1628	1041	915
GCCCTCCAAACTACATATCG	453	1083	1358	1115	1338	1265	1414	813	964	1174	1242	433	342	560	655	492	472	580	830	390	372	692	606	437	285	579	361	928	678	1173	693	750	843	848	784
GCCCTCCAGTCACGGCACTG	256	540	702	598	734	817	663	621	652	597	682	317	177	288	376	251	233	661	605	180	284	412	470	189	164	321	195	718	449	882	695	530	769	966	636
GCCCTCCATGTACTGGCGAT	278	137	224	140	230	209	280	126	178	354	559	71	128	110	172	135	100	185	214	95	132	264	213	156	92	174	128	100	96	139	82	132	212	195	103
GCCCTCCCAAGTTCAAGCAG	462	1146	1361	1357	1248	1514	1485	937	1277	1346	1511	553	455	640	665	531	497	1721	1566	569	627	904	856	486	460	748	524	1286	779	1213	1005	1023	1116	1267	1103
GCCCTCCGAAGCCAAGCCCG	109	213	310	185	363	374	429	225	383	288	509	171	147	144	173	188	129	237	407	199	140	184	211	121	73	186	117	176	175	269	205	600	297	369	177
GCCCTCCTCGAACCAGCCCA	592	840	1033	1049	1055	857	975	563	1056	960	1107	602	493	478	733	546	687	1176	1533	526	563	1027	883	499	389	861	499	792	847	794	1320	1099	1429	1205	824
GCCCTCCTTCTCCACAGCCA	281	297	422	465	351	372	395	153	303	474	308	190	187	175	331	220	264	251	474	182	218	376	450	226	145	232	152	198	210	191	240	159	297	211	160
GCCCTCGAGAAAGCGCACGC	348	707	775	908	755	829	915	527	978	752	916	513	318	425	656	400	386	676	661	285	344	625	642	307	203	382	206	597	996	618	849	391	915	968	757
GCCCTCGAGAAGCTCCACCG	179	416	327	561	510	422	358	296	309	441	416	122	134	179	211	141	223	181	629	123	209	371	375	175	144	238	144	266	327	355	443	548	459	347	139
GCCCTCGCCATAGAAACCGG	195	347	424	376	475	325	448	190	396	475	324	122	166	140	220	135	224	298	669	182	153	250	442	226	103	197	127	494	427	327	424	425	292	578	236
GCCCTCGCCCGCCCGGGCTG	181	186	308	170	204	211	263	121	257	210	343	91	106	165	175	80	130	359	362	131	107	167	161	160	82	217	130	260	156	331	211	241	122	215	230
GCCCTCGGGAGGCCTAAGCG	291	536	756	625	769	616	892	393	657	500	606	225	290	371	495	349	397	828	1501	339	374	391	582	257	206	515	213	548	713	557	592	516	423	506	408
GCCCTCTCCGAAATCCAACT	473	1212	1512	1851	1456	1714	1188	845	1127	1355	1327	452	498	646	745	564	559	1342	2127	474	634	924	997	486	402	724	424	832	1161	795	1295	1166	926	1226	1096
GCCCTCTCCTAAGAGACCCA	384	529	783	559	651	700	566	336	570	860	950	351	230	248	393	239	296	857	936	341	272	726	415	305	180	328	179	287	302	284	295	396	358	315	282
GCCCTCTCGCAGGATCACCA	262	604	576	688	622	833	461	429	553	772	489	277	138	173	364	264	360	1044	1160	328	264	539	417	283	171	321	235	532	475	737	549	628	807	652	355
GCCCTCTGGTGGTCACGATG	165	317	409	518	483	399	314	136	313	313	353	176	68	143	199	158	151	137	319	150	57	241	136	152	66	170	121	304	256	287	172	225	197	354	325
GCCCTCTGTAAGCAGCACCT	667	1537	1956	2412	1683	2160	1790	1409	1929	1986	2062	723	884	805	1000	726	774	2471	2494	756	769	1158	1058	708	556	907	672	1716	1733	2336	1772	1796	2076	2120	1432
GCCCTCTGTAGCAGACACGG	170	292	321	434	348	407	329	276	485	444	440	219	92	222	317	163	135	618	320	211	170	295	312	169	112	248	169	388	381	1094	360	498	450	272	375
GCCCTGAAACCCACGCCGGG	139	318	390	201	396	282	400	237	180	226	384	112	119	166	200	174	154	308	118	117	121	233	303	121	93	201	90	254	170	297	227	156	237	228	188
GCCCTGAAGCAATACGGAGA	321	830	858	952	636	909	967	429	906	804	790	270	221	273	353	272	334	525	816	265	256	459	495	264	206	448	230	483	502	535	563	535	604	491	584
GCCCTGAAGGCACTTTGGAT	178	209	300	229	370	195	287	165	297	300	350	186	225	177	229	156	198	406	610	154	168	265	246	111	73	218	103	295	126	165	213	206	265	207	161
GCCCTGAAGGGATCTCCACG	579	1165	1418	1433	1460	1485	1411	920	1041	1488	1302	519	455	663	679	593	602	1517	1230	435	519	934	936	546	334	862	490	1167	904	1408	889	881	2113	959	1178
GCCCTGAATCAACATAAACA	786	1851	2375	2283	2211	2010	2062	1229	1843	2322	2346	899	818	892	1181	759	943	1819	2800	792	931	1372	1245	737	610	1412	695	1782	1571	2215	1664	1400	1522	2081	1788
GCCCTGACAGGCAGTCTCGG	164	381	477	418	421	385	357	331	424	364	378	149	174	113	208	162	150	258	522	206	195	334	287	160	130	239	145	443	224	292	118	214	131	443	191
GCCCTGAGACCATGACCCAG	379	646	845	786	803	869	1065	541	631	802	918	432	343	346	496	325	412	1056	1095	378	395	658	590	236	260	456	259	1025	435	946	625	470	494	896	814
GCCCTGATGAGCCTTAGCAT	276	316	463	308	470	438	504	311	375	605	448	322	268	207	309	231	238	579	676	237	196	365	321	197	170	359	168	285	239	372	315	423	502	416	180
GCCCTGCACGAACAAGACCT	202	388	454	646	627	365	451	190	385	322	545	156	158	121	263	181	132	486	438	192	180	354	328	178	145	217	93	390	247	352	352	337	394	407	336
GCCCTGCCACTCAATCATGT	389	869	960	1169	714	985	905	582	1020	906	816	317	377	450	750	333	508	1438	978	376	395	650	530	357	264	529	387	1237	868	1735	1078	1004	1187	1374	1127
GCCCTGCTATCACCCCAACG	186	161	158	199	100	195	170	135	197	143	222	65	23	75	108	93	78	215	204	74	52	247	149	51	73	51	51	318	179	405	292	151	103	264	100
GCCCTGCTGCACAAGCACTG	363	1005	865	1222	726	1286	877	535	751	1220	1244	469	323	316	467	393	396	831	1222	335	249	573	690	340	182	551	313	876	740	788	785	672	433	576	682
GCCCTGGAAGTCGAAGCGGT	94	179	203	269	338	300	237	195	225	314	259	109	69	104	138	106	154	244	212	124	99	295	189	93	53	168	64	231	194	374	190	57	95	247	140
GCCCTGGACCCTGAACATCG	178	359	535	584	507	506	586	220	422	337	463	140	126	147	138	177	129	557	574	146	173	336	155	171	146	171	135	554	469	555	495	302	393	393	313
GCCCTGGATGAAGACGAAGC	543	1307	1839	1451	1759	1688	1824	1223	1555	1498	1827	693	521	665	1098	587	680	1961	2293	577	770	1049	1198	603	522	892	568	1957	1592	1902	1981	1409	1717	1447	1415
GCCCTGGCCAGGAAAACCGA	463	971	1190	1051	1036	1431	1129	680	958	1287	1347	539	388	345	626	465	460	1058	1133	519	506	733	716	372	426	620	462	783	853	1059	848	864	633	894	796
GCCCTGGCTGGATCCCGCAG	264	475	674	480	436	472	440	314	433	512	461	133	187	197	255	188	231	205	844	140	187	408	241	194	119	251	200	656	399	730	416	420	460	710	492
GCCCTGGGACTCCGTCGGAG	81	324	130	199	120	259	162	124	186	177	212	177	114	89	98	57	87	334	212	134	97	142	217	127	102	128	63	223	196	216	246	95	305	220	131
GCCCTGGGCGCAAGGCACGG	62	182	144	260	152	193	153	144	145	231	172	109	65	33	146	38	102	348	143	54	56	134	99	75	45	173	40	110	72	147	152	70	51	163	109
GCCCTGGTGACGCAATGCGG	316	384	531	546	517	431	523	418	606	349	536	276	343	289	350	280	286	1138	1052	195	275	480	481	320	130	390	208	386	415	471	424	291	387	521	560
GCCCTGTCGGTCACCTCCCG	291	462	701	826	795	658	704	418	569	627	683	251	261	286	382	194	301	582	688	270	248	549	459	237	177	355	255	353	512	392	432	458	495	671	410
GCCCTGTCTCCATAGCACGA	188	358	416	762	508	714	418	266	556	514	356	212	227	115	299	252	213	555	687	201	176	241	353	181	130	224	139	291	414	394	435	214	267	405	325
GCCCTGTGACCTAATCCATG	459	953	1187	1223	1044	1294	945	780	811	904	1017	495	406	432	771	354	491	1102	981	338	454	599	629	283	225	524	372	870	914	999	801	1099	1068	1154	891
GCCCTGTGAGACACCGCCCG	140	245	435	305	243	355	216	236	160	290	217	136	77	95	140	154	70	258	411	83	120	216	190	52	99	181	53	368	173	391	265	264	386	258	253
GCCCTGTGTACAGACGAGGA	459	1018	1063	1528	1023	1406	898	784	1175	1001	1266	474	414	390	729	473	430	1018	835	412	501	697	768	392	360	635	302	904	451	859	652	956	1066	797	769
GCCCTGTTACAAGTGGATAG	374	831	1046	1184	1022	943	1180	587	983	846	960	390	283	356	406	399	402	724	1013	321	359	509	573	308	288	522	298	938	781	1210	840	818	667	1268	845
GCCCTTACCAGTTCTTTGGG	655	391	586	429	540	492	478	392	526	954	1018	426	330	393	431	408	222	469	495	270	277	535	719	234	159	468	193	309	245	201	212	433	293	568	313
GCCCTTACCGAAAACGACCA	227	598	771	773	636	804	663	356	396	487	720	323	279	294	334	238	374	828	739	311	229	403	354	260	213	369	156	402	347	449	259	221	362	505	434
GCCCTTACCTTGACTGGACG	180	338	438	443	398	411	314	204	272	372	454	210	130	165	286	163	181	743	778	164	225	366	233	134	185	221	132	393	319	407	562	426	270	334	326
GCCCTTCAATGCGTTCCGTA	686	1626	1544	1996	1747	1902	1550	1015	1321	1784	1514	674	598	589	1143	632	791	2276	2031	620	622	1074	1084	499	420	777	512	1697	1704	2111	1674	2029	1860	1893	1670
GCCCTTGAAATCGCCAAGCG	394	807	1236	888	1267	1237	1255	766	1102	1598	1290	625	392	482	587	313	348	1299	1806	482	466	796	770	369	359	582	407	1222	877	1347	1034	1918	1621	1193	1067
GCCCTTGTCATCATGGACCG	155	403	705	383	431	436	627	277	434	470	460	275	179	187	263	207	230	653	714	171	215	226	237	160	143	208	141	310	382	412	405	456	308	300	325
GCCCTTTAAGAGATCCGGTG	377	731	1075	793	804	894	867	530	743	976	1034	489	380	411	537	390	348	1366	1163	361	379	664	688	422	303	556	310	724	463	678	524	644	1113	731	475
GCCCTTTCGGTCGTGCACCA	352	753	1074	1233	983	855	923	426	698	1084	1170	346	266	378	441	322	483	463	823	341	433	497	737	330	307	477	391	707	692	701	614	464	917	971	783
GCCCTTTGGGGAAGTAAGCA	639	1343	1565	2190	1545	1789	1477	905	1418	1523	1575	777	590	718	898	695	609	1575	2085	475	720	1127	900	535	390	935	463	1093	1117	1309	1362	865	1345	1084	871
GCCGAACAAGCAAAGAACAG	120	187	480	390	425	244	454	231	181	230	396	136	160	76	105	64	106	201	93	105	192	168	181	136	74	153	136	142	149	131	316	28	146	266	171
GCCGAACACCCAGCCGTCCA	236	525	549	794	510	740	534	319	539	373	439	225	195	254	331	186	254	989	560	230	198	446	332	194	134	318	172	417	742	618	662	484	329	791	466
GCCGAACACTTCTTCGAAGT	385	531	691	669	659	687	756	547	492	611	725	397	319	322	511	269	422	1198	1067	360	389	518	571	308	265	469	238	410	468	581	547	557	975	547	419
GCCGAACTGGTCCCGCACAG	109	258	368	513	358	284	346	229	311	511	327	99	157	232	232	158	91	66	245	92	110	177	139	85	69	169	66	215	117	166	151	38	170	189	88
GCCGAAGCAACTTACCATGT	409	471	535	690	551	642	614	385	567	568	721	359	263	367	506	227	261	690	804	184	188	473	473	206	202	328	185	434	479	623	412	425	383	279	376
GCCGAAGCCAAATTCCTCAG	362	815	817	1394	925	994	932	336	774	488	992	275	249	387	472	398	360	1014	638	398	277	810	593	245	228	514	307	520	554	388	453	352	527	722	439
GCCGAAGCCCTGCTTGTACG	287	706	778	839	697	818	726	379	612	627	811	258	206	295	427	215	267	721	864	202	265	482	299	263	170	391	256	895	761	1255	845	679	670	856	694
GCCGAAGTCTCATCTCAGTG	330	600	799	534	926	840	833	387	789	455	556	379	304	316	505	291	346	976	1077	315	353	452	489	212	179	334	252	416	329	446	549	415	375	816	441
GCCGACAACCCCCTGCGCTG	86	273	209	313	225	264	317	131	323	273	197	114	59	128	224	52	88	359	144	121	96	141	161	84	65	116	29	76	110	154	124	249	206	316	181
GCCGACAAGAAGCACCCGAG	250	129	152	179	120	164	99	187	184	358	451	138	125	142	131	93	74	87	255	70	82	226	180	140	127	154	36	190	122	130	167	116	208	108	20
GCCGACACGCGGCGGTAGGT	76	72	166	69	137	103	192	48	157	132	224	65	52	68	118	52	81	57	527	57	70	81	107	63	32	64	51	128	133	239	79	34	199	117	146
GCCGACAGCGAGCTGTACTG	602	1189	1425	1527	1288	1329	1479	666	1419	1584	1766	499	530	683	747	476	470	1672	1576	468	484	755	1103	404	291	653	393	939	1171	1237	1281	1223	1211	1392	856
GCCGACCATCTGCTCCGACC	199	253	256	228	220	280	360	211	261	309	257	99	103	141	130	170	134	259	397	92	219	148	217	98	75	139	102	288	237	332	333	269	131	258	247
GCCGACCGTCATGTTAACGT	474	669	689	736	622	671	651	371	828	659	770	445	423	358	693	504	457	907	1175	483	444	827	634	370	302	558	326	890	759	992	1114	886	532	742	757
GCCGACGCACAGCTTCCGAG	129	180	239	211	164	277	232	154	136	187	293	146	99	208	241	177	105	451	304	125	99	193	197	75	143	159	113	220	152	311	139	125	162	107	118
GCCGACGCGTTCATTGCAGC	118	128	229	132	170	167	181	122	130	282	95	107	81	32	161	69	53	231	105	74	61	120	154	23	51	78	59	240	155	270	227	62	220	208	146
GCCGACGTGTTGGGGACCCA	704	986	1309	1149	1379	1330	1293	856	1103	1148	1331	714	693	583	794	505	785	1399	1510	444	531	946	872	406	364	589	378	476	512	773	917	622	651	808	575
GCCGACTAGACATCACCAAG	250	517	553	440	604	706	512	399	479	554	474	268	187	236	331	161	304	302	648	265	251	413	467	273	128	286	189	443	300	425	653	446	447	569	313
GCCGACTCAGCGCCTCGCGG	103	207	215	305	72	300	217	103	78	134	243	54	83	53	167	58	63	18	136	50	51	116	106	65	57	90	53	249	67	293	87	72	207	82	193
GCCGACTTACGATTTCCGAG	443	1342	1444	2993	2172	1635	1459	981	885	1106	1810	323	316	179	406	241	262	683	1008	294	235	678	597	351	296	461	340	1746	1401	2570	2788	2896	3534	2401	1568
GCCGAGAAGACTATTACCCG	185	347	535	473	374	585	400	269	340	429	441	358	217	244	247	238	336	347	663	146	212	304	377	153	135	247	171	353	309	407	311	294	261	358	192
GCCGAGACCAACGACACCAA	670	2063	1935	1991	1947	2962	2039	1105	1799	2019	2088	822	653	659	1054	926	706	1715	2515	729	846	1076	1044	731	616	1269	632	1452	1396	1881	1670	1562	1979	1298	1261
GCCGAGACTCCATCCCAACA	172	374	487	661	617	502	572	415	456	417	498	106	133	136	297	166	181	648	483	208	188	376	226	136	120	286	121	315	147	433	76	794	384	333	290
GCCGAGAGAATGTAATTACG	552	1398	1658	2236	1436	1695	1529	836	1194	1506	1429	589	531	627	958	548	612	1523	2101	575	768	890	995	568	375	846	541	1122	835	1119	952	868	999	1151	1190
GCCGAGCACCACGCCGAAGA	376	1021	1191	1236	1322	1158	1097	774	935	1232	1080	411	434	380	584	389	507	1338	1566	502	397	812	649	390	305	583	442	954	567	586	625	643	492	913	682
GCCGAGCAGTACAAACACAC	555	1569	1731	1857	1598	2086	1768	1009	1863	1215	1847	562	470	635	646	663	529	1835	2161	563	643	1027	838	528	361	884	541	1350	1084	1276	1555	1423	1640	1459	1190
GCCGAGCAGTCAAATTCCAG	335	265	239	343	271	334	281	143	197	366	287	151	119	113	236	175	122	125	154	194	145	283	300	178	106	207	90	60	128	129	200	137	184	90	107
GCCGAGCCGTCCCAACCCAG	419	928	1253	1207	1241	1211	1138	461	980	1345	1050	474	404	502	810	355	515	1165	1609	439	519	782	762	408	292	607	371	695	870	816	844	851	1322	1137	870
GCCGAGCGCATACTGGACGG	402	662	898	1095	1081	767	909	469	731	619	902	271	277	360	430	372	320	472	350	273	287	401	609	290	249	340	226	723	372	709	611	778	493	707	426
GCCGAGCGGCTTACCTAACA	412	607	615	651	391	630	785	414	636	588	645	492	330	332	462	403	429	746	903	298	249	618	693	319	250	516	282	563	534	500	546	724	573	655	595
GCCGAGCTACGGGTGCCGGG	177	370	354	475	239	450	499	349	490	315	441	174	116	111	275	172	221	510	677	185	184	332	254	112	135	251	121	268	305	388	252	301	299	341	200
GCCGAGGCGGGCAGATCACG	619	54	189	172	256	157	243	145	185	336	447	236	115	232	119	211	169	146	259	143	229	438	308	163	123	147	89	107	95	175	194	40	47	82	99
GCCGAGTAGTTGTAGTCCAG	728	1402	1737	1722	2146	1656	1769	1241	1404	1517	1775	816	600	760	1010	926	795	2243	1929	718	755	1051	1159	593	497	916	704	720	781	987	1007	1087	913	1135	1052
GCCGAGTGGAACGGGCAATG	327	79	104	127	193	88	62	67	134	312	214	116	111	119	150	186	103	31	158	81	92	238	269	100	138	124	76	85	54	52	6	87	38	62	122
GCCGATAATGTCCAATACTG	189	383	424	388	254	379	303	210	356	402	500	190	196	282	285	183	270	542	263	157	193	301	329	140	107	223	154	224	230	175	207	57	60	170	169
GCCGATACTTCTCACTCTCT	537	513	565	374	405	602	663	431	696	626	778	443	463	475	551	394	426	1219	1193	429	541	644	637	385	330	657	284	1053	848	1315	943	1436	868	838	779
GCCGATAGTCAAGTTCCCGG	125	317	352	474	252	358	204	173	269	185	232	89	133	116	163	141	145	374	293	67	139	207	177	117	106	182	142	218	131	291	149	13	126	133	88
GCCGATATCGCATTGACCCG	271	557	602	752	686	821	571	353	272	514	789	224	329	183	342	258	311	678	641	246	319	435	407	294	193	400	269	504	302	566	403	290	401	672	435
GCCGATCACCACGTGCCAGG	260	690	685	629	581	730	625	392	642	634	640	195	210	229	348	187	300	771	991	328	266	425	353	224	162	354	231	492	376	732	455	274	275	494	506
GCCGATGAGAGGCACATCGA	302	587	629	620	520	801	658	369	709	508	939	195	241	218	334	349	301	739	855	298	259	458	335	255	210	319	250	444	460	430	613	430	738	503	342
GCCGATTAGGTCGGAGACTG	228	402	470	433	657	577	548	203	447	372	515	224	195	223	288	176	161	432	493	236	123	402	289	164	162	242	151	343	277	391	667	379	650	407	526
GCCGCAAGGACCAGATCCAG	406	1268	1141	1731	1311	1242	1247	737	849	1148	1175	361	316	402	700	421	392	1087	1437	377	395	637	726	269	241	526	226	644	684	1016	663	658	1556	757	582
GCCGCAAGGAGACCGACATG	154	253	291	595	291	371	247	302	435	353	319	149	102	188	183	128	141	401	214	105	150	180	221	92	92	84	87	171	207	225	318	330	218	417	158
GCCGCACAAGACCCTCCCGG	137	245	361	265	407	242	327	221	311	247	521	107	120	132	249	141	212	369	238	188	156	222	147	161	146	372	76	204	265	313	213	132	307	233	201
GCCGCACAATAGAACTCCTG	235	357	472	348	380	361	596	250	509	350	363	247	175	237	208	150	224	509	866	196	168	320	309	191	107	253	148	182	154	268	230	212	150	179	110
GCCGCACCAAATGTGTACCT	285	648	826	567	562	714	780	343	690	487	759	211	216	258	246	188	166	326	512	237	213	250	383	195	224	320	304	645	313	601	311	356	635	476	393
GCCGCACCATGGCATAGCCA	164	263	285	388	294	365	306	176	378	299	280	164	156	106	225	144	205	277	785	102	176	326	291	102	109	241	145	443	253	353	231	252	168	274	178
GCCGCACGTTGGCTTGATCG	377	835	895	1377	886	936	865	676	887	791	791	302	214	292	258	335	267	796	701	278	250	351	508	199	145	447	180	385	489	398	694	406	350	719	407
GCCGCAGAAGTATCTCCGAA	166	91	170	100	160	144	142	141	225	111	154	83	117	73	92	86	109	271	318	107	128	221	133	134	123	157	122	73	64	115	151	94	288	101	69
GCCGCAGAGAAGGACGGCTA	113	219	336	224	202	342	342	205	164	216	439	97	69	161	157	58	94	376	70	80	88	169	180	53	84	111	64	160	262	200	273	87	146	212	101
GCCGCAGCCCTCATCTCACG	407	929	1390	969	1145	1082	1049	640	916	1140	1209	357	443	634	601	445	399	1248	1134	421	386	716	644	420	336	511	383	1095	1096	1177	1153	1436	1104	1590	1265
GCCGCAGGACGAGTACATCG	506	712	702	590	716	718	585	640	726	893	1567	393	450	366	548	416	472	967	861	496	484	797	762	355	324	519	339	757	866	922	1130	784	1496	994	858
GCCGCAGGTACTGCTTTCTA	647	1036	1357	1500	1495	1244	1270	678	1261	1386	1284	712	592	563	657	649	557	1556	1467	503	531	959	863	494	432	670	424	781	933	938	848	835	1095	1135	790
GCCGCATCACCGAGTCCGCG	131	168	319	471	355	301	402	127	251	384	296	161	97	76	189	119	118	267	594	119	91	163	217	86	75	160	67	136	170	57	175	116	161	126	112
GCCGCATCTAATAAGTCGAA	452	857	1088	1161	1034	979	995	619	858	1027	1186	362	364	383	481	392	410	691	1301	350	420	804	562	399	314	586	318	1048	809	785	1105	774	773	660	570
GCCGCATGAAACCCACAGTG	321	803	793	887	990	919	958	488	906	982	814	334	409	354	463	272	253	503	958	256	244	385	464	293	256	516	264	736	638	1021	920	701	586	1012	617
GCCGCATTCTTCACATTGGT	919	1328	1543	1574	1135	1771	1460	928	1106	1644	1746	801	593	719	935	706	775	1784	2116	738	729	1066	1386	701	509	953	535	1427	902	1203	1583	1307	1520	1426	881
GCCGCATTGAGCTCAACATG	447	581	778	737	808	832	759	451	716	932	850	246	232	330	545	241	352	639	629	319	302	439	581	262	234	475	210	385	407	612	506	480	447	583	423
GCCGCCAAAAGTTGGTTACG	438	1279	1386	1231	1161	1352	1271	718	1005	1047	1073	632	394	575	577	518	566	919	1233	526	472	779	671	484	379	600	419	1260	1215	1180	1456	1390	1183	1280	990
GCCGCCAACGACAAAAACAC	210	147	57	229	71	94	62	81	71	161	139	92	74	87	143	81	100	318	471	148	121	208	173	150	88	128	111	104	71	136	36	49	129	126	59
GCCGCCAAGACGGAAATCGG	392	899	1434	1216	1269	1167	1112	813	1007	1046	966	535	505	458	751	459	512	934	1477	422	477	740	804	424	321	768	380	1047	1019	1466	805	681	1279	1183	787
GCCGCCAGAAACTTCCCACA	795	1093	1103	680	686	976	1101	664	1111	1009	1103	620	657	401	544	557	479	1450	1271	484	512	739	688	456	539	936	465	812	510	1048	839	487	632	981	786
GCCGCCCAAGTTCCCTCGCG	418	667	1114	727	984	874	935	615	668	1089	1347	396	338	361	461	299	503	1162	1027	393	396	604	658	317	220	506	254	707	544	847	780	986	995	1033	724
GCCGCCCACCTGCCAGCGGA	605	1121	1272	1183	1311	1091	1274	724	1007	1331	1320	470	496	409	595	455	443	1064	716	448	441	694	644	437	260	675	320	540	576	582	588	534	687	700	666
GCCGCCCAGGAACAGCATGT	394	822	764	1344	602	1039	698	444	523	812	819	388	362	407	542	347	283	918	800	326	290	610	520	309	192	411	274	535	461	481	460	615	350	658	370
GCCGCCCATATACAAAGTCC	171	391	548	496	605	550	462	228	386	337	412	211	215	149	347	101	189	303	502	188	117	341	274	166	146	228	151	486	202	445	334	422	523	420	289
GCCGCCCGACTCGGGTCCTA	548	1015	1381	1220	1126	1272	1251	630	1323	1183	1272	552	441	507	632	529	498	979	1327	508	436	734	744	464	314	546	260	636	728	848	862	815	1071	931	771
GCCGCCCGTTCCTTCTTCCA	653	1246	1480	1433	1536	1416	1401	863	1470	1565	1596	742	562	669	855	702	495	1711	1137	576	539	896	918	554	447	930	451	927	1056	1018	950	1110	949	1309	987
GCCGCCGACAAGCAGTACAA	720	1340	1917	1594	1839	1947	1632	864	1579	1660	1626	745	523	589	781	754	657	2538	1810	547	716	1014	1153	490	465	873	586	1202	1009	1139	1147	1096	1549	1503	1004
GCCGCCGATGCTGTAACGTG	179	232	421	243	365	349	352	219	270	309	384	141	128	90	143	160	175	93	202	103	162	216	264	121	122	136	75	520	323	417	256	218	214	265	302
GCCGCCGATTTCATAAGTAA	754	1828	1959	2463	2380	2492	2234	1196	1758	1614	2259	677	765	785	1115	723	846	1928	1882	809	807	1263	1152	933	618	1065	637	2182	1957	2012	2152	1899	2551	2668	1839
GCCGCCGCCTACAACTTGGG	412	719	698	816	693	811	776	556	818	864	716	411	337	377	479	317	378	714	859	278	318	495	449	228	258	356	216	692	604	503	597	504	321	515	441
GCCGCCGCGTCCCAGTCCCG	218	258	232	208	183	234	213	173	228	405	322	160	104	96	175	177	117	476	448	225	128	211	236	154	74	176	119	204	239	262	236	116	240	355	158
GCCGCCGCTACCACCCCGCG	273	599	514	697	601	773	472	406	474	525	443	175	255	248	340	286	278	254	518	225	301	327	372	180	192	299	166	283	242	337	267	396	286	234	373
GCCGCCGGTTTACCTGTGTG	146	263	398	402	367	395	302	183	287	258	327	139	67	155	201	133	128	434	462	99	144	219	230	118	129	189	74	312	376	455	320	251	435	359	170
GCCGCCGTTCATCAGCGAGG	508	531	600	721	724	602	557	392	727	662	523	265	341	355	583	341	362	660	586	390	266	540	542	302	245	494	304	309	433	406	393	354	482	549	302
GCCGCCTTGCATCTTACCAG	216	340	450	386	386	481	371	248	450	298	617	151	241	215	165	195	274	524	505	244	142	356	339	242	160	334	133	335	311	375	212	268	329	323	345
GCCGCGAACACACTGAGTAG	417	638	694	662	715	570	798	419	768	746	679	351	253	300	504	260	291	837	1011	325	345	375	479	282	231	411	265	313	675	531	508	555	294	423	337
GCCGCGAACGACGGTACCTG	389	712	986	678	914	768	1094	732	987	885	916	389	405	346	514	379	428	1193	872	313	431	775	594	302	277	453	332	733	977	840	941	961	701	935	824
GCCGCGAGTTACCGTGAGCA	286	562	683	662	627	758	814	581	536	766	859	240	305	247	602	251	333	747	364	225	323	559	509	242	200	330	268	692	476	783	438	521	510	671	504
GCCGCGCACTGTGACCCAGT	345	677	788	894	676	806	717	422	747	841	979	297	234	371	500	188	328	646	1026	290	264	501	670	298	189	378	268	628	581	498	637	570	833	444	413
GCCGCGCCCTGGAAACCATG	337	538	511	650	802	822	720	470	564	541	829	256	283	151	371	276	408	666	594	268	269	399	454	223	178	362	178	778	461	845	725	1042	848	723	468
GCCGCGCCGAGAAGACCCGT	217	522	380	439	320	440	400	210	423	446	553	188	160	97	180	255	173	388	459	208	198	267	313	149	160	166	159	445	291	388	293	342	575	469	408
GCCGCGCCTCTACCGACCCG	95	207	257	349	180	284	246	163	161	214	278	83	41	98	157	94	89	94	291	82	66	125	146	76	72	130	95	325	172	223	366	181	216	257	368
GCCGCGCGTGACAAGTACAC	148	196	381	201	510	267	425	145	153	288	292	84	85	130	162	159	120	330	493	77	82	198	124	116	58	167	86	138	187	226	211	176	353	239	192
GCCGCGCGTTACCTTCCGCG	345	815	848	1273	921	969	966	491	826	760	825	361	288	315	502	264	344	562	1055	337	292	562	505	261	245	379	259	1052	640	860	790	571	502	978	843
GCCGCGGAGCTAATTGGAGA	153	265	408	742	365	519	411	194	364	312	314	194	126	155	241	187	149	306	389	153	185	143	261	136	149	201	108	251	455	290	328	261	447	393	263
GCCGCGGTAGAAAAGCGGAT	109	159	285	142	182	176	296	169	202	268	178	130	66	150	103	109	93	376	404	55	110	117	164	49	71	143	72	173	282	73	226	221	132	202	269
GCCGCGTACCAGTCGGCCAG	48	112	250	177	200	245	163	133	29	143	178	30	66	78	119	89	94	171	131	55	66	104	104	55	34	100	78	178	185	144	190	153	162	291	253
GCCGCGTCAGTGTTGCGGCG	86	211	211	278	176	295	251	169	210	220	260	79	70	84	105	114	87	588	102	111	59	177	87	104	63	152	76	274	270	316	270	165	334	294	261
GCCGCGTTGTTCTTGGTGAG	207	256	273	341	272	348	298	120	335	313	327	174	169	166	294	200	249	271	429	168	137	315	204	175	100	209	113	492	510	431	525	384	797	403	395
GCCGCTACATAGTTCACCTG	213	210	351	362	372	353	475	226	433	416	278	133	106	246	403	165	236	517	770	152	189	246	395	142	117	175	125	405	316	351	418	311	415	547	311
GCCGCTACCGTGAGTTCGTG	349	455	610	661	661	636	765	346	457	451	580	269	219	298	372	266	257	669	659	330	259	554	398	208	137	372	211	510	442	584	497	548	1010	567	730
GCCGCTAGTCATATCGAGGT	158	320	297	330	365	473	365	119	299	378	315	153	149	187	151	100	239	190	265	119	152	217	157	94	103	153	82	158	86	203	154	109	203	176	111
GCCGCTATTGTAGCGAACTG	440	266	303	342	440	339	353	234	253	346	582	174	170	225	251	225	219	229	390	157	174	430	332	168	196	218	185	112	140	189	144	152	247	158	130
GCCGCTCAGATAGTTCTCGG	155	361	398	374	553	333	313	233	379	485	571	148	154	144	198	150	141	412	520	145	173	318	283	97	90	252	140	412	392	495	453	264	404	513	260
GCCGCTCCGCCACGTCATCG	302	520	650	577	725	678	624	401	639	719	721	458	336	385	447	272	273	503	518	356	302	480	628	246	216	494	227	546	820	435	944	652	612	826	519
GCCGCTCTCGGAAGTCGGGT	532	696	771	1254	859	838	791	414	668	1055	1070	602	400	511	517	422	390	2165	1657	355	539	835	745	411	327	748	365	890	788	827	1226	513	739	939	560
GCCGCTCTGCTCAGTGCGTG	541	1060	1350	1296	1250	1314	1395	638	1036	1192	1160	382	450	407	549	482	589	1282	1755	313	374	579	740	347	336	603	383	844	805	755	1148	1011	802	1167	856
GCCGCTCTTCGTCTACTCCG	217	346	448	366	259	456	369	284	252	373	343	164	236	109	270	88	305	750	693	198	181	394	350	249	186	366	145	371	189	340	235	277	240	590	401
GCCGCTGACCAGGATCGATG	122	206	366	366	206	326	414	178	259	247	286	96	51	111	101	80	68	101	514	160	115	224	202	103	84	81	79	178	153	112	277	197	231	215	231
GCCGCTGCCAGAAGATCCGG	383	192	245	110	354	302	417	140	241	217	323	187	145	178	320	258	220	398	282	101	132	306	345	153	165	201	67	77	127	94	75	135	424	150	107
GCCGCTGGAAGGGCAACTTG	266	150	240	113	173	130	237	151	181	213	219	103	190	180	162	151	156	547	405	144	110	209	172	111	100	100	156	85	73	146	88	106	85	50	70
GCCGCTGGAGGCCAATCCCG	245	250	409	370	309	293	417	238	492	422	482	202	146	165	223	102	134	345	591	164	143	329	195	159	111	206	107	262	415	247	319	510	211	353	407
GCCGCTGGTGATGACAAGAA	581	327	578	329	617	301	507	397	445	725	880	601	425	529	776	512	426	968	1677	460	485	954	892	320	339	757	389	600	816	561	693	656	1314	799	642
GCCGCTGGTTCACGTCCTTG	161	212	427	447	280	379	343	205	250	384	479	92	143	118	136	185	187	338	336	141	107	308	369	172	93	152	103	415	222	373	329	275	409	470	316
GCCGCTGTGACCGAGTAACA	124	54	39	77	40	34	36	32	44	64	66	44	15	47	54	36	44	32	25	24	31	66	113	25	17	79	10	45	12	32	5	20	146	13	0
GCCGCTTAAACTTGCCTCGA	385	769	800	921	761	802	934	391	804	931	880	346	335	380	493	425	393	807	856	251	333	631	631	330	274	512	275	881	552	911	756	578	729	762	527
GCCGCTTACAAACACGCAGA	511	265	267	428	484	332	290	309	225	450	520	286	178	184	285	271	162	200	269	198	213	413	387	151	188	312	178	207	170	312	153	334	260	412	124
GCCGCTTACACGTGTCCGCA	176	311	340	681	319	462	394	167	247	311	475	177	110	173	203	96	219	767	398	188	143	316	286	149	99	204	81	115	162	173	171	384	538	311	143
GCCGCTTATGCACAAGTACG	656	1532	1948	1952	1613	1953	1668	957	1512	1422	1784	610	583	669	1015	670	787	1532	2174	657	654	1025	1013	678	521	1237	503	1273	1420	1371	1550	1031	1721	1819	1538
GCCGGAACCACAGCCACCCT	132	448	338	701	443	659	412	197	346	436	308	206	131	116	222	133	101	328	93	139	81	269	220	94	109	216	127	302	239	493	211	398	213	520	333
GCCGGAACTAGAACCAAACA	393	838	914	1161	1009	1089	1035	522	866	1090	753	316	415	295	585	390	326	834	1230	326	325	518	557	282	293	545	327	775	688	889	947	833	918	830	792
GCCGGAGCCCGAGCCCGAAG	89	84	106	93	164	98	178	92	78	187	48	26	14	48	126	56	44	155	54	41	66	92	89	33	53	41	44	124	64	104	68	79	107	31	63
GCCGGAGCCTGGTACCGTCG	95	136	188	131	84	164	133	87	100	182	221	115	66	88	100	53	82	264	250	109	71	119	148	67	66	82	31	170	110	178	118	188	110	198	78
GCCGGATGAACTGCCCGCGG	96	117	169	199	108	101	162	138	136	164	153	65	139	41	66	54	68	78	271	89	68	77	120	84	21	193	59	99	66	121	124	96	210	78	146
GCCGGATGATCAGATCCCAA	566	988	1230	1087	1119	1360	1152	693	1063	1015	1138	360	319	236	453	273	237	901	987	365	277	675	566	279	217	377	265	630	641	977	877	937	835	776	741
GCCGGATGGGACCCGACGCG	260	98	155	64	275	99	214	80	49	109	151	86	105	89	189	89	108	257	361	81	116	239	162	135	56	122	69	23	72	94	53	72	91	30	24
GCCGGCAAATGCCTCCACAG	494	982	1089	1446	962	1230	1000	803	1012	954	1172	337	421	497	661	468	547	1437	1690	558	433	823	755	469	321	575	332	739	593	889	701	758	1261	723	455
GCCGGCACATCACAAACCAG	211	430	376	599	352	492	449	272	480	398	402	141	154	256	287	225	251	386	696	208	210	361	292	199	207	261	183	285	308	271	346	387	391	396	272
GCCGGCACTCCAGGACCCAG	361	431	687	689	613	586	636	355	702	639	573	336	266	367	374	211	243	1092	851	324	302	573	533	230	254	497	236	330	317	348	275	495	566	482	336
GCCGGCATCAGCACACCCAG	173	151	451	421	264	338	345	116	247	287	384	185	133	109	259	118	193	287	558	225	156	324	260	169	88	127	97	75	172	78	206	207	171	187	98
GCCGGCCAACTACAGCCAAG	306	675	750	899	782	898	753	549	765	870	694	283	237	267	422	395	328	1545	571	325	262	514	386	313	265	487	248	631	511	813	564	459	1158	724	373
GCCGGCCACTGACAATGACT	247	505	635	395	485	587	723	360	407	711	378	219	188	263	300	272	230	452	556	333	200	316	316	160	188	377	239	565	432	595	597	478	615	455	643
GCCGGCCCTCATTGAATGCG	287	644	756	572	570	831	783	503	697	713	747	280	179	226	557	269	330	616	813	257	211	535	362	200	246	369	218	911	568	1545	656	1082	833	738	770
GCCGGCCCTTGCCATACACG	182	407	406	504	381	383	330	205	553	371	340	209	77	296	257	145	178	315	405	193	193	260	204	135	97	248	145	291	255	334	279	190	276	298	293
GCCGGCCGGCTGTTCGACCA	66	190	204	201	207	200	342	84	158	240	136	68	64	59	156	45	123	366	132	55	100	164	137	85	62	94	73	100	105	125	195	102	237	297	167
GCCGGCGATGTGCTGTAAAG	497	488	645	693	664	593	541	369	640	529	640	216	220	222	400	267	371	506	263	213	288	531	436	214	188	308	212	242	337	367	273	205	351	444	210
GCCGGCGGCAAAGCGCACTG	245	577	478	773	426	577	549	305	456	504	628	194	131	173	323	197	223	429	574	164	246	274	315	200	160	210	136	382	472	637	552	438	623	458	485
GCCGGCGGCCAGTATTACAC	210	298	416	399	448	409	462	228	407	466	439	198	233	160	229	178	252	620	374	165	163	285	296	153	166	276	130	195	157	154	92	281	345	193	235
GCCGGCGGCCTCTACAAGCG	298	479	803	480	582	581	757	317	436	501	724	180	238	222	419	189	200	847	778	272	286	470	491	238	226	339	184	729	457	674	655	357	372	557	690
GCCGGCGGGACCGTAGCCCG	137	320	361	346	348	340	285	255	439	322	443	115	77	114	103	110	92	222	133	91	126	197	190	103	118	146	86	297	324	280	578	300	363	304	427
GCCGGCTCTATACCTTCAGA	179	266	322	248	268	226	371	189	285	505	314	133	146	188	325	95	163	519	369	131	148	197	290	140	106	242	89	164	53	156	112	193	162	165	152
GCCGGCTGCACTCGTCCGCG	227	364	617	478	823	397	576	358	480	389	554	326	224	217	280	282	290	719	458	257	231	337	302	240	160	308	146	663	658	674	461	381	720	631	527
GCCGGCTGGTAATTCTTAGG	370	527	906	847	956	836	787	503	716	749	689	291	281	291	544	274	262	762	900	338	363	495	503	264	188	418	288	621	566	682	618	608	729	808	348
GCCGGCTGTTCTGTGCACAA	155	367	435	557	415	442	471	311	366	324	392	192	111	139	236	132	124	193	504	119	154	235	215	115	92	221	133	307	325	519	652	387	669	352	348
GCCGGGAAAAGTGATTCGAG	705	1614	2135	1920	2101	1739	2136	1084	1717	1604	1953	768	558	588	1124	773	616	2168	1978	572	662	999	938	569	548	989	516	1180	1159	1179	1110	1120	1005	2230	939
GCCGGGACAAAACCCGAAAG	408	379	380	125	197	327	389	295	415	362	412	215	299	172	435	246	266	1295	458	202	296	389	631	208	266	377	214	281	235	368	182	580	272	484	208
GCCGGGACCTCCAGTACCAT	133	158	329	192	459	273	459	242	333	260	369	113	131	143	249	134	209	363	595	145	97	231	223	117	77	148	110	238	247	229	268	303	545	330	311
GCCGGGAGTACGTGCACGCG	527	1154	1154	1288	1186	1017	1180	509	709	803	1089	431	379	403	661	491	449	1372	1042	443	415	910	731	432	346	617	427	729	877	787	796	1012	1129	1129	656
GCCGGGCACCAAGTCCGACA	226	578	566	636	702	593	702	366	924	506	901	147	212	270	260	248	329	747	766	200	193	458	339	197	204	297	211	387	285	520	228	544	672	497	337
GCCGGGCCATCAGCTATATG	269	400	730	452	589	714	722	378	439	672	1118	213	229	221	428	319	268	1020	1030	259	233	480	417	218	202	311	216	609	571	741	420	334	831	779	522
GCCGGGCGCACGGAACACGT	107	205	238	168	232	324	237	134	181	254	125	72	67	71	144	90	86	277	416	79	100	96	173	85	53	127	97	144	151	173	140	139	74	276	218
GCCGGGCTTCAGTTTCCCGT	119	171	170	165	149	251	203	60	110	235	191	48	47	63	45	43	68	165	128	58	53	76	88	42	36	68	43	160	131	190	167	67	81	78	157
GCCGGGCTTGACCTCTACAA	310	473	505	499	621	559	691	314	562	411	496	238	266	327	269	294	188	261	404	181	180	380	497	242	143	331	201	307	212	245	260	151	274	421	361
GCCGGGGGGTCTTTGACCGG	83	118	138	202	77	171	105	59	115	147	149	90	51	40	101	42	51	34	106	65	62	96	111	83	52	86	58	194	80	204	174	233	230	161	176
GCCGGGTGCGCTGTTACACA	660	921	1268	1659	1301	1541	1465	750	1057	1251	1354	573	531	359	715	492	512	1191	880	487	466	717	1086	486	422	770	374	1317	1192	1346	1246	986	1252	1091	750
GCCGGTAATATAGATGCCCC	165	67	73	62	107	95	45	11	57	141	309	52	60	108	95	47	90	120	168	40	97	110	135	31	65	113	39	31	52	41	29	39	120	73	29
GCCGGTATCCAGCAGTCACG	115	193	344	249	394	282	248	112	302	234	292	60	104	104	143	151	181	249	542	75	113	162	151	67	86	168	130	228	218	225	274	292	477	266	243
GCCGGTGATGTAGACGAAAG	134	249	389	302	232	226	321	145	202	313	454	189	137	101	263	101	100	426	543	123	125	169	286	120	99	115	131	231	214	167	279	75	250	89	187
GCCGGTGCTCTGCACCACGC	114	88	242	129	80	173	233	134	191	275	239	78	42	45	174	65	145	170	147	57	83	174	110	68	70	127	72	192	166	135	399	118	111	96	70
GCCGGTGTACACGGCCCACT	172	144	191	161	178	173	183	156	161	240	283	130	83	74	105	110	97	99	72	107	88	197	157	84	57	93	49	83	89	134	130	38	4	40	51
GCCGGTTGCCGGCCAATGAG	116	141	241	236	268	101	317	180	176	223	166	112	66	84	136	69	112	117	158	268	125	147	190	128	102	143	86	179	257	331	319	178	190	110	159
GCCGTAAAGTACCTTGGGCA	208	131	194	223	92	145	89	95	158	108	131	138	215	138	235	114	173	363	310	116	118	246	176	94	133	232	123	72	51	43	71	129	9	119	107
GCCGTAATGTAGGAGCCCGA	158	343	384	354	391	353	292	204	263	232	346	180	178	188	223	154	184	367	441	90	177	254	239	164	98	214	84	187	145	187	331	445	418	421	213
GCCGTACAGAAAGTACTGGC	426	739	936	1258	921	1347	827	589	823	922	1124	598	354	476	585	342	477	1134	1650	430	429	712	682	411	288	522	366	678	888	740	1021	1037	1247	1022	722
GCCGTACGGGTGATATACCA	177	336	374	545	472	452	410	206	335	404	438	98	126	129	200	232	195	619	427	90	141	250	324	100	123	177	100	321	310	241	283	188	269	344	349
GCCGTAGTGGCCGTTCTGCG	102	91	148	97	112	183	164	57	76	187	174	40	100	88	165	66	54	63	175	42	100	126	79	57	40	164	74	461	688	1016	970	613	903	1166	605
GCCGTATCCCGAGTAGTCGT	332	622	530	804	656	1013	697	389	1002	719	614	225	228	431	557	285	468	862	669	283	275	539	554	229	242	327	261	843	596	874	822	613	1131	742	670
GCCGTCACGGATAAACCACA	212	454	711	738	427	743	635	227	449	452	598	190	157	207	341	75	208	433	634	174	218	358	324	139	145	257	102	504	591	714	803	358	659	315	227
GCCGTCCTGAGTACTACGGG	542	1024	1158	1162	1081	1269	1129	565	1036	972	1108	648	503	639	754	522	455	1699	1088	431	395	932	907	466	457	744	514	421	370	495	477	261	629	479	427
GCCGTCGCACACGAACACGG	370	603	726	867	792	875	865	486	802	834	631	346	268	227	384	294	356	533	828	259	254	445	394	182	205	344	192	412	342	367	478	465	923	698	413
GCCGTCGGACGACACCCGAG	315	317	335	271	306	352	276	201	225	410	391	150	140	152	279	209	244	184	381	137	209	247	288	234	130	252	162	251	221	207	189	283	653	172	284
GCCGTCGGGAGAAGGCCCCG	163	329	475	319	366	297	414	251	338	313	397	222	115	168	166	155	123	664	537	150	135	219	305	152	103	230	110	372	294	648	424	358	279	375	252
GCCGTCGTATCTTTGCCGGG	483	750	1046	934	983	1073	1188	712	891	980	1099	486	484	520	644	493	510	1131	1384	513	392	826	895	383	345	791	291	450	604	616	904	524	702	939	644
GCCGTCGTCGATCGTCAGGA	244	501	500	531	469	527	444	285	369	350	524	136	169	129	282	168	171	430	461	180	215	346	237	132	132	195	195	299	233	265	212	191	236	388	154
GCCGTGACGGCCAGACTCGT	292	437	660	414	853	476	693	236	425	582	647	237	218	210	358	212	296	504	706	199	190	360	346	201	204	357	197	260	350	302	358	509	316	315	323
GCCGTGAGCGGATAAAGTCC	155	279	342	460	366	332	398	177	405	241	268	195	144	164	250	173	156	307	457	149	152	302	222	103	97	180	103	272	268	180	256	161	139	240	191
GCCGTGCACTTACCCTTCTG	446	435	637	443	603	457	640	379	605	453	711	202	178	255	366	273	406	556	742	245	300	420	416	259	189	289	261	190	235	325	603	498	440	527	428
GCCGTGCCAAGTCCCCTCAG	195	578	416	570	500	551	462	326	602	455	547	192	118	216	244	144	190	677	315	231	253	347	460	224	133	355	199	409	496	477	597	276	448	601	380
GCCGTGCCTTTACCAGACGT	464	568	849	887	905	732	765	525	795	797	709	227	287	351	632	394	279	973	1182	307	314	467	528	349	254	362	258	369	496	351	516	383	444	291	418
GCCGTGCGCTCTGCCTATGG	458	570	903	683	925	663	930	476	485	667	877	263	348	317	657	377	407	444	894	278	397	556	553	325	275	503	237	476	478	594	548	788	487	302	450
GCCGTGGACTACTACCTGCG	171	431	420	473	400	485	429	345	407	363	548	157	133	211	286	179	253	601	619	199	216	338	319	174	146	210	107	433	382	658	404	377	313	481	393
GCCGTGGCCCAGCTCTACAA	159	101	98	63	64	104	63	19	32	109	117	178	175	58	185	172	170	305	455	53	99	223	135	95	79	190	63	42	72	40	101	33	92	82	27
GCCGTGGGAATGTCTAACGA	209	53	64	153	86	111	64	49	82	84	291	70	74	112	69	150	93	156	125	67	60	89	121	103	52	117	78	40	42	54	28	180	59	88	36
GCCGTGGTAATAGTGGCTTA	251	359	376	359	318	492	412	230	241	410	292	321	213	201	268	186	216	520	640	248	164	415	422	273	154	390	176	678	411	430	389	474	439	449	411
GCCGTGGTATCAAGTCGGTA	647	1675	1661	1872	1887	2218	1872	1110	1395	1902	1606	911	635	793	1011	690	692	1775	2810	627	643	1243	1178	650	485	1051	544	1829	1539	1724	2309	1907	2440	1996	1849
GCCGTGGTGAGGATCAACAA	403	366	284	713	316	453	369	293	271	587	485	262	205	224	368	243	237	273	119	231	116	447	264	163	139	219	213	224	255	204	214	303	393	376	127
GCCGTGGTGGCCTTCCACCG	32	80	102	44	74	41	28	16	26	37	142	64	27	16	61	73	17	25	0	45	28	66	30	48	28	71	20	71	74	59	98	81	67	84	67
GCCGTGTAGATCCCAGTCCA	152	127	294	144	224	203	305	254	252	293	272	98	123	122	135	120	86	324	402	132	104	159	209	98	85	207	93	317	276	262	333	104	204	207	208
GCCGTGTCAGTTTCAACTTG	253	455	473	667	472	728	423	278	306	408	493	210	151	262	327	196	231	567	370	183	151	326	274	216	94	225	126	395	333	489	453	473	431	705	507
GCCGTGTGAGAGTACCTGAG	184	104	132	59	92	131	87	90	69	83	21	160	130	191	243	142	120	355	465	70	124	206	185	153	97	150	101	67	49	74	112	45	24	55	9
GCCGTGTGGGTCATCAACAT	235	393	448	644	579	492	517	206	401	556	424	248	184	219	405	192	309	399	423	362	203	206	427	181	183	276	164	406	442	368	424	122	273	487	300
GCCGTGTGTGTTTGTGACGG	183	296	333	318	299	362	335	145	356	186	226	157	114	193	232	99	205	253	284	100	108	223	180	108	80	199	122	141	207	480	315	62	257	319	232
GCCGTGTTGCTGGATACGCC	634	1375	1506	1736	1387	1531	1342	1030	1159	1492	1529	637	536	608	821	648	672	1334	2285	560	628	1001	959	552	485	990	542	1632	1619	1469	2019	1436	1760	1813	1418
GCCGTTACCTGAGCCAGATG	171	301	197	212	225	399	319	175	218	323	438	209	51	157	146	156	157	175	493	157	146	193	195	137	105	164	96	179	86	255	132	242	165	119	113
GCCGTTGTCGAACATGTCGG	222	351	420	278	548	479	476	208	337	306	222	203	167	222	298	148	213	335	352	151	215	223	250	153	147	301	166	367	474	480	781	252	214	467	360
GCCTAAGTTTGACAGCCTGT	318	580	667	482	903	788	760	422	570	727	1188	377	206	450	502	371	401	935	700	297	408	561	605	292	378	502	299	713	722	678	998	367	775	825	718
GCCTAATGTCCTGAAACACT	158	602	690	552	511	535	563	344	519	557	407	245	95	265	356	251	199	933	719	152	262	242	278	169	130	306	175	465	255	344	386	369	444	454	465
GCCTACAAGAACGTGGTCGG	156	301	373	401	252	372	384	286	356	308	594	138	232	219	300	235	157	299	924	140	167	293	343	123	128	256	122	221	323	299	531	478	253	622	273
GCCTACAGGACCAGCACATG	281	496	720	676	823	530	935	339	312	635	810	256	372	298	453	194	305	1047	976	332	243	568	516	248	198	483	220	871	525	1292	614	321	1079	853	604
GCCTACAGGAGTATGATGCA	603	437	557	289	470	438	586	291	394	835	862	255	299	346	294	278	329	509	548	183	356	477	502	241	220	401	176	511	751	666	661	734	849	721	557
GCCTACCAGGATCAGCCACG	401	900	1118	987	944	1015	933	661	1317	717	1077	362	371	361	679	455	395	1061	1434	515	429	585	706	440	312	582	313	916	791	999	1203	1018	1083	1350	1200
GCCTACCCAAGCACCAGTCG	219	473	645	742	539	738	433	302	591	598	368	184	287	154	285	188	293	457	594	233	213	410	330	159	162	210	183	413	448	378	442	259	504	481	352
GCCTACCGAGTGATTCCGGC	387	526	857	808	824	681	873	551	574	748	927	477	391	370	444	447	416	886	1052	363	367	553	538	326	282	468	293	733	641	1046	677	812	442	934	639
GCCTACCTTGCAGACTATGG	248	372	222	244	258	322	226	271	297	265	247	162	124	160	180	166	201	456	381	154	166	413	225	125	142	159	55	277	169	227	127	176	111	193	122
GCCTACGAAGACCGCCTCTA	580	1521	1399	1260	1863	1513	1590	1116	1149	1871	1901	611	745	791	874	651	690	1611	1971	675	682	1021	1052	661	512	932	532	1664	1115	2173	1568	1568	1411	1740	1579
GCCTACGAGCACTTCCACCG	161	400	374	421	578	285	522	356	350	368	354	215	162	239	218	220	171	386	313	138	161	331	205	178	120	311	117	369	211	332	341	407	489	445	319
GCCTACGAGCAGGTCCAAAA	168	349	297	433	305	317	296	186	440	302	273	186	145	117	138	75	182	212	258	104	151	199	183	115	75	140	97	224	230	205	141	48	135	270	191
GCCTACGCCACTCACCGCAG	512	1066	1581	1164	1365	1251	1386	654	1055	1349	1342	570	492	481	903	521	547	1290	1485	491	469	861	1029	388	371	821	446	1170	792	1009	707	1171	1258	1078	911
GCCTACGCCCAGCATCACTG	214	387	440	536	430	576	428	401	392	543	426	161	197	215	278	141	131	766	531	243	221	369	305	176	202	233	176	500	316	531	398	490	614	529	432
GCCTACGGCTACGGCCCCTA	149	412	461	309	479	393	471	209	270	294	420	91	121	237	197	126	176	310	703	149	146	213	231	155	116	216	104	430	379	408	366	313	380	347	244
GCCTACGGGAAACTGAAGCC	240	228	381	380	443	484	388	321	537	465	330	121	117	136	242	206	223	383	587	222	192	409	297	168	164	242	152	558	280	665	374	308	653	580	429
GCCTACGGTAAAACCTGACC	395	652	1013	1059	1028	931	1025	461	784	1156	1158	471	244	451	468	284	490	740	1123	386	316	599	632	346	259	527	379	671	555	974	650	428	931	723	592
GCCTACGTGCAGATCCGACG	166	243	222	229	253	260	241	184	219	264	354	112	138	72	159	101	153	422	414	201	137	301	172	119	122	153	107	253	348	336	350	410	199	173	212
GCCTACTACAGGAACTCAGT	220	509	578	655	463	715	635	386	400	751	604	228	224	145	266	270	195	754	816	161	243	366	489	186	157	335	246	382	706	420	736	416	257	525	406
GCCTAGAACTCACTGAAGCA	565	1351	1881	1636	1575	2127	1733	1104	1378	1496	1712	680	480	651	830	549	649	1306	1530	649	615	1117	1073	646	464	1157	478	1350	1068	1334	1241	1272	1604	1571	999
GCCTAGACAGCACCGTAATG	400	660	1111	909	809	1038	1211	448	567	901	1018	416	273	392	353	409	373	1125	1059	376	293	639	492	287	237	597	219	660	710	1055	979	844	876	808	709
GCCTAGAGCAGACTTCTGTG	160	223	267	502	510	292	192	157	159	391	274	139	77	160	158	131	168	500	229	116	67	384	254	98	67	121	63	168	187	194	113	295	44	107	107
GCCTAGAGCCTTCCCCCGAG	129	399	418	510	317	329	437	199	351	390	452	174	79	143	241	161	133	327	440	83	135	263	213	141	88	125	118	207	230	201	283	300	162	311	158
GCCTAGAGCGCCCATAAGCG	166	303	499	360	510	500	441	299	463	382	272	147	150	153	271	110	195	513	517	161	175	293	327	111	128	338	138	227	269	383	292	369	685	356	325
GCCTAGCGCCTTGAGCCGGG	270	562	666	622	649	788	636	353	491	689	709	173	210	289	369	273	291	387	537	268	250	528	371	233	161	336	214	590	456	561	531	689	400	481	632
GCCTAGCTCTGCCACGGACA	184	375	427	507	390	811	326	332	452	401	323	178	183	207	282	187	154	397	578	134	199	301	334	152	86	312	195	217	305	360	398	152	296	464	239
GCCTAGGATAACTCACCTGG	188	471	543	570	523	588	476	278	294	501	350	246	150	262	317	208	305	948	829	268	220	460	342	212	177	428	223	413	412	388	431	397	662	567	405
GCCTAGTAGTTCGTGGACCA	271	156	238	288	163	359	143	196	252	205	278	433	251	226	475	267	373	596	712	253	263	495	384	184	194	335	234	71	90	100	130	126	315	171	120
GCCTAGTCTCGGTAAGAGTG	726	1986	1727	1989	2055	2475	1847	1241	1859	1956	2153	995	738	785	1154	706	910	2269	2569	800	688	1204	1228	660	603	1048	580	2060	1673	2283	2024	2420	2263	2184	1875
GCCTAGTGAGGTTCGAACAC	168	332	334	612	303	386	341	194	374	442	407	178	147	203	260	116	171	429	415	144	134	225	250	135	130	179	169	246	319	189	308	477	243	316	210
GCCTAGTGCACTTATCAGTG	335	357	491	361	241	303	421	279	271	432	487	265	319	318	482	349	232	1333	1119	224	292	475	344	241	163	324	206	314	292	333	540	403	448	442	232
GCCTAGTGCCACGAAGACGT	202	250	348	351	232	464	289	308	408	306	213	214	85	141	306	173	236	477	316	244	149	345	394	195	101	190	128	185	174	228	421	257	285	512	162
GCCTATAACCACTACAGCCA	217	435	469	493	404	693	535	369	695	501	580	292	256	272	283	205	208	537	641	314	281	297	318	186	196	348	202	291	189	507	269	217	223	278	349
GCCTATCAACCCATCAAGGA	419	628	742	754	425	651	557	342	456	526	744	300	345	351	540	418	302	917	691	220	318	614	505	293	227	519	263	259	438	517	580	284	315	363	397
GCCTATCAAGTGATATTGGA	685	985	1130	1152	971	1246	1235	697	1078	1257	1170	547	462	470	633	678	611	1729	1573	449	575	765	765	554	381	750	410	900	500	774	694	607	523	596	431
GCCTATCGGCATTCCCACTG	788	1817	2396	1788	2044	2191	2153	1117	2180	1917	2317	928	883	792	1152	993	925	2876	2711	913	835	1462	1708	707	636	1097	653	2608	2256	2788	2732	2684	2909	2868	2447
GCCTATGAAAAATAGAATGG	265	337	478	319	412	400	401	215	351	478	363	235	210	242	255	219	205	772	386	131	138	326	344	167	193	210	127	300	276	195	285	155	169	408	223
GCCTATGAAGATGTGGTCGG	314	705	1085	946	762	846	663	484	684	681	649	308	243	228	399	326	304	1123	534	317	289	304	537	278	180	493	247	610	478	668	633	475	824	919	442
GCCTATGGTTTAGATAAAGG	234	563	563	482	535	538	581	253	486	547	629	243	141	94	282	216	199	286	691	135	171	346	222	123	126	262	163	279	438	307	513	286	617	499	434
GCCTATTGCTACAACCCACA	718	1515	1880	1773	1684	1908	1828	1092	1374	1784	2037	807	681	939	1224	811	970	2572	2605	735	816	1201	1229	706	579	1114	681	1993	1499	1617	1629	1502	1409	1940	1343
GCCTCAACATATGCCCTGTG	545	988	1172	1368	978	1124	1243	699	1030	1178	1638	369	336	516	723	630	500	1407	1197	569	485	875	984	451	330	706	297	1272	902	1013	956	1355	1760	1143	1089
GCCTCAACATGGCTGTGAAG	292	614	779	800	754	767	738	407	625	689	785	228	334	221	457	260	347	906	659	341	314	428	379	293	217	489	225	490	385	577	471	367	554	472	383
GCCTCAAGACGACGTCCTGG	464	1000	1191	1509	1113	1210	1500	662	1002	1163	1016	472	384	446	561	442	481	1193	1054	526	528	670	760	548	281	657	454	540	643	603	674	783	395	633	925
GCCTCAAGAGATATCTGGAT	193	216	320	316	286	351	220	130	359	468	322	149	139	122	330	223	254	107	400	161	134	205	235	128	100	198	119	152	114	166	195	200	87	341	205
GCCTCACAGAAGGACCTACA	660	1509	1884	1525	1762	1950	1607	1250	1624	1624	1994	583	709	736	950	670	817	1924	2347	626	641	1161	1463	691	517	927	495	1729	1629	1902	1829	1054	1809	1784	1209
GCCTCACATTCGTCCTCGAG	187	318	360	403	191	168	224	171	333	294	425	102	145	141	217	169	130	729	963	128	95	223	240	124	162	139	130	347	253	374	365	212	329	274	234
GCCTCACCAAGACCCAGATG	168	460	646	738	550	517	367	198	509	351	374	162	194	173	222	102	121	373	273	144	128	322	202	163	95	269	112	387	143	407	220	187	369	254	216
GCCTCACCGTTAGACCAGAA	141	535	600	460	552	573	482	836	401	615	743	223	139	271	246	323	217	804	580	145	259	328	299	175	176	267	144	419	428	723	775	497	322	638	323
GCCTCACCTGAAATACTATG	188	285	525	382	606	437	490	236	414	637	406	201	170	175	411	280	194	604	757	173	213	370	472	240	114	373	182	305	362	384	349	622	262	382	437
GCCTCACCTGGTACTCCAGG	271	647	727	782	639	842	778	341	667	729	607	349	285	395	473	309	356	903	907	291	389	511	649	319	360	441	237	342	308	414	537	470	577	462	569
GCCTCACTATACAGGACGAG	125	266	291	399	352	317	251	189	363	246	268	77	92	103	204	97	104	397	400	91	141	157	160	143	82	150	114	224	225	201	508	202	644	252	211
GCCTCAGAACATTTCCCCAG	306	649	632	687	485	661	577	299	611	763	603	296	301	438	321	361	360	877	984	328	261	467	408	257	171	332	175	525	406	463	332	308	589	455	391
GCCTCAGAAGCATCCCGAAG	211	493	534	804	559	534	587	173	440	415	656	269	155	164	333	217	208	464	780	212	281	319	300	144	164	352	188	132	157	233	165	143	391	118	216
GCCTCAGCGCCGAGTTGGTG	608	1151	1434	1410	1698	1470	1323	968	1318	1588	1634	601	590	452	804	616	626	1919	1378	568	624	979	1034	424	375	743	329	1642	1387	1925	1870	1375	1428	1449	1199
GCCTCAGGATGAGAACCACA	170	275	425	312	472	554	478	224	457	468	412	197	106	212	194	139	175	508	501	195	159	315	234	176	105	200	133	430	386	475	447	281	417	429	524
GCCTCAGGTAGATCCCACGC	187	232	379	303	421	483	424	177	323	423	438	181	127	158	234	147	264	382	548	178	156	228	306	136	109	279	144	234	195	250	191	238	124	293	169
GCCTCAGGTCCCAATTCCCG	470	769	938	909	1061	904	987	599	1052	936	1171	442	476	386	521	406	508	773	1164	371	390	569	602	422	298	453	295	772	650	649	488	607	787	831	409
GCCTCATAGACCACCCATCG	185	161	198	224	138	165	85	93	233	199	186	156	104	141	93	63	148	245	103	72	84	137	145	105	72	230	85	66	89	68	259	49	182	101	101
GCCTCATAGGAAAGCTCCAG	517	795	994	1077	1169	1180	914	505	844	910	1183	527	421	457	868	390	625	1634	1047	414	399	811	636	363	338	684	411	770	679	978	709	670	640	1033	716
GCCTCATATCCGCTCCAGCG	176	481	700	817	502	687	602	385	487	642	707	253	111	179	229	196	302	473	404	153	217	227	358	255	160	343	174	390	405	458	388	431	241	370	527
GCCTCATATCGGGACCAGCA	189	368	378	384	445	411	400	226	469	359	302	91	190	84	332	209	249	621	391	129	113	341	293	166	95	274	119	606	381	549	349	459	165	295	263
GCCTCATCGTGCACCCGCTG	543	863	1042	885	893	967	1029	642	706	1066	1560	404	416	549	577	381	508	867	1482	390	312	797	741	375	217	724	396	738	495	529	606	526	418	772	531
GCCTCCAAAATGACCCACAA	415	998	1221	1251	1037	1102	959	508	808	999	1047	624	513	419	689	400	465	888	1665	410	407	630	781	423	325	720	446	1043	479	1110	911	467	948	615	719
GCCTCCAATTATATACATTG	345	673	672	756	586	810	700	442	641	626	721	205	206	256	479	277	304	1103	1133	261	270	466	503	250	167	440	219	657	669	811	836	797	742	1023	682
GCCTCCACAAGCGCCCCGTG	296	465	619	390	567	704	782	299	509	762	831	387	215	401	421	289	366	979	1083	301	232	345	424	316	231	448	258	615	486	649	658	400	547	934	449
GCCTCCAGGGAGCGTCCCCG	488	718	858	725	742	1013	708	540	944	1038	740	416	358	299	656	419	359	972	723	398	410	758	555	325	322	505	269	706	486	744	552	540	676	657	444
GCCTCCAGTCTACTACCCCG	293	808	670	850	693	882	636	425	637	657	711	331	218	272	368	230	257	894	1142	248	269	442	350	222	222	318	257	495	513	437	524	348	443	468	388
GCCTCCATAATGAATGCTGT	203	152	250	283	224	201	150	158	216	222	216	267	78	141	155	83	97	396	232	99	153	103	307	113	107	145	112	78	89	157	146	123	465	101	112
GCCTCCCATTCAATTGCCAC	275	567	662	962	694	808	790	438	923	679	690	292	195	371	483	385	347	1227	930	270	338	475	457	251	183	354	211	601	392	740	485	618	645	643	555
GCCTCCCCACTGAGGAACTG	333	777	927	919	749	942	915	478	729	765	770	338	340	411	523	388	313	1011	1069	252	616	507	458	362	260	415	280	547	573	761	648	593	1144	932	785
GCCTCCCCCGTAGCTCAGGG	387	499	802	789	769	623	714	442	683	584	757	287	308	362	402	354	340	915	735	290	282	492	376	299	248	358	283	240	363	326	232	261	384	404	268
GCCTCCCGTAGTACTCAGGA	503	1111	1020	1408	947	1412	1148	704	893	1374	1383	510	376	625	686	472	653	2078	1408	418	469	957	963	353	339	728	376	355	602	395	507	474	797	664	553
GCCTCCCTCAGAAACCATGG	300	411	508	458	488	582	602	308	574	485	492	256	296	231	326	235	278	757	581	222	368	344	427	222	213	310	190	581	361	481	484	448	244	705	484
GCCTCCGAGAGCTTCCACAG	345	750	659	826	601	1102	695	365	875	554	825	226	242	338	444	372	361	1006	783	291	323	435	662	258	241	516	255	593	335	628	318	299	1146	429	458
GCCTCCGCATAAGCTGACGA	180	427	404	524	267	391	564	306	269	450	368	163	116	162	170	228	155	272	346	225	136	288	381	132	153	224	149	281	181	345	134	189	643	412	377
GCCTCCGGAGAGGAGGACCG	92	94	225	256	222	105	197	95	140	210	254	75	77	45	107	86	104	180	126	91	83	157	125	55	43	82	86	221	198	181	180	88	279	237	274
GCCTCCGGATCCTTCCACGG	502	1119	1436	1454	1038	1333	1465	805	1124	1013	1090	642	502	547	739	465	708	2138	1727	495	561	1079	1066	493	386	820	432	687	619	711	544	787	879	799	594
GCCTCCGGGGCGGCGAGGTA	203	375	432	317	330	494	483	289	287	390	564	207	195	151	248	222	219	607	686	206	271	367	342	172	164	335	145	239	269	228	331	528	447	341	304
GCCTCCGGTCCCCGACTACG	385	917	1108	1121	1074	1110	1045	687	828	972	1219	357	297	358	612	297	333	1726	1009	376	441	618	595	312	281	647	366	908	812	1272	983	714	853	1126	890
GCCTCGAAAGGTCAACACCC	193	99	159	202	150	171	167	78	184	169	201	101	99	80	118	85	86	99	160	75	115	233	77	70	44	132	53	185	35	105	54	32	125	55	66
GCCTCGAACTACCCTTATGG	418	648	1187	887	1090	1059	1035	570	1104	992	1071	565	442	518	615	430	545	1407	1745	513	426	711	747	471	355	656	374	767	470	846	633	520	637	655	664
GCCTCGATGATAGAATACCA	230	387	618	404	731	568	558	479	686	452	760	210	195	161	309	246	272	626	560	174	250	391	380	215	157	363	170	450	489	649	393	257	467	323	390
GCCTCGATTCACTCGCGCGG	119	149	157	136	154	142	130	77	121	126	120	48	49	90	72	30	81	44	145	123	77	111	64	76	49	61	48	121	50	152	136	35	50	84	157
GCCTCGCTTCGACTTACTGG	759	1009	1380	1072	1241	1541	1238	667	1066	1240	1059	595	595	570	999	529	590	1858	1196	522	528	918	927	633	535	794	426	973	1058	1111	882	1022	742	591	869
GCCTCGGACATGGGACTCTG	118	286	294	446	242	415	210	171	212	336	393	111	111	152	172	139	108	307	440	120	204	223	187	126	98	187	69	117	194	95	232	286	184	182	140
GCCTCGGCCCATCGACTCAG	124	296	449	443	191	403	248	262	219	305	272	116	89	170	190	110	90	313	666	159	163	232	338	149	83	230	158	218	275	360	313	179	361	283	334
GCCTCGGTATTCACCGTCAG	132	141	213	181	144	210	208	117	166	180	270	154	157	154	258	193	231	298	296	164	127	255	239	125	92	206	122	376	198	464	200	160	238	191	136
GCCTCGTGAACGAAGCGGTG	372	384	366	320	141	375	231	229	269	426	439	133	181	281	273	190	160	282	385	176	118	295	415	149	130	289	153	245	332	265	344	216	118	245	129
GCCTCGTTGTACATCAGAGA	765	1448	1402	1360	1428	1611	1544	1019	1087	1644	1411	790	557	571	1118	528	731	1639	1839	652	749	1053	1079	609	474	879	482	1227	1009	1385	1161	1333	1355	1865	1027
GCCTCTACACCTGATAACCG	400	608	749	1040	770	840	784	465	651	700	659	392	250	321	580	353	342	611	956	250	264	544	478	233	211	450	181	629	560	727	773	407	653	846	686
GCCTCTACTATGGAGTAATG	539	916	1095	1339	1073	1334	1138	633	947	1120	1130	599	392	588	628	511	553	1101	1839	440	417	818	770	511	292	546	377	990	914	918	920	1243	571	1275	1005
GCCTCTCAAGGAAAGTCCCG	230	617	591	454	690	688	571	251	475	664	638	339	210	241	359	237	277	904	601	280	276	201	316	195	142	218	188	469	631	523	541	773	570	563	447
GCCTCTCACGTTCACCCCCG	629	999	1723	1266	1290	1317	1408	835	1358	1268	2107	613	468	504	946	576	660	1874	2005	458	587	868	882	509	390	719	384	930	932	1022	937	1355	1273	1245	883
GCCTCTCCTCGGACCCACGC	642	1270	1579	1560	1818	1656	1709	778	1400	1628	1726	586	503	601	665	730	543	1816	1435	628	571	997	960	533	391	782	500	970	801	723	862	652	787	1368	766
GCCTCTCGCCCGAATTCCTG	223	232	274	191	344	186	381	276	299	238	517	170	153	133	194	128	277	529	454	146	115	255	241	115	97	216	107	223	175	177	155	230	141	321	279
GCCTCTGAATCTAGAGCTCA	515	707	1039	1088	917	951	684	342	663	1036	869	287	403	300	502	409	463	501	1134	313	309	564	620	326	285	436	346	426	232	531	384	448	526	383	322
GCCTCTGATGGTAAAAGTCG	495	713	1015	943	841	799	925	525	867	892	994	407	358	341	631	345	367	1762	721	380	479	605	640	367	317	473	305	754	514	1247	583	449	708	783	802
GCCTCTGCAGAACGCCACGG	390	787	1104	912	888	950	813	366	726	1023	717	318	366	387	421	352	416	645	687	325	309	534	655	357	263	527	258	539	615	398	586	494	1009	878	328
GCCTCTGGCTACCGCCGCTG	195	335	497	446	561	457	404	310	573	606	433	246	207	266	250	277	185	741	621	249	219	292	356	189	192	278	199	267	398	334	498	397	122	415	380
GCCTCTGGCTGGAAAACTGG	289	584	794	645	634	720	726	297	488	522	656	351	124	282	284	164	223	464	568	225	303	505	442	190	207	383	201	759	664	783	658	708	1036	782	900
GCCTCTGGGAAAGCTATCAG	159	365	451	605	386	344	424	164	304	374	600	195	129	155	281	163	197	497	469	188	166	411	424	149	116	251	169	353	362	532	484	608	630	513	299
GCCTCTGTGACCATAGACCT	405	652	939	975	678	1201	748	451	1083	832	1098	448	377	274	571	365	397	1183	1007	293	410	653	429	319	270	517	300	784	682	903	807	829	769	896	566
GCCTCTTACCTGAACCCACG	471	234	430	250	414	420	264	254	252	363	535	241	196	263	417	171	302	210	115	228	187	490	325	136	163	258	143	168	170	250	158	91	860	104	336
GCCTCTTGTGCACATCTAGT	529	812	1059	975	1243	1063	961	506	1046	987	1597	375	464	472	607	376	499	877	1128	525	565	787	862	383	363	752	367	918	863	1050	867	892	1597	1356	1072
GCCTCTTTGGTGTTGATGGG	643	1303	1715	1354	1588	1499	1468	924	1557	1645	1455	740	446	694	837	619	575	1762	1978	534	655	1021	1171	606	373	745	410	1258	1275	1409	1630	823	1588	1718	1128
GCCTGAAACAGCATACCAGG	280	816	752	1076	736	1004	542	462	643	772	681	313	187	270	468	306	347	1048	1197	256	306	398	465	208	169	350	185	640	373	780	525	551	570	556	495
GCCTGACCCGCAGGACCCTG	357	374	432	418	411	726	469	245	345	437	351	418	271	296	519	355	351	1119	952	346	297	573	429	289	197	478	210	231	294	332	325	205	347	414	226
GCCTGACCTAGACTCACTAG	354	720	754	554	818	913	697	458	691	796	832	271	226	423	485	346	315	772	1554	351	276	586	604	309	210	389	279	442	487	404	496	861	636	730	531
GCCTGACCTATAAAGGTCGC	167	370	381	358	342	254	282	217	417	400	442	208	132	153	227	128	202	617	430	144	213	220	397	115	109	219	105	645	527	593	661	349	482	677	391
GCCTGACGAGTTCTTCGAGG	338	388	401	503	296	605	414	226	400	667	275	208	256	242	307	229	252	327	735	220	173	288	316	159	150	236	170	258	145	204	104	105	238	167	97
GCCTGACGTCTGTGGCTCTG	463	879	1015	1347	1348	1150	1149	679	778	1159	1159	460	431	433	625	433	517	1264	1175	363	453	719	775	348	244	535	306	657	688	1032	776	816	971	1014	779
GCCTGACTGGTTCTCAACGT	188	261	398	242	310	209	378	137	185	317	307	116	139	96	193	154	127	268	332	104	169	277	190	129	72	184	97	84	161	112	210	99	108	187	212
GCCTGACTTGGCCGGCGACG	189	254	372	333	397	363	364	208	233	303	337	155	102	112	162	130	148	301	408	130	172	307	215	116	106	202	85	187	166	269	194	319	281	155	322
GCCTGAGAGAGCCTTAGAGG	271	562	724	775	856	540	679	368	611	448	543	208	301	305	356	234	366	997	632	288	288	317	436	166	155	403	231	401	288	354	247	382	354	661	337
GCCTGAGCAATACTGGAAGG	510	1013	1084	1177	1398	1216	1074	536	905	891	1130	356	450	395	502	428	328	848	1770	320	368	787	803	377	302	600	295	700	696	759	793	586	975	790	607
GCCTGAGCTTCTATTCATGA	308	449	631	574	544	746	682	297	346	542	569	219	233	320	396	227	217	1062	829	313	266	534	375	271	198	396	231	654	468	664	747	287	650	471	463
GCCTGAGGCAGGTCTCGTGA	356	501	781	716	315	604	757	404	735	710	776	365	285	278	338	229	262	574	771	218	271	400	494	196	173	399	245	328	215	393	266	220	318	426	360
GCCTGAGGCGTGGAAACACG	113	223	334	136	356	403	292	294	267	296	291	162	117	150	189	113	130	328	95	98	75	188	181	112	66	163	79	255	254	363	303	120	210	339	290
GCCTGATCCATGGCACCGTG	496	884	1409	1362	1089	1183	1313	694	1115	1276	906	479	500	553	621	569	611	856	1395	515	473	918	750	425	410	629	317	590	829	671	1045	1023	845	1480	939
GCCTGATGCAGTCCCCCACG	394	197	285	194	239	266	184	236	187	292	267	137	127	226	260	217	141	58	239	144	245	486	321	217	144	199	117	200	143	164	96	268	237	171	162
GCCTGATTACATTCCAACAG	282	714	673	917	667	878	602	435	544	612	671	219	292	109	352	248	245	670	687	271	230	350	416	216	171	411	192	426	261	409	347	666	355	460	330
GCCTGATTCGGAACACTCGG	229	420	343	515	307	513	428	307	422	461	689	283	176	157	222	210	169	273	364	181	210	267	257	249	183	309	151	399	353	584	437	187	364	425	432
GCCTGCACCCAGACATGATG	263	337	518	545	362	560	440	298	490	385	475	268	204	190	324	283	281	698	554	285	257	352	317	182	138	268	175	367	236	570	380	238	657	869	299
GCCTGCACGATGACCCGCCG	302	327	513	499	582	506	663	340	553	587	522	359	289	240	373	264	335	398	891	310	202	596	471	277	245	340	209	631	483	504	623	295	675	797	458
GCCTGCACGATGTCCACACG	177	305	376	546	442	296	409	246	443	331	556	155	167	195	205	135	161	328	465	164	144	262	259	140	157	264	166	345	216	202	182	249	386	329	274
GCCTGCAGCCCGTCGTAGAG	451	863	1119	1080	817	999	989	548	781	1027	1075	403	292	393	456	447	398	772	1177	360	449	728	667	356	237	541	382	705	803	761	782	803	833	969	743
GCCTGCATCACGGAACGAGA	654	606	1012	849	737	714	836	430	727	1178	844	518	625	441	726	566	553	1485	1264	520	622	752	963	503	442	872	474	571	726	584	738	622	598	796	781
GCCTGCATCTACACTCGCAA	250	430	635	710	690	672	646	258	520	571	408	156	124	227	180	215	203	714	430	181	165	222	449	201	183	231	159	295	157	333	184	107	446	214	351
GCCTGCCAGACAGAAAGTTA	489	1280	1438	1153	1169	1294	1261	936	1472	1206	1286	407	460	451	612	592	427	1345	1854	462	427	787	691	434	286	566	321	694	639	819	667	620	766	780	646
GCCTGCCAGGAGGCTAACTA	269	626	786	676	591	736	926	471	681	696	859	283	244	299	430	182	365	927	1246	354	311	655	592	256	180	430	253	752	507	749	639	542	789	981	746
GCCTGCCCAGCCGAGCGAAG	291	475	528	653	476	618	632	406	408	735	534	333	244	225	434	163	261	880	730	185	313	407	528	261	243	331	198	670	365	872	397	247	261	349	394
GCCTGCCCCAACTACCCCCA	319	632	872	578	782	807	844	435	616	721	600	263	349	202	405	341	331	1016	824	271	264	495	513	291	197	403	225	660	456	912	472	662	513	639	524
GCCTGCCCTAAACCCCGGAA	612	1896	2088	2802	1936	2251	1717	1304	1733	1876	2191	868	665	762	1289	715	775	1766	2484	831	949	1214	1409	730	552	963	630	2129	1924	3004	1812	1682	2393	2448	1981
GCCTGCGAAAAGAGCACGCG	403	740	923	1107	1053	1267	1038	569	736	1107	1036	425	461	279	552	329	484	969	1838	335	474	761	708	450	347	575	353	1274	669	1255	877	945	895	1148	822
GCCTGCGACAAGACGGACGA	128	205	344	280	393	293	292	158	200	398	424	161	95	128	197	167	107	400	288	125	156	245	148	172	121	176	135	193	247	204	271	366	114	272	178
GCCTGCGCGTACAGCCCGAG	163	285	379	371	345	275	375	145	359	516	344	168	136	127	202	172	133	568	330	178	167	305	288	104	132	197	173	348	301	282	330	313	273	484	168
GCCTGCGGATCTCCACTCGG	437	789	994	989	1170	899	992	589	807	939	1235	405	352	429	563	400	494	1112	1175	308	322	699	717	319	275	523	336	858	685	1299	755	512	531	1037	674
GCCTGCGGGACGGAGTACTG	455	601	671	706	589	778	696	437	608	753	941	398	278	297	370	283	425	870	677	302	315	529	443	267	234	323	231	682	431	692	694	349	789	704	632
GCCTGCGGGATGCTCCACCA	127	224	187	329	303	252	209	127	168	243	234	116	74	138	150	116	120	73	441	132	104	220	222	108	114	192	132	274	241	157	229	68	220	385	129
GCCTGCGTCCATGATGACAA	486	678	1044	777	1024	954	1252	474	736	974	1164	464	377	512	675	394	447	911	1058	438	503	702	633	431	296	601	352	790	668	955	773	728	888	746	737
GCCTGCGTTCACCATTCATG	145	75	172	138	118	110	111	32	70	137	213	53	66	61	130	41	77	8	133	92	60	114	137	62	83	72	28	148	69	36	78	46	40	83	61
GCCTGCTCCAACTACCCCTA	311	684	818	657	673	838	796	342	603	748	813	339	340	328	328	360	366	1022	1196	303	324	444	401	313	235	365	259	305	437	332	363	289	592	344	378
GCCTGCTGTGAACCTGAAGG	140	317	338	472	421	583	407	209	427	386	449	176	141	94	214	117	106	437	200	104	188	254	272	152	131	255	120	181	283	206	384	247	287	348	191
GCCTGGAAGAGAGCTCAATG	161	261	533	353	337	397	396	249	306	327	550	104	158	177	129	145	115	338	485	113	94	201	224	107	104	135	97	184	292	458	379	320	380	291	238
GCCTGGACTAAATATCCCAG	358	157	347	302	240	340	261	163	265	482	384	201	236	236	295	221	275	210	262	217	213	395	454	161	245	222	203	229	214	323	166	120	324	304	186
GCCTGGACTACATTCCGCAA	485	1041	1322	1012	1022	1293	1191	739	1214	1093	1091	652	588	560	617	577	423	1278	1419	513	563	893	829	497	319	642	438	1288	947	1211	1183	1231	1768	1163	662
GCCTGGAGCGAAAACAGCGA	115	310	296	241	346	301	247	161	266	223	340	113	95	141	146	139	102	270	615	145	67	202	119	67	78	183	139	104	124	117	162	162	326	207	123
GCCTGGAGCGATTTCTCCCG	345	641	1315	811	1476	757	971	473	800	821	1022	254	298	394	373	389	264	574	923	260	296	436	520	240	227	349	206	334	243	393	361	274	287	351	220
GCCTGGAGCTTACCACGGCG	330	562	940	570	840	1019	805	380	651	808	1044	445	334	494	556	366	426	934	718	305	360	746	534	272	198	558	258	662	554	600	646	957	553	796	820
GCCTGGAGGAAATGTTAAAG	108	313	260	286	161	234	270	170	165	248	211	82	68	62	123	62	108	339	309	65	122	147	177	94	89	74	63	204	142	101	308	153	159	229	126
GCCTGGAGGAGGTACCCGAG	115	320	226	273	313	270	253	84	152	197	274	108	146	99	129	73	88	353	473	99	77	131	186	101	49	123	100	133	199	204	136	100	97	176	121
GCCTGGAGGGGATCTGCTAG	240	401	538	645	524	643	580	223	482	405	403	272	264	155	341	181	253	736	658	129	186	377	365	181	172	305	195	233	129	333	218	251	377	449	246
GCCTGGAGTAGGACAAATTG	156	356	285	430	405	497	312	144	264	294	322	136	121	190	247	202	117	531	527	177	211	305	262	156	154	170	108	345	390	299	379	227	292	217	189
GCCTGGCCACCAATCTTCTG	314	650	737	756	705	932	948	651	572	750	705	275	267	203	406	292	355	528	1318	279	274	590	469	296	218	472	225	1063	853	917	933	863	983	934	711
GCCTGGCGCCTACATCTACG	122	273	263	202	221	417	235	123	175	237	194	63	107	88	152	100	162	185	365	69	77	187	188	93	108	136	80	373	213	323	249	335	572	478	139
GCCTGGCGCTGGACTCCCCG	279	377	681	396	586	539	592	372	606	459	478	262	312	256	183	269	255	655	680	219	246	405	290	271	145	321	196	617	310	469	486	289	435	305	318
GCCTGGCGGTGACCACACAT	159	317	359	442	519	416	414	261	359	339	472	195	243	151	246	185	166	450	572	187	144	343	260	161	127	167	128	356	245	412	508	273	177	334	254
GCCTGGGCGCAGAAGCACCG	309	483	611	534	640	475	679	368	520	530	688	250	395	301	402	299	223	912	975	247	284	411	434	233	265	336	273	348	378	317	444	343	619	398	380
GCCTGGGCGTCCCAAAGATG	540	897	1283	1581	1208	1613	1152	682	1256	1056	1324	629	457	622	679	607	626	1495	1590	470	427	775	900	354	392	525	429	1075	769	1274	784	638	1055	1208	862
GCCTGGGCTACGCACCAGAG	116	313	322	365	297	362	370	222	376	245	370	86	71	120	272	127	111	366	515	138	90	181	251	104	100	175	71	227	152	251	175	331	330	273	120
GCCTGGGGAGGACAGATGCG	135	277	174	304	245	405	166	89	214	225	118	117	74	69	109	106	87	126	176	98	91	279	128	82	77	137	94	188	121	222	58	21	83	158	216
GCCTGGGGGGCATTACCAAG	184	281	332	483	397	501	331	219	343	439	449	201	170	212	219	252	203	306	642	177	191	230	231	143	93	198	163	283	303	377	221	188	482	511	404
GCCTGGGTCGAGTCCTTGCG	151	144	146	195	99	150	107	100	235	250	99	105	111	43	166	99	72	30	144	81	99	130	138	42	48	64	35	72	71	36	114	54	160	50	121
GCCTGGGTTTTGGTGCATAC	760	1584	2055	2052	2132	1965	1908	1204	1859	2056	2324	890	786	858	1173	856	863	1979	2122	691	623	1383	1503	635	599	1145	625	2141	2181	2422	2560	2151	2446	2779	2086
GCCTGGTCCTAGATTTACAA	168	471	473	667	352	537	438	235	476	306	481	180	157	173	240	215	131	356	338	146	175	301	298	132	114	246	164	338	381	419	716	146	353	308	394
GCCTGGTTACCTCGATGACG	499	337	411	420	476	370	396	235	370	445	681	267	315	266	308	244	294	517	333	227	156	528	386	225	158	340	170	230	149	359	117	205	137	92	134
GCCTGGTTCAACGAGAGGGT	279	552	473	657	382	642	650	246	480	724	607	219	230	255	327	275	249	780	641	201	233	365	324	181	139	306	179	352	295	328	276	335	473	418	288
GCCTGTACAGAACCCGCGAA	220	363	493	365	463	430	409	200	458	284	569	134	121	162	194	217	207	515	279	182	199	384	339	193	227	203	201	199	110	159	216	344	213	544	186
GCCTGTACTAGAGAGACCGC	94	228	231	198	158	200	184	87	140	194	202	48	67	189	89	73	122	158	306	55	62	105	130	107	86	149	50	145	142	256	131	210	54	201	21
GCCTGTAGCAGCCATGATGG	276	484	468	774	443	600	688	275	520	595	507	157	178	257	282	171	262	259	479	206	237	413	306	150	199	218	141	280	399	499	341	325	233	413	401
GCCTGTAGGTGATCAACCTA	232	141	356	191	353	341	244	231	289	301	388	122	53	38	175	77	121	37	0	69	80	166	79	63	72	130	58	112	81	245	203	73	245	57	45
GCCTGTAGTACACTTGGTTG	551	1215	1803	1818	1436	1313	1431	813	1069	1125	1521	652	547	514	847	606	586	1556	2162	470	673	832	962	474	315	739	450	1166	995	1476	1201	1345	1702	1381	1002
GCCTGTATTAAAGGTCGTGG	482	1179	1173	1048	1284	1169	1145	811	1209	962	1269	537	483	581	811	488	537	1598	1697	516	457	803	803	393	301	856	455	1074	925	1146	1088	1232	1077	1138	996
GCCTGTCACTGACTTGCCCA	259	621	789	1009	743	775	567	328	561	555	609	284	249	232	365	298	308	654	755	230	238	388	502	187	175	296	219	533	542	491	895	750	668	784	642
GCCTGTCATGAAACTTGTGG	169	220	365	334	423	291	313	172	378	330	478	198	78	117	88	109	94	385	301	127	91	292	192	147	97	183	105	162	293	244	308	456	352	260	439
GCCTGTCATTGGCTGCTCTT	236	205	320	207	309	266	413	196	379	488	335	195	182	126	144	102	143	442	592	118	197	322	190	170	111	262	133	213	293	314	197	253	159	270	150
GCCTGTCCTCAAGCGTCTGT	190	160	105	104	180	127	105	177	163	242	240	91	68	121	165	97	96	255	93	45	122	202	118	96	63	153	73	54	117	146	70	73	99	54	102
GCCTGTCGCTGCGCTGGAGT	298	555	736	541	528	588	738	305	532	707	615	287	324	353	457	258	227	778	884	308	253	358	391	263	225	409	225	229	452	184	492	666	411	373	392
GCCTGTCGTGGACTCTGGTG	194	282	400	416	272	391	434	193	348	282	368	155	146	138	281	128	227	169	691	170	162	342	218	171	145	144	126	349	253	370	270	263	199	423	205
GCCTGTGCATCACTTCTGTG	425	753	687	835	718	843	790	462	758	884	889	295	304	387	514	342	364	796	1286	379	361	501	592	362	176	340	291	838	493	659	655	534	1022	699	666
GCCTGTGGGACGGGACACGG	213	505	463	570	399	454	596	145	538	353	518	172	170	150	280	242	241	740	645	137	190	340	337	165	105	267	128	337	471	426	534	310	329	476	315
GCCTGTGTGGACCATCATCG	225	460	626	669	544	714	434	395	502	419	533	205	168	171	335	213	263	677	925	206	245	436	328	216	123	316	170	550	416	429	369	284	508	492	422
GCCTGTTGGAGACCAGCTGT	197	302	380	294	334	291	408	205	384	523	440	236	137	320	235	170	139	639	497	166	211	208	352	178	145	239	215	107	295	190	270	367	278	303	263
GCCTTAAAGACGTAGCACCA	395	1055	1037	1516	839	1191	902	510	798	987	1149	361	292	338	460	288	386	1129	1355	313	352	557	616	405	222	468	381	936	591	1146	625	791	862	997	716
GCCTTAACGATGTGGAGCCG	217	356	559	330	415	477	413	184	429	431	415	201	205	199	323	207	275	628	367	210	193	315	347	184	172	217	135	562	528	439	468	525	519	493	255
GCCTTACACCATGAGCTATG	238	343	416	648	448	479	425	339	434	607	459	131	217	186	335	123	139	652	609	143	148	360	335	127	134	238	137	331	246	666	449	481	360	425	315
GCCTTACCAGGGTGGTAACG	270	460	837	621	562	631	842	569	630	606	451	263	283	246	481	297	299	912	808	224	233	514	397	285	177	322	245	669	590	528	692	727	621	737	478
GCCTTACCCTCCGAGGAGCG	341	723	803	821	788	892	790	560	740	860	821	336	290	389	587	494	488	1074	1160	378	254	545	534	394	288	408	275	618	760	816	858	378	778	771	764
GCCTTACCTTGCAATCGTTG	581	158	268	175	145	229	143	216	162	327	301	311	231	248	352	226	262	289	338	157	164	359	444	158	136	331	145	137	113	67	196	105	350	108	49
GCCTTACTCTAACTGGCACA	262	523	568	828	455	696	461	278	441	634	524	375	231	218	415	302	236	906	583	311	236	422	437	205	210	405	194	369	333	377	276	427	351	572	569
GCCTTCACGGTCAAACCTGA	242	675	969	758	879	1082	904	484	732	994	1008	293	349	291	462	307	291	692	1102	343	353	476	416	272	213	408	249	568	582	626	550	860	856	585	498
GCCTTCAGGCGAGACAGCTG	221	330	299	255	302	272	328	219	299	320	456	234	164	107	223	188	109	482	606	122	195	310	266	184	140	239	127	253	135	345	181	271	246	363	124
GCCTTCAGGGACAAGAAACA	209	537	443	669	538	729	429	201	398	420	409	89	166	204	223	166	211	450	738	173	121	278	192	143	177	245	152	381	229	463	306	519	599	279	310
GCCTTCATCAGCTTGCTCAG	388	903	866	984	967	1013	1079	634	814	1097	1097	517	351	375	439	342	455	847	1033	370	392	631	650	371	270	605	282	945	706	1096	869	1054	1204	966	572
GCCTTCATGTGGCAGTGACG	172	374	437	300	400	453	426	132	391	433	523	194	218	210	329	68	125	449	382	117	179	351	260	155	60	211	155	344	347	296	354	229	701	413	332
GCCTTCATTTACGAGAAACG	175	346	318	566	264	442	359	197	356	324	411	184	116	129	157	86	207	409	508	155	116	265	242	134	77	250	120	447	260	547	348	257	322	404	422
GCCTTCCAACTCTCTCCACG	322	505	786	656	764	714	749	360	713	708	815	301	322	291	516	293	320	1120	913	263	306	477	483	269	183	408	200	655	503	613	359	469	330	611	509
GCCTTCCAGAGGGCGAGTAG	161	287	420	422	300	327	313	176	407	438	320	98	135	129	197	150	146	359	546	174	127	278	306	150	94	184	111	300	271	320	300	239	86	272	216
GCCTTCCAGTCCCAACGCCG	214	337	434	358	451	446	518	245	388	549	388	142	228	104	218	117	206	522	438	161	144	274	299	157	158	299	156	325	182	337	257	450	434	300	202
GCCTTCCATTCAAGTACAAG	259	390	679	492	665	551	785	441	483	829	561	350	232	198	547	288	255	711	628	193	232	368	456	226	230	265	155	489	302	410	447	279	282	423	272
GCCTTCGATCAAGTGCACTG	439	388	495	863	859	349	396	342	320	631	503	216	268	255	409	249	263	457	457	195	163	403	422	174	163	257	117	206	202	230	174	195	689	256	123
GCCTTCGCATCTTATCGGTG	294	446	605	551	555	503	479	308	321	546	717	263	266	210	328	369	294	796	634	278	332	430	498	241	195	422	229	308	355	239	413	328	339	597	494
GCCTTCGCCATCCTGGACGG	163	404	411	376	433	242	397	163	298	219	324	131	71	112	112	167	104	185	253	123	69	149	289	107	106	229	58	170	138	249	201	300	215	352	219
GCCTTCGCCGGAGCAGCGAG	298	558	665	870	636	664	639	350	704	836	1061	304	232	280	289	267	255	880	934	286	241	469	477	291	239	438	290	568	548	585	579	402	429	566	735
GCCTTCGCCGTAGTACCCTG	198	299	406	548	323	385	377	221	217	323	440	180	174	190	249	160	134	437	428	185	123	253	230	151	104	201	136	244	312	268	292	320	353	278	359
GCCTTCGCTTTGAACCCAAG	417	843	997	851	851	1001	1021	479	908	882	583	321	328	477	450	411	450	1354	1031	481	531	678	711	348	273	546	384	1243	744	1145	695	781	1497	1092	910
GCCTTCGGCATCGCACACCA	470	982	1128	1086	1120	1219	1157	601	822	917	955	431	467	441	572	492	495	1384	1047	374	397	649	597	400	254	708	412	863	608	824	607	974	917	830	561
GCCTTCGGGGGCAGCTAGGT	332	600	686	476	1016	571	721	468	834	638	669	351	304	372	567	400	452	908	804	329	323	483	591	258	272	460	240	393	362	555	469	470	717	490	284
GCCTTCGTGGGACGAAAAGG	204	407	481	531	514	437	444	298	391	397	359	162	221	207	308	138	202	975	619	212	217	299	281	123	169	224	163	363	297	432	407	317	271	485	230
GCCTTCTAAACTGATCTGGG	243	145	366	193	265	199	293	150	224	238	440	177	228	199	430	203	211	552	437	178	176	336	347	248	156	227	137	251	173	200	161	88	321	211	173
GCCTTCTATGAGGACCTGAG	429	931	1090	1316	1070	957	1007	577	750	1265	994	558	353	509	595	550	472	1975	1412	424	533	803	722	411	306	651	360	810	508	746	626	589	1239	788	629
GCCTTCTCACAGTAACCATG	541	356	336	465	342	602	373	219	426	449	637	336	337	515	573	367	418	414	626	206	304	637	602	292	229	449	323	376	255	381	218	221	369	421	327
GCCTTCTGACAATTCAGCCC	234	471	499	757	523	699	513	227	462	358	741	301	261	227	405	181	230	994	996	259	279	483	521	172	210	375	193	143	115	242	324	164	511	298	246
GCCTTCTTCACTAAGTGCCG	94	196	206	251	339	108	318	103	147	146	237	74	53	157	160	99	115	98	320	68	124	191	243	101	139	164	101	124	154	182	184	313	113	183	192
GCCTTCTTCCCCCCGCACGG	403	573	802	787	751	777	841	388	562	664	681	415	324	316	397	263	322	865	1366	265	267	618	552	329	212	382	280	382	274	532	275	275	433	545	303
GCCTTGAAGAGCGAGTGTCA	460	943	1289	1276	1039	1315	1198	712	1237	1046	1219	425	397	468	641	438	434	946	1522	388	406	921	712	434	250	641	402	499	628	819	701	944	1259	868	666
GCCTTGACTGCCTTGGCGGG	151	388	603	603	443	405	431	287	411	349	506	263	205	196	309	234	229	417	687	187	191	371	303	136	118	342	220	593	300	963	341	222	466	544	426
GCCTTGAGACCTAAACTGTG	381	1014	1036	1215	1114	1058	1183	583	663	1077	878	274	283	173	576	364	343	896	1177	297	407	452	604	240	261	394	286	887	644	777	957	597	952	1105	646
GCCTTGAGTGTAACTTCGAG	484	934	959	1258	1005	1187	935	652	909	892	999	372	453	394	537	392	492	1357	893	433	422	631	790	331	313	726	342	800	695	825	691	549	503	884	536
GCCTTGCATGCCGCAACAAG	177	419	579	371	400	407	640	218	454	452	409	303	267	260	315	183	204	816	522	168	229	384	398	175	179	380	225	312	472	326	470	525	377	324	554
GCCTTGCCACAACCGTGAGA	178	483	408	290	458	411	438	307	605	447	547	166	127	151	185	186	150	475	569	110	193	357	305	185	103	269	242	617	509	583	590	444	641	611	481
GCCTTGCCTGCAATATAACC	451	824	1281	1189	1022	1035	1017	597	968	1352	1027	423	463	343	575	313	476	1103	1205	381	448	846	741	389	417	602	365	821	634	894	801	662	1247	810	873
GCCTTGCTGAACAAGCGCCG	59	124	106	204	67	144	99	134	98	65	72	38	94	54	83	38	56	292	232	59	73	97	110	47	45	119	39	102	74	42	100	57	121	59	66
GCCTTGGAGGATGTTAGCAG	669	1343	1572	1921	1957	1990	1638	789	1502	2205	1942	608	550	799	1079	572	576	1618	1854	562	528	1110	1050	626	397	802	428	972	806	1187	909	1310	972	1352	1012
GCCTTGTAAATGTGACATTG	751	1278	1605	1553	1548	1533	1650	841	1209	1432	1658	722	710	797	864	625	877	1863	2072	541	683	885	1115	595	506	983	554	1173	1349	1369	1663	1728	1465	1320	1209
GCCTTGTACAACCACCACAC	512	1117	1273	1576	1440	1514	1345	732	1204	1366	1511	552	435	537	645	498	543	1459	1271	360	475	947	736	405	327	749	327	939	706	751	744	768	909	1075	831
GCCTTGTACTCTTCCAACAC	407	857	829	1359	832	1018	858	500	826	780	1051	391	421	334	560	457	359	540	892	303	426	528	582	255	240	439	318	657	461	668	762	789	1155	721	520
GCCTTGTCATTTGACAACCG	431	596	1252	868	1148	1047	1201	648	702	897	884	443	340	417	577	416	418	806	790	386	351	573	662	302	251	487	381	738	507	743	535	527	534	1009	831
GCCTTTAAGATATCCACACG	247	528	633	687	594	648	589	450	450	689	598	241	234	163	353	224	236	1123	667	225	252	376	474	213	173	273	208	511	474	465	438	393	966	519	371
GCCTTTAGCAGAATTGTCAA	656	1114	1475	2049	1847	1525	1349	724	1392	1574	1593	767	611	780	903	708	584	2056	1812	562	707	935	1141	521	463	815	498	1643	1337	1584	1446	2044	2266	1582	1358
GCCTTTCAGCAATATGTGCG	645	1177	1320	1675	1222	1395	1311	719	1044	1437	1153	456	544	708	1035	541	650	1520	1508	655	572	954	963	567	499	899	415	1587	1432	1700	1788	1572	1398	2445	1241
GCCTTTCTTGAAACTGAACA	185	362	505	352	483	501	372	251	485	478	333	143	201	158	227	166	257	235	507	201	168	253	335	140	92	145	129	313	304	205	353	213	490	463	225
GCGAAAACTGAGTAACACCA	476	941	1146	1271	1092	1191	1152	555	904	861	1206	482	420	282	524	415	525	1187	1174	482	413	577	731	452	279	692	328	970	864	1074	1160	731	764	1092	915
GCGAAACCCGCTTCACTGGG	388	656	839	687	921	753	772	558	647	736	766	332	301	404	593	412	446	854	1271	254	301	463	715	338	307	513	256	751	707	801	747	673	864	723	637
GCGAAACCGACGGCGCCGGG	257	333	493	368	485	441	419	287	320	456	302	206	155	163	196	147	154	313	567	185	159	282	278	152	115	230	85	265	375	311	343	232	262	368	303
GCGAAAGAGAACGTAGTCCA	194	490	613	602	734	684	705	189	452	451	473	262	191	186	337	145	200	686	662	152	185	278	388	199	209	269	172	210	332	303	430	632	474	411	324
GCGAAAGCACGTAAACCGCG	135	136	184	107	80	273	157	138	151	141	298	96	57	49	54	88	57	252	351	81	102	104	94	72	66	101	88	207	184	176	183	154	103	173	219
GCGAAAGCGGTGCAGACGGG	306	618	772	821	631	768	600	423	849	529	608	153	212	223	393	158	192	539	525	194	224	427	318	244	198	302	194	786	543	725	458	546	704	638	642
GCGAAATATGTACGGCGGCG	85	155	147	198	110	204	200	79	187	209	143	63	40	93	87	63	73	119	382	55	69	103	77	76	55	75	52	291	172	305	169	230	349	256	149
GCGAACACCCGAGATCTCAG	200	423	409	421	271	523	410	219	387	387	260	123	164	242	211	154	184	376	268	150	237	221	362	161	129	257	132	232	354	306	420	255	335	348	259
GCGAACATCAAAGCCCTCGG	170	270	396	245	353	345	383	234	317	411	468	201	115	172	183	136	229	549	557	128	102	247	299	127	123	257	163	342	327	338	314	173	300	541	294
GCGAACCACTAGTATGGTCG	135	116	162	90	202	112	206	140	112	123	259	35	110	144	168	91	128	229	558	83	86	292	242	112	105	116	124	142	142	101	203	105	247	157	61
GCGAACCCCGTAGCCAGGCT	674	1319	2044	1617	1739	1727	2081	966	1434	1623	1981	633	618	734	1092	790	793	2519	1745	615	739	1163	1063	638	430	967	532	2549	1751	2436	2052	1701	1490	1940	1661
GCGAACCTGAGCAGCTACGC	390	522	721	551	432	842	641	332	576	567	617	186	346	291	501	363	371	558	1017	309	237	444	514	218	210	421	213	282	301	395	305	506	123	492	244
GCGAACTGGACAGAACACTT	535	726	863	769	910	938	756	536	786	889	727	418	425	374	607	335	485	1079	950	287	406	575	851	298	292	562	309	491	524	584	478	504	707	623	591
GCGAACTGTGGCCCACCCGA	150	191	320	228	368	253	297	133	256	385	274	106	88	99	110	76	91	139	208	70	76	183	156	85	66	142	105	139	167	254	174	166	232	297	226
GCGAAGACCACTGCGCAGGG	249	742	595	790	519	705	537	494	562	677	753	326	172	287	341	176	246	761	431	244	214	465	372	271	151	230	194	437	403	422	359	399	359	482	306
GCGAAGCCAATATGAGGTCA	205	316	564	377	505	377	524	200	313	459	429	90	228	170	329	273	216	383	649	267	238	353	403	135	176	222	142	320	390	325	441	310	256	487	346
GCGAAGCCAGAATGCCGCGG	305	544	656	544	643	622	622	362	431	557	760	378	248	338	443	258	330	745	684	246	336	404	636	241	189	359	254	433	480	437	414	393	1099	529	369
GCGAAGCTGCATATGCACGA	188	366	505	406	330	388	351	358	377	348	407	170	204	231	253	209	173	440	399	144	285	237	291	167	192	201	156	297	169	247	206	117	147	271	222
GCGAAGGCACAAATCCACGG	149	230	358	340	425	283	245	190	541	298	287	122	67	167	149	97	174	475	315	109	141	217	250	86	98	165	118	264	164	300	244	163	275	289	154
GCGAAGGCCTTGCCGCAACG	280	588	677	1109	702	760	787	427	723	993	728	376	317	385	453	280	260	1338	755	205	384	614	392	332	276	316	241	721	646	722	876	720	588	728	603
GCGAAGGTGCGACAACCTGA	505	967	1302	1171	1347	1085	1341	682	981	1130	1295	495	458	422	708	536	427	1690	1159	506	473	705	811	468	404	852	297	1089	817	1161	981	681	1086	1188	1003
GCGAATAGTGGCTCCAGACG	191	213	304	352	367	206	309	221	220	274	369	149	144	86	160	119	116	795	269	112	108	123	199	84	80	168	78	223	236	364	108	233	158	223	151
GCGAATCCACAACAACAGGG	156	285	388	394	342	392	403	195	325	326	332	185	132	153	227	121	72	152	336	154	98	164	227	80	98	179	79	245	169	261	287	258	349	235	133
GCGAATCCAGATCTGCGGCG	408	572	699	782	651	815	786	432	827	748	829	415	270	268	427	338	358	749	959	322	388	603	659	331	265	535	218	532	324	543	493	231	552	679	356
GCGAATCTGCTCGAGACCCC	146	229	298	286	191	346	334	271	184	304	333	152	139	197	153	125	143	317	830	115	136	226	186	164	129	218	101	268	185	222	210	120	204	204	260
GCGAATGCCTGAAAGTATAA	424	829	1192	965	1344	1297	1137	583	956	828	1045	559	384	409	511	470	520	1438	1488	377	556	766	903	352	340	593	384	1177	811	1157	1140	1148	1170	1494	960
GCGAATGCGGGACTCCAACG	511	1068	1309	1703	1185	1409	1197	821	1272	1343	1083	655	425	410	720	443	511	1656	1634	404	521	1050	719	394	382	584	317	754	897	802	933	1008	693	1016	711
GCGAATTAAGCAGATTACGG	413	153	312	89	275	273	240	165	272	433	352	173	177	122	147	128	170	199	93	176	131	380	324	147	106	252	87	241	154	287	130	152	349	297	112
GCGAATTCGACGAGGTCAGG	177	235	353	371	280	480	555	155	272	270	559	220	227	150	215	130	129	127	493	110	191	330	328	155	107	231	137	233	144	220	263	105	287	196	144
GCGAATTGAGAAGGACACCG	112	230	232	222	243	296	262	205	134	304	395	75	98	92	248	173	147	434	433	114	135	215	197	58	79	117	88	237	242	195	203	145	142	250	236
GCGACAACGTGACCTGCGCG	149	203	178	240	203	233	272	122	218	258	251	99	81	126	80	122	145	495	201	142	60	127	137	57	74	97	97	277	147	345	233	129	274	330	194
GCGACAAGCCCATGACCCAG	235	595	532	849	465	561	400	362	593	650	653	380	280	262	416	291	252	922	1105	264	217	431	416	224	228	344	219	444	515	479	587	474	637	556	462
GCGACACACGCCCATCGAGA	256	448	539	608	602	505	431	288	432	360	533	89	131	219	354	186	222	630	665	212	178	415	288	177	81	277	155	593	396	492	596	448	765	390	385
GCGACACACTCTATGAACTT	768	1055	1247	2460	1372	1314	1351	716	935	1181	1283	391	473	388	687	332	638	180	401	393	501	709	692	385	327	626	325	745	696	723	777	783	507	651	581
GCGACACCCCATACACCCTG	233	265	390	323	259	321	360	219	283	458	386	231	183	204	229	192	180	384	342	136	132	213	244	155	97	243	113	433	143	589	222	301	365	368	225
GCGACACCTCCGAGGACCTG	101	125	207	199	185	81	130	128	136	191	294	87	30	107	67	85	79	19	246	93	72	118	153	50	56	110	31	243	80	158	118	61	91	149	90
GCGACACTACCAGCTGCTGT	646	1004	1346	1403	1025	1447	1071	726	981	973	1143	474	523	502	706	451	477	1214	801	485	762	806	630	440	287	682	344	1139	808	1219	905	767	875	1185	874
GCGACACTACCAGTTGCTGT	233	368	357	589	402	426	503	318	474	514	740	142	222	142	406	199	252	468	790	206	140	332	327	172	146	283	216	538	484	816	596	798	394	491	561
GCGACACTGACCACGTCTGG	131	194	370	133	344	238	334	167	189	181	240	70	81	52	149	101	147	128	386	107	121	238	195	89	46	162	94	87	57	122	95	183	279	171	75
GCGACAGCGGGTAATCCGAG	168	246	413	299	321	312	328	217	216	345	665	194	118	111	199	169	173	506	214	82	131	213	293	82	72	204	76	279	397	379	363	250	222	331	351
GCGACAGTACGACCCACCGG	123	193	272	325	177	237	197	149	226	270	222	58	62	115	131	67	59	177	111	99	120	148	90	106	58	57	80	118	32	203	91	110	106	196	135
GCGACAGTGCACACATGATG	253	346	437	249	479	264	401	303	362	589	452	216	126	101	265	192	188	494	580	146	140	261	247	232	115	284	96	280	294	198	306	189	370	278	210
GCGACATCGCCATAATGACA	160	299	552	325	516	401	413	301	312	251	424	175	131	132	285	150	147	439	721	167	155	252	305	131	182	217	149	213	116	285	203	136	242	297	206
GCGACATCGCCATAGCAACA	135	209	227	266	285	253	135	164	247	130	375	92	100	68	113	111	83	333	101	90	71	116	176	138	69	138	85	110	265	148	591	46	321	175	139
GCGACCCAGAGCGACTAAAG	309	589	876	634	711	723	751	671	610	732	809	275	328	201	265	192	245	1115	1088	351	361	413	479	215	235	455	264	622	566	718	671	635	565	736	662
GCGACCCAGCCAATCCACAA	160	395	633	295	497	420	456	228	497	444	611	217	207	142	359	242	290	580	503	187	186	389	280	198	147	285	198	344	368	397	416	462	214	406	290
GCGACCCAGTTCGTCTAGGG	163	309	266	453	346	334	379	182	325	227	335	160	163	229	221	98	237	350	230	137	93	233	190	144	113	146	84	260	223	334	171	94	211	277	221
GCGACCCATCGGCCTGACGT	280	606	726	574	473	774	575	409	487	649	617	192	235	223	326	249	242	890	557	206	181	426	400	163	179	276	157	182	267	339	293	167	344	370	269
GCGACCCCGTTCTGGCAGCG	301	816	728	780	597	933	853	408	752	772	770	384	236	294	336	218	304	758	578	314	262	465	482	271	173	424	284	777	702	842	771	368	832	660	602
GCGACCCGGGCACATCAACG	443	777	1000	1116	890	1008	906	547	716	958	877	483	356	426	624	418	569	1045	1247	370	427	542	668	316	287	569	350	814	582	1060	580	1146	681	1130	723
GCGACCCTTTCTCACTACTG	623	1121	1302	1284	864	1420	1262	862	1486	1306	1392	416	376	504	745	539	488	1607	1171	457	439	1155	594	482	343	637	456	844	974	939	1105	1117	1211	1753	1083
GCGACCGCAGCGATGCACGA	443	141	168	141	192	123	173	80	230	288	390	158	146	269	181	178	156	170	145	167	230	286	262	190	157	273	77	117	120	100	129	201	376	137	176
GCGACCGCCGCAGGTTTGGG	155	238	380	273	332	249	377	215	331	374	362	186	93	171	180	156	94	443	573	116	179	273	265	102	86	186	129	378	229	344	239	180	596	251	221
GCGACCGCTACAAGGAGTAA	223	370	499	410	488	632	488	449	533	584	467	168	76	196	254	166	228	409	629	209	191	334	204	187	155	189	162	256	326	409	254	328	901	337	298
GCGACCTCGAGGAGTTTGTG	189	230	404	415	272	398	344	264	265	328	306	188	189	142	230	141	193	315	528	103	152	215	202	122	83	167	151	245	219	447	357	106	355	474	243
GCGACCTGCGGAGCGCAACG	88	290	395	195	307	358	360	279	229	254	241	105	103	132	169	81	141	343	268	93	152	193	195	98	80	148	107	286	320	299	429	249	317	408	179
GCGACCTTCCTGAACCACAG	241	429	508	482	614	504	571	333	393	470	647	266	175	172	312	165	221	473	445	231	262	353	359	245	179	309	182	347	330	281	275	345	247	423	402
GCGACGAAAAGATGTAGCCG	122	113	58	210	32	70	71	31	90	82	186	109	25	64	90	72	62	286	163	42	52	93	118	32	44	58	26	120	86	86	100	188	87	89	80
GCGACGAAGCGGCCATCGAG	299	452	582	429	438	499	568	259	565	409	508	267	239	212	347	218	240	258	445	290	298	365	572	180	166	231	206	405	377	188	254	386	272	420	332
GCGACGACGTGATCACCGGC	99	171	217	217	249	206	171	78	168	136	198	89	37	87	150	94	98	196	217	76	104	136	165	80	57	102	63	170	165	133	175	223	303	180	200
GCGACGAGCAAGGCGCCGGA	77	45	60	76	54	114	73	44	101	126	366	38	18	34	62	30	40	81	54	51	54	117	82	41	42	60	32	91	53	37	35	70	76	94	68
GCGACGAGGAGGAGTACTAC	238	537	580	479	325	562	522	229	459	505	527	172	163	132	265	215	185	453	500	161	182	252	260	200	107	199	110	401	187	240	293	116	162	173	248
GCGACGCGCACCAACGGTGG	172	388	320	432	336	397	309	274	373	251	325	137	84	169	215	127	183	492	464	103	91	251	165	133	95	186	83	264	365	272	327	324	161	313	265
GCGACGCTGCTTCTATTCTG	508	962	1185	865	795	1152	1117	592	817	774	1181	467	428	398	626	396	559	1282	1438	412	391	799	643	443	327	650	300	879	650	873	785	732	660	819	695
GCGACGGCCATAACGAACCG	155	150	188	236	145	170	270	89	104	192	137	37	106	76	101	59	56	109	139	44	81	184	135	84	31	64	71	24	97	103	134	37	39	88	83
GCGACGGGCGCATCTACGTG	143	189	131	212	125	238	250	93	281	186	300	100	94	56	98	70	88	231	320	50	101	135	99	126	53	157	81	144	167	165	186	339	151	239	261
GCGACGTGCAGCCCCTACCG	157	334	273	503	289	325	312	156	261	263	283	71	94	102	166	36	93	204	436	92	90	211	207	73	66	125	75	342	253	553	265	137	605	318	221
GCGACTAAAACCCCTAACTG	679	1082	1188	1342	973	1267	1162	564	868	1424	968	607	543	614	813	493	538	1712	1602	438	541	875	960	393	379	723	424	844	674	855	712	716	1140	735	731
GCGACTACAAGATTAACACT	288	634	738	1084	834	894	513	343	615	641	638	304	232	351	342	300	301	1041	1187	304	284	572	560	286	254	439	242	577	452	661	659	1030	509	596	333
GCGACTACTGCACAAGCTAG	372	1371	2177	1652	1596	1420	1609	953	1197	1948	2009	545	478	535	729	398	483	2162	2245	606	708	991	1002	700	438	834	483	1103	1030	1007	1450	1155	474	1184	1137
GCGACTGAAGCAGGCAAAGG	256	473	631	843	637	737	566	469	687	402	881	304	145	283	440	296	262	728	559	199	180	357	312	228	159	333	151	333	465	558	511	534	506	699	539
GCGACTGAGACCATTCGGAA	593	928	1109	1081	1186	981	1172	629	1031	1308	998	602	515	475	784	577	530	1490	1576	495	414	1019	788	395	362	799	360	1002	663	1009	708	445	934	867	700
GCGACTGAGAGACCAACTGA	851	678	871	791	688	792	819	617	787	1167	1336	745	796	687	1109	706	715	1250	2217	790	714	1013	1045	593	517	1110	560	383	454	714	575	966	466	787	415
GCGACTGAGGTTGGCTAGCG	309	691	699	535	562	546	574	455	581	522	578	313	253	357	451	214	323	704	524	244	172	351	406	209	158	342	171	652	624	666	709	628	946	564	433
GCGACTGGAAGCCCCACAAG	185	370	505	346	488	437	410	216	459	459	371	221	171	255	356	277	292	685	599	190	190	366	293	202	162	259	140	614	352	445	409	171	141	349	260
GCGACTGGATGTATAAGCAT	546	906	1234	805	1068	1089	1095	784	843	909	995	561	393	532	565	500	424	1154	1174	424	493	919	814	411	316	525	451	1003	933	1025	1186	967	879	1167	851
GCGACTTGACAGAGTGCAGG	267	461	677	695	524	662	482	313	558	544	728	217	253	349	363	318	262	807	568	221	254	320	358	242	148	321	180	297	404	387	511	234	442	436	530
GCGACTTTGGACTGGAGTGT	346	435	509	324	485	364	519	334	456	454	467	274	204	218	318	243	231	798	520	230	255	320	495	217	178	338	185	340	422	394	568	163	410	687	303
GCGAGAACCCCCAGCGGCAA	165	283	300	284	304	335	360	166	263	378	434	135	120	84	282	114	89	536	212	125	101	216	237	75	103	207	118	252	210	277	163	120	495	295	284
GCGAGAACCGGACCCCAACG	372	742	912	905	955	1080	873	482	978	616	850	308	294	394	507	430	371	605	859	306	329	492	583	294	205	439	270	663	558	928	788	756	419	782	600
GCGAGAAGAAATCTGCTCAG	337	272	249	426	251	308	266	204	337	325	485	256	229	205	232	233	206	561	589	194	228	322	451	204	166	265	250	249	184	197	215	45	648	334	127
GCGAGAAGTACGGGCCCGAG	484	1067	1156	1225	1007	1529	1375	589	935	1170	1261	580	508	481	500	497	508	1057	1252	443	499	878	913	418	359	519	367	901	548	857	545	1026	957	865	556
GCGAGACCGAGGTATATGAG	295	781	992	776	827	888	895	445	855	677	863	324	245	334	489	310	363	728	1493	279	267	687	544	343	222	313	245	561	613	525	806	700	555	556	563
GCGAGACTACGAAGGCCTGT	420	803	979	718	860	752	926	453	787	825	1106	335	353	453	415	376	431	1050	724	357	346	666	591	302	316	407	342	720	360	769	531	538	802	793	607
GCGAGAGAAAACCGTGACCG	311	475	512	633	558	673	553	418	668	478	720	268	237	301	297	182	262	997	797	208	196	322	405	166	165	346	178	288	314	417	371	214	463	380	414
GCGAGAGCCAAGGCCCGAGG	106	134	120	240	159	235	120	112	92	148	208	158	97	146	121	99	108	326	227	87	156	185	174	96	89	195	140	213	127	163	213	84	206	143	155
GCGAGAGGCCGAGTACGCCG	87	217	247	139	225	163	305	158	187	236	274	68	147	74	84	45	153	165	160	96	72	151	143	59	75	165	44	139	131	255	121	86	85	146	145
GCGAGAGGCGTGGTAGACAG	667	971	1294	1359	1130	1459	1246	829	1171	1115	1097	780	528	693	911	800	578	1965	1301	521	681	1138	820	467	421	758	442	1067	773	1207	1086	851	688	923	1117
GCGAGATACAAAAACAGTGA	240	480	739	570	577	590	599	373	486	436	418	173	180	220	216	185	207	602	599	256	210	404	265	170	179	402	197	439	284	393	352	402	585	587	249
GCGAGATCGAGATCCCGCTG	324	521	500	582	513	543	469	307	561	517	660	241	193	239	429	249	408	651	671	222	151	388	410	203	186	402	229	284	298	323	356	239	361	445	417
GCGAGATGATACAATATACG	205	165	158	169	152	131	160	104	179	148	173	135	66	57	92	111	140	132	0	95	109	241	283	138	46	79	103	128	60	200	101	21	141	121	114
GCGAGCACTCACCAGGGTGA	490	356	501	855	484	521	445	260	318	514	736	267	242	280	455	259	212	197	182	202	257	510	432	284	198	427	181	274	313	392	369	129	446	396	169
GCGAGCCAGGCGGCGGATAG	102	181	144	168	202	221	213	62	142	109	193	142	63	78	90	77	41	269	331	58	82	161	123	88	81	96	87	130	156	226	178	190	147	161	131
GCGAGCCCTTACATTGACAG	497	701	866	723	795	739	969	486	532	995	910	498	510	442	730	461	657	1180	1168	391	598	869	820	433	374	655	374	932	629	913	866	382	782	848	574
GCGAGCCTGAGGGCGCGACG	60	63	136	90	68	101	38	43	91	60	115	81	55	10	104	39	49	156	79	49	41	108	58	30	73	67	58	83	46	76	46	138	54	105	96
GCGAGCGATTGAGCACACTG	126	400	285	224	366	420	212	162	230	358	411	74	119	94	140	114	189	487	277	98	139	293	170	126	69	156	121	332	181	312	182	223	66	211	181
GCGAGCGCGACCCTACCTGG	277	596	623	787	549	985	547	404	711	401	689	228	217	215	430	260	270	598	565	156	215	393	334	207	141	228	167	751	462	900	538	532	1034	736	575
GCGAGCGCGTACCTTGCAGG	197	261	479	358	292	433	379	250	361	345	380	136	214	253	239	216	202	438	379	183	161	257	203	138	90	236	134	199	114	305	325	352	165	345	311
GCGAGCGGCACGAGTTTGCG	242	508	595	576	503	615	661	308	568	689	473	217	181	208	271	227	242	784	453	196	283	452	403	213	155	281	213	529	506	707	707	650	466	652	569
GCGAGCGGCATGAACATGAG	335	592	867	844	801	708	891	536	817	1041	897	318	319	231	496	359	327	1077	1126	348	321	601	457	248	224	548	288	778	781	685	809	954	988	994	692
GCGAGCTCACCTTGAACATG	166	324	223	357	317	418	249	181	258	512	431	147	153	104	167	119	147	302	454	96	182	147	299	113	120	247	139	371	205	331	259	232	204	417	157
GCGAGCTGGATGCATGAGCG	296	466	581	715	598	596	531	442	463	626	640	333	266	192	411	223	295	634	969	362	256	449	373	209	181	419	207	555	527	646	597	782	722	812	449
GCGAGGACATCGAGTTTGGT	387	860	736	842	842	977	813	317	582	874	682	369	269	327	417	326	376	1032	853	306	369	476	573	331	272	458	292	314	421	319	380	329	302	457	321
GCGAGGCATGCATGCTCTTA	459	730	1117	901	972	896	998	560	850	1119	1334	372	414	511	593	336	489	1498	1458	369	427	648	808	388	295	693	340	835	857	710	1150	685	720	964	595
GCGAGGCCATTCCTTGAGCG	182	356	465	323	336	477	386	288	302	404	424	155	114	208	196	115	156	253	370	172	107	399	292	158	67	143	121	252	369	310	576	354	457	445	369
GCGAGGCCGCTACCTCGTGG	198	254	347	284	438	265	368	199	420	361	376	172	146	207	223	186	149	584	530	184	209	353	292	183	161	272	156	217	280	129	326	169	277	220	182
GCGAGGCCTACCGCGCCGAG	64	133	180	159	129	109	143	81	75	150	221	72	31	92	95	32	80	256	171	52	52	75	80	67	40	100	58	85	99	130	134	103	45	277	128
GCGAGGCGATGTCCCGCACG	85	204	176	178	148	231	234	89	198	163	222	56	47	106	97	78	68	201	121	68	58	123	116	65	40	91	85	145	140	158	328	72	242	321	185
GCGAGGGCGTGAACGATGTG	163	179	302	129	240	205	260	118	166	295	212	127	45	85	140	135	104	321	296	139	97	172	234	112	68	209	97	241	185	225	374	143	168	246	288
GCGAGGGTGGCACGAACAGG	132	214	204	291	198	252	245	160	272	275	455	110	142	147	138	148	106	317	162	101	99	125	116	116	90	92	74	152	170	140	238	173	57	273	126
GCGAGGTACAGACCGTTCCA	208	362	529	399	607	493	533	282	362	536	512	325	187	210	305	215	268	429	552	221	199	240	320	207	196	282	144	217	263	317	322	241	255	369	416
GCGAGGTCGTCTTCAAAGGA	218	545	434	630	534	436	468	159	296	332	361	139	154	173	236	222	259	597	460	187	240	517	216	162	143	274	154	296	294	257	417	239	694	330	308
GCGAGGTTCACCACTCCTAG	269	486	493	594	498	562	514	317	602	479	752	224	230	241	370	178	312	835	974	254	259	487	620	256	231	254	243	674	458	701	410	651	695	674	438
GCGAGTACCAACTCTACAGC	269	442	554	728	413	610	569	341	515	505	830	372	156	280	367	289	238	672	681	236	277	376	394	253	130	317	144	694	603	520	598	632	331	401	349
GCGAGTACCTTACCGAGGAA	262	538	744	701	615	728	530	199	538	548	610	138	305	177	352	226	305	736	565	242	208	392	339	227	150	320	196	342	192	316	306	305	344	249	273
GCGAGTAGGTGACGTCCGAG	360	655	880	872	816	1003	967	544	828	847	994	475	372	395	553	392	385	1226	811	318	272	632	652	322	278	501	245	584	577	744	754	426	655	687	513
GCGAGTCAAGTGCGTCAACG	254	771	570	979	580	730	643	402	599	640	490	223	277	275	473	305	238	733	977	210	257	529	436	257	196	448	197	451	510	452	620	669	750	468	501
GCGAGTCAGGGAGTTACGGA	258	675	713	839	724	679	620	346	530	606	461	279	101	262	352	229	297	336	934	236	202	415	409	227	144	230	140	823	562	806	841	640	989	900	686
GCGAGTCGCTTTGTGTAACC	605	1158	980	1119	1083	1172	899	620	1016	1087	1074	426	431	488	521	373	467	1275	729	307	478	534	602	368	276	523	285	822	672	1164	735	396	836	906	784
GCGAGTCGCTTTGTGTAACT	413	613	891	855	678	807	793	414	756	706	774	308	411	204	446	303	310	627	725	243	264	544	522	248	218	321	274	602	606	459	690	544	695	654	441
GCGAGTCGTCAGAGTCGATG	124	182	264	210	249	144	204	103	186	115	197	116	118	143	106	156	88	156	153	72	62	146	107	98	43	138	53	210	122	253	156	109	38	200	122
GCGAGTGAGCGGTCTCGTAG	125	221	158	201	241	291	321	83	197	147	280	96	77	97	136	140	98	367	413	92	114	96	229	140	94	106	54	120	29	318	67	89	212	147	105
GCGAGTGGGCGCTGTCAAGG	137	182	281	237	261	262	273	143	250	264	271	118	117	104	266	127	145	353	234	122	137	210	239	96	66	162	63	202	130	169	154	233	68	362	290
GCGAGTTCAAGTGCTACCCG	362	745	833	964	755	906	722	570	732	734	931	484	274	378	514	398	363	813	1047	323	373	511	502	233	235	580	225	533	759	550	635	648	505	601	695
GCGAGTTCGACAGCTCACTG	191	249	314	376	263	293	251	147	263	334	279	174	176	177	203	205	172	513	336	109	120	228	284	113	105	219	106	197	172	140	218	362	181	231	192
GCGAGTTGCAGATCTACACT	145	36	62	69	55	84	59	53	77	126	58	54	59	55	128	65	79	32	65	53	39	126	96	50	49	127	23	26	38	13	13	27	25	67	12
GCGATACTCACACGGCGAAG	248	302	550	513	500	450	420	266	582	562	404	245	193	345	306	258	327	914	352	240	229	290	380	144	188	227	191	401	422	398	473	290	525	737	363
GCGATAGCAGGAACACGGGG	635	943	1160	860	986	1075	941	548	1084	1088	831	389	645	373	624	479	592	1678	1345	602	446	880	839	553	315	698	414	631	809	540	993	1288	556	753	446
GCGATATCTGAAATCCGGGG	261	231	373	351	328	317	326	183	320	290	449	211	183	140	230	201	174	400	628	136	129	240	218	126	100	229	117	374	156	273	210	224	312	241	262
GCGATATGGTTCATGGCTTG	729	991	1278	1261	1256	1207	1356	562	1046	1279	1333	675	566	574	798	562	715	1801	1548	583	576	857	997	434	441	880	485	1347	932	1463	1237	1203	2056	1554	1096
GCGATCAATTTGGTCACCAA	301	418	660	664	478	659	695	292	645	908	736	273	236	264	307	333	375	808	975	367	271	330	376	224	230	328	183	588	397	695	400	653	1157	592	433
GCGATCAGAAAGCTTCATGT	805	642	1012	825	1045	692	942	401	618	911	1119	641	552	597	782	415	543	1236	1089	493	427	839	888	498	351	771	365	899	845	1120	938	1246	666	1033	771
GCGATCAGCTGACCCCACAA	232	395	561	339	454	457	510	276	478	254	378	179	97	130	161	165	129	730	529	162	100	271	223	168	109	215	134	205	86	357	85	112	73	147	172
GCGATCCAGGGACAAATCGT	598	893	1018	824	823	972	948	723	1116	1098	1245	519	499	408	641	427	479	1634	1134	449	395	711	1027	408	256	599	390	732	706	972	767	359	856	963	735
GCGATCCGCCCCCATCGGCG	286	369	565	761	588	760	600	270	418	650	573	233	310	249	457	399	326	789	966	287	265	401	367	304	167	443	160	477	427	461	440	286	660	596	369
GCGATCGGAGTGCCACGATA	490	1117	1395	1445	1402	1541	1279	833	1275	1329	1392	556	537	560	891	490	532	1217	1638	607	638	903	930	464	394	779	444	1641	1354	1970	1686	2357	2107	1869	1393
GCGATGACACTATCAGAGAG	187	360	472	493	443	477	478	158	456	297	478	166	143	163	170	143	103	431	365	149	158	217	242	114	91	221	130	361	297	525	264	437	605	509	362
GCGATGACATAGTCCTAGTG	418	773	898	915	1000	814	927	460	892	724	979	539	374	413	594	540	380	765	1431	435	456	594	421	248	263	522	300	697	755	899	891	934	934	1091	693
GCGATGACCTTCTGGCCGGG	473	666	852	802	882	614	825	487	585	944	828	451	415	497	639	446	499	1172	1122	402	405	698	709	412	310	516	378	840	819	710	949	1076	915	886	642
GCGATGAGATCAAACAGCTG	549	1256	1133	1489	1344	1455	1326	598	969	810	1151	578	523	697	729	619	573	1287	1246	573	467	878	771	452	399	747	410	609	686	516	574	391	566	919	439
GCGATGAGGCTTCACCCCGC	473	696	1021	958	1069	863	902	436	752	664	1082	388	370	411	591	512	411	1119	1091	490	339	666	519	330	270	561	301	505	418	713	578	639	1065	700	556
GCGATGATACCACTTTGCCA	262	136	172	91	228	104	142	121	133	216	317	153	56	32	200	81	144	140	160	124	53	219	171	105	74	226	88	96	81	60	112	28	120	36	28
GCGATGATGAGCACCTCGAA	155	136	266	126	291	227	244	110	248	192	180	150	85	174	171	93	89	394	387	137	68	154	142	126	62	194	90	107	131	65	104	28	334	74	121
GCGATGCACAGGCCTCATCG	128	196	229	131	181	278	239	249	258	277	311	184	131	89	209	131	103	541	440	80	111	171	192	58	121	190	87	238	227	162	195	524	324	242	253
GCGATGCCACGTGCAACTCG	117	241	338	486	465	438	381	225	226	281	387	189	121	134	233	176	258	684	281	110	142	220	284	90	95	247	114	420	219	550	336	261	167	611	317
GCGATGCCTCCAGAAGTACA	508	424	364	384	196	585	284	292	325	420	532	435	285	350	464	342	592	249	513	302	381	688	625	314	277	627	310	603	419	471	437	387	585	516	598
GCGATGCGCATAGATGCACT	238	279	453	311	394	460	591	249	336	477	397	206	145	218	199	187	318	507	572	187	172	344	326	205	109	303	145	327	215	450	372	405	293	474	278
GCGATGCTTAAGAGTGTCCG	159	377	570	400	457	447	530	244	279	464	380	161	211	234	301	140	197	519	455	151	202	296	348	162	134	284	155	450	225	342	413	228	428	523	297
GCGATGGCTACTCTTACCGA	164	292	381	365	326	270	378	185	203	383	630	173	180	145	270	139	160	380	231	121	194	298	379	189	163	163	111	174	295	227	282	119	102	158	176
GCGATGGTAGATCAACCCCC	185	352	326	322	393	409	409	163	283	386	393	138	143	127	215	143	136	450	529	127	138	295	206	135	55	152	123	222	231	284	303	222	215	384	280
GCGATGGTGGCACGAACTGT	171	258	352	236	286	350	291	177	251	353	250	163	155	263	285	258	191	323	340	150	180	243	244	97	160	153	116	273	389	342	618	773	258	286	239
GCGATGTGCAGGAGAGATCG	204	227	281	361	314	359	317	209	306	295	376	127	119	59	212	168	165	430	186	188	153	172	233	153	105	192	132	235	207	205	142	81	174	269	189
GCGATGTGGACAATGATGGT	397	362	641	408	511	414	523	306	454	416	584	380	211	303	340	318	303	945	999	233	240	358	464	231	201	289	205	264	275	333	348	203	295	340	345
GCGATGTTCGAGGAAACGCA	235	355	493	762	334	446	432	306	505	504	525	304	209	276	281	192	225	774	696	177	219	315	306	206	165	266	145	368	251	805	305	388	474	426	351
GCGATTACAGCCGACCCCCG	150	265	291	293	285	268	377	240	344	428	422	226	162	227	366	228	157	371	409	118	153	251	234	144	147	232	106	224	157	241	302	188	679	440	328
GCGATTCATTCCAACAAACC	176	89	56	66	96	108	33	74	129	148	45	77	115	73	99	39	72	85	76	51	68	125	134	90	70	69	24	135	2	198	12	53	19	34	24
GCGATTCGATGTGATAACAA	162	144	245	293	248	281	299	172	206	334	246	139	83	199	150	119	143	162	203	110	121	260	182	88	103	165	106	286	112	245	218	195	141	288	170
GCGATTCGGTCAGCGACAGT	472	587	943	1042	953	703	962	464	782	843	703	578	345	575	647	368	471	1361	1058	418	453	597	679	395	359	494	289	597	502	648	534	580	646	694	483
GCGCAAACACAGCTGTCGGA	346	783	614	793	641	934	555	398	736	751	732	329	331	287	328	365	343	433	577	235	291	507	491	309	189	381	181	610	887	640	753	706	620	728	584
GCGCAACACCAGGTGCAGGG	305	97	183	140	169	118	117	89	130	201	205	107	84	228	210	84	140	99	92	95	127	274	235	103	92	118	126	125	63	159	57	141	23	239	79
GCGCAAGCGACGGCCACATG	566	341	404	459	519	448	412	305	380	646	585	310	324	469	580	322	312	669	593	301	315	443	544	252	205	447	211	240	274	353	151	226	497	305	287
GCGCAAGGCTCCATACACAA	175	349	384	383	424	403	428	280	408	325	312	191	217	228	238	163	177	321	419	142	164	445	405	143	142	240	137	213	475	283	446	375	492	448	343
GCGCAAGGCTGTGTGTCTGA	291	459	688	786	561	663	542	257	472	576	553	211	316	360	378	218	274	862	281	217	220	463	426	231	216	360	153	592	619	734	929	475	623	649	525
GCGCAAGTTCGGCTCCGACA	494	624	844	652	667	806	715	465	603	700	805	389	380	366	531	388	369	1005	939	387	333	811	621	349	234	557	251	524	637	697	733	693	790	715	638
GCGCAATTGTGACCTGATGT	182	268	341	313	277	380	299	243	226	356	404	137	122	239	223	175	130	375	228	136	189	300	182	130	79	128	122	256	259	273	229	100	434	277	222
GCGCACACAGAAAAACGTGA	174	359	416	325	370	410	557	310	463	583	510	147	189	283	285	329	235	674	748	196	258	212	282	209	136	406	141	254	218	277	237	155	471	398	305
GCGCACAGCGCGAGGCGCCG	62	107	159	149	113	172	140	69	146	125	158	50	33	59	31	83	33	144	172	32	42	126	144	59	39	85	36	124	77	111	174	93	155	154	127
GCGCACAGGGTTACTTCGTG	521	648	846	733	827	1025	797	500	863	722	974	305	360	385	452	307	428	1022	1376	385	392	817	703	314	226	569	286	468	441	461	576	736	633	655	618
GCGCACATGATTGCTCTGAG	315	444	737	549	685	569	606	300	480	462	600	234	268	262	359	225	245	751	596	241	202	497	497	220	164	286	141	449	328	480	427	657	555	454	415
GCGCACCAGCTCCGCGCACA	130	208	180	263	206	342	260	133	342	316	309	110	110	124	242	141	139	138	308	95	145	233	141	149	67	173	114	224	145	357	326	74	228	344	284
GCGCACCATGTCGCCCCACG	314	444	778	427	743	422	626	264	667	792	657	236	154	221	316	231	163	542	619	297	205	465	386	214	188	406	147	539	308	655	406	362	962	497	333
GCGCACCATTCCCCTATAGG	511	924	1076	1131	921	1225	955	633	744	787	908	450	362	362	702	464	549	737	1185	422	327	605	605	369	314	528	287	819	724	1203	649	598	591	1265	647
GCGCACCCAGTCGCTGAACG	112	197	335	353	234	255	246	129	265	200	285	139	115	49	197	157	105	156	368	114	128	226	158	108	77	204	69	146	216	95	195	308	418	262	91
GCGCACCTATCAGTACGCCT	107	192	420	250	344	295	341	140	198	289	284	121	101	157	188	103	134	646	268	71	124	233	201	92	95	176	106	309	224	307	394	275	271	289	289
GCGCACGGGTACCTCAACTT	507	773	1040	781	952	1030	1006	558	1113	791	981	515	496	393	631	383	535	873	865	352	412	698	709	414	295	612	281	740	565	703	506	732	492	669	494
GCGCACGTCATCCCAGCGGA	217	528	447	510	397	446	416	265	617	501	590	171	222	218	366	244	232	454	641	208	247	333	342	205	169	376	214	246	372	309	413	176	481	448	226
GCGCACGTGAGCCGGATCGT	134	151	269	258	265	272	220	149	168	201	276	104	83	79	180	60	91	457	126	86	86	194	223	93	62	116	72	72	256	88	306	134	417	190	171
GCGCACTGTCTTGTCCCAGG	291	180	197	189	98	158	77	168	161	228	220	181	121	126	189	124	85	189	1	72	131	324	195	119	89	141	98	114	84	227	82	88	87	69	76
GCGCAGAAGTGGTGGCACAC	42	6	24	5	10	12	9	29	19	129	22	26	22	20	33	31	41	105	65	21	14	47	47	14	21	64	22	14	29	12	31	27	270	10	40
GCGCAGACACCCGTGCCGCA	573	1058	1265	1087	1146	1307	1234	788	1077	1414	1124	555	324	416	675	438	601	1894	1491	534	542	860	998	561	389	730	371	896	737	937	968	1133	906	1013	847
GCGCAGACATGATCGCCATA	602	1470	1708	1964	1593	1904	1642	862	1357	1651	1645	734	607	644	1064	526	596	2074	2655	530	601	987	912	576	461	863	412	1492	1026	1408	1206	1015	1738	1398	724
GCGCAGATCTACGGGCACGA	107	132	336	273	292	361	296	187	186	364	353	65	65	104	237	82	110	286	453	86	70	186	240	119	54	108	77	208	121	239	255	395	137	295	153
GCGCAGATGAATGCCCACAT	494	840	1131	883	1106	1160	1100	621	994	1073	1163	465	407	475	706	410	486	996	1330	330	360	741	638	387	212	512	307	544	578	487	826	701	1038	1009	675
GCGCAGCACAGCAGTCAGCC	424	870	882	801	973	1093	922	570	836	1022	1040	380	311	370	508	374	391	1506	1767	355	349	556	655	289	232	530	285	833	775	829	1102	928	892	1199	944
GCGCAGCGCTACGGTGCCCC	421	716	1036	1048	909	845	1079	600	699	835	1286	401	322	358	648	381	359	970	1155	371	397	528	648	342	276	385	323	646	516	656	786	564	547	813	535
GCGCAGCTCAACCTTAACCT	160	225	477	321	238	289	243	169	185	222	316	181	106	125	135	99	136	265	367	133	127	193	212	91	69	166	55	122	155	202	374	121	132	133	193
GCGCAGCTCCATCGCATCCG	363	694	825	782	818	864	710	415	525	783	801	263	249	274	303	251	307	543	935	302	354	421	434	253	219	512	290	546	346	437	516	1493	633	617	410
GCGCAGCTGCGGATCCAGAA	137	23	38	13	31	59	45	13	63	46	85	92	35	58	75	52	46	0	0	47	56	96	49	38	23	29	40	17	24	14	17	6	114	28	6
GCGCAGCTTGAGGAGCACGG	357	126	138	141	121	265	166	66	116	385	288	97	170	70	112	100	94	125	0	77	97	264	318	167	106	122	89	135	81	65	127	61	51	96	78
GCGCAGGATCTCATTGAACA	455	951	1462	1320	1252	1118	1248	647	908	1123	1555	591	553	715	621	543	413	1419	881	525	400	812	800	374	281	686	446	972	978	1224	811	1136	1235	1286	912
GCGCAGGTCTCGGACTACGC	352	488	905	814	638	766	814	392	523	483	541	300	286	301	456	235	368	776	595	232	278	543	483	226	258	341	249	532	707	628	681	810	715	647	519
GCGCAGGTGGTGTTGCAAGT	452	741	956	1044	768	1129	873	565	948	915	1319	510	410	310	661	278	441	1247	1260	417	336	663	662	320	261	624	227	1191	829	1057	908	821	990	1298	1020
GCGCATACCAGTTGCCATAG	398	852	877	1003	956	938	1042	633	856	957	988	437	312	332	530	391	403	889	1292	259	355	592	566	364	228	628	251	905	848	1102	1156	621	900	903	505
GCGCATACCTTGAAGTACAC	138	153	188	122	106	144	146	147	116	193	105	109	95	46	132	80	132	241	297	77	105	136	124	38	61	117	59	189	191	141	439	293	381	116	112
GCGCATACTTTCAGCCACGT	185	455	708	533	493	610	501	316	408	592	567	238	131	149	239	219	221	719	807	203	250	282	284	228	150	307	138	455	507	810	611	428	979	560	503
GCGCATCACACGGGACGACG	142	294	393	325	357	364	453	207	467	320	414	142	72	106	195	98	189	276	563	160	213	222	195	107	89	240	141	489	290	454	461	598	468	508	312
GCGCATCCAATACCAGCTAG	335	654	734	1006	557	671	600	288	562	472	782	367	272	202	327	234	198	893	566	196	272	500	352	207	202	359	169	554	460	479	568	282	503	622	324
GCGCATCCTAGACTACAACG	331	647	670	966	767	876	754	379	513	892	624	253	336	401	351	341	297	828	1193	347	316	472	541	240	243	491	218	513	536	616	831	561	700	630	564
GCGCATGATCGGCTATAGAG	373	583	820	703	1187	878	927	594	661	973	810	502	343	444	377	292	409	1210	663	266	282	581	489	294	251	425	261	488	365	592	350	490	519	607	308
GCGCATGATGCTGCTAAGCG	174	309	357	327	266	305	308	158	196	220	206	149	99	132	163	122	137	328	260	85	115	157	160	150	79	126	90	192	186	135	230	274	95	320	140
GCGCCAACGAGAGCGCCACC	156	341	288	364	272	361	327	182	219	290	411	148	113	182	168	154	159	565	323	146	105	247	225	137	96	115	119	335	426	338	423	305	276	420	397
GCGCCACAATTACTTCCTTG	585	874	1347	1018	1205	1083	1376	646	1134	1209	1155	730	508	578	791	470	509	2153	1743	452	567	734	690	438	388	657	302	1170	1022	1209	1226	1118	1269	1060	884
GCGCCACAGTCAAGGACACG	111	179	250	216	261	302	157	195	176	244	137	90	137	87	113	58	47	157	268	120	68	150	150	84	44	84	48	78	226	167	197	216	206	155	173
GCGCCACCGTCTGCTCGTCG	139	197	270	350	203	282	271	121	198	154	250	182	135	108	212	124	124	405	287	126	134	171	249	115	72	109	90	212	291	181	255	499	295	315	210
GCGCCACCTTCAAGGAGCGT	165	262	254	289	286	291	223	217	283	226	282	153	145	93	244	107	176	411	345	156	180	358	184	204	85	130	118	138	104	190	63	232	307	256	123
GCGCCACGCCAACCGCCGTG	324	623	870	787	853	732	851	474	587	911	787	436	226	277	419	266	302	653	713	346	348	526	502	250	218	511	294	918	753	867	963	777	835	647	650
GCGCCACTGACTGCTGCAGT	194	318	369	450	379	383	417	204	343	304	567	222	137	158	103	169	190	491	392	122	158	259	331	110	139	300	132	331	250	453	216	243	292	246	173
GCGCCAGCGGAAGGTATGAA	437	1056	1441	1241	1107	1175	1163	736	1018	1275	1259	458	537	428	556	405	465	1382	1367	422	645	846	631	439	401	790	420	1032	972	1172	1256	866	1219	1254	967
GCGCCAGTGCAACCAGACGT	508	1071	910	1694	971	1282	1153	534	783	980	1176	490	416	599	626	411	485	1023	1123	404	359	760	636	429	282	611	251	615	567	807	726	788	1025	592	832
GCGCCATCACTGGTTCACAG	592	1171	1365	1353	1205	1321	1104	870	1281	1108	1458	544	492	521	871	619	734	1648	1053	519	488	852	901	555	377	703	503	686	1202	793	1143	922	1348	1024	651
GCGCCATCAGCTATATTGAG	322	664	751	717	577	677	701	433	635	568	751	332	353	285	475	287	417	852	1038	334	317	543	564	365	221	465	246	626	576	633	804	674	735	416	467
GCGCCATGGGCCGGTAATCG	247	311	563	415	461	357	453	260	262	442	364	250	166	247	247	162	213	420	469	152	162	344	313	128	153	254	111	481	354	418	429	277	523	409	447
GCGCCATTGAGTTCGGACAG	131	232	203	222	244	179	174	164	162	224	270	112	96	125	148	138	159	332	240	151	106	238	249	75	93	209	96	373	282	260	432	189	257	224	171
GCGCCCAAAGAACTACCCGC	432	738	840	927	632	785	737	304	779	659	764	353	273	466	618	517	419	1203	1027	295	355	551	518	260	248	430	228	638	598	661	553	460	429	806	301
GCGCCCACGAGGTCCCCTCG	92	106	200	133	216	131	233	120	140	198	236	76	110	102	181	69	88	80	198	81	105	140	165	65	63	82	58	157	278	169	356	260	404	252	233
GCGCCCACGCAAGTCCACAG	90	208	256	151	166	150	330	132	132	229	249	105	98	112	148	47	147	155	294	91	89	158	181	56	65	112	84	219	242	450	266	252	144	285	243
GCGCCCACTGGGAGGACGCC	47	80	84	108	92	104	108	46	63	125	90	53	26	49	84	52	47	126	122	69	77	93	39	49	33	48	39	103	148	80	161	104	161	69	152
GCGCCCAGCTGCCAACACCA	140	27	80	34	168	75	63	86	43	92	30	59	38	37	45	50	45	77	151	36	34	137	146	43	40	50	30	33	17	18	44	1	62	26	16
GCGCCCCCCAACGCTCCGGG	162	293	396	400	379	484	397	299	281	320	430	152	86	136	254	231	147	393	391	165	148	250	173	151	110	215	99	268	175	319	302	287	242	328	152
GCGCCCCGTAGACAGCTACG	368	639	936	668	795	742	813	607	843	641	792	440	258	234	430	294	335	590	1143	315	278	507	538	284	227	516	247	921	676	952	754	534	1212	827	659
GCGCCCGCCGAGCTCAAGAT	97	174	219	170	123	155	194	113	180	170	232	76	79	142	151	93	141	119	132	126	89	157	210	117	65	107	71	156	240	181	155	153	183	218	194
GCGCCCGCCTGTATGAGAGT	258	548	484	381	500	485	516	178	332	431	406	174	152	162	220	176	145	640	552	132	129	357	294	144	133	218	144	242	222	293	137	176	438	310	264
GCGCCCGGTGACGTCGACCA	91	198	125	179	153	152	182	102	138	189	165	71	107	90	107	64	98	169	286	80	50	100	181	43	71	107	62	173	157	223	147	58	142	205	134
GCGCCCGTGAACTTCTGCGG	112	167	175	307	171	179	141	104	185	240	200	116	94	113	92	99	98	294	399	149	85	136	119	91	65	178	55	135	75	92	81	175	165	157	45
GCGCCCGTGACAGCCGAGTG	178	381	369	439	444	543	407	177	261	418	336	258	241	155	218	197	240	356	607	189	128	266	351	143	120	184	115	326	339	334	257	192	230	352	407
GCGCCGAAGAAGGAGTGCGG	146	206	436	189	500	291	302	196	358	426	344	90	127	231	173	136	164	280	291	108	134	238	192	119	90	202	93	288	191	243	158	468	110	119	164
GCGCCGAATGTACTCAACTG	219	221	307	188	240	212	197	243	199	299	214	190	127	235	184	257	154	335	584	96	142	336	219	87	104	237	167	298	159	368	203	219	424	237	272
GCGCCGACACACACGCAATG	370	129	114	118	75	123	81	54	155	239	196	157	144	120	184	130	180	80	54	105	58	212	205	87	82	70	67	120	71	130	49	243	112	46	57
GCGCCGACTCGTACAGCTCG	369	639	605	745	702	754	588	419	597	809	1213	194	239	244	362	234	330	726	962	291	245	540	398	266	214	429	152	906	513	995	576	461	576	743	556
GCGCCGAGCGCAGACCCGAG	111	131	203	138	154	181	176	169	158	182	185	114	72	100	158	33	96	205	374	76	109	97	149	77	71	89	76	185	156	178	111	65	209	164	146
GCGCCGAGCTTCCGTCAGGA	175	440	390	690	476	519	471	193	596	373	483	243	108	108	268	150	156	628	289	181	238	223	233	148	127	324	169	451	297	587	444	251	467	472	273
GCGCCGAGTTCCACTACACC	138	272	316	229	193	281	342	113	153	300	268	88	99	107	180	133	112	331	344	90	110	152	237	96	63	159	68	252	171	203	144	76	134	195	125
GCGCCGATTGCTGTCTATGG	166	147	263	121	191	197	315	218	186	207	173	53	111	98	120	72	160	146	371	97	103	225	153	78	65	135	68	156	121	130	287	174	80	125	132
GCGCCGCCCGGTCATAGACG	362	412	486	521	497	657	550	348	529	718	720	207	237	204	339	285	236	917	274	220	166	412	451	226	156	259	156	394	624	318	564	405	394	511	358
GCGCCGCCGAGAGATCGGTG	204	68	93	152	107	133	105	54	122	157	153	187	135	150	187	142	229	521	477	129	122	306	247	105	102	161	130	271	231	370	253	315	246	430	225
GCGCCGCGGATCGAATGGTG	424	93	101	130	132	202	79	127	151	227	187	147	109	168	213	159	178	51	67	138	88	286	237	151	113	143	70	176	50	168	32	101	69	109	46
GCGCCGCTTGAGGTTCTGTG	345	297	356	295	286	345	436	156	420	326	451	166	175	215	306	191	267	268	296	158	136	345	242	102	140	212	121	319	246	340	220	381	145	423	224
GCGCCGGAGAGGACCATGGC	69	212	183	224	222	185	178	84	268	179	199	85	54	125	81	108	40	143	214	58	99	121	151	80	58	165	42	95	184	131	107	223	149	209	161
GCGCCGGATCTCTCAGGAAC	100	79	192	165	139	202	95	85	99	193	161	66	59	94	64	44	92	166	265	34	39	158	117	60	31	129	48	194	125	119	219	44	36	213	66
GCGCCGGTACCCATCCGGGG	149	142	235	281	300	320	198	159	202	282	187	86	91	82	173	61	98	139	1	86	79	155	216	98	74	137	59	237	189	326	189	260	522	410	195
GCGCCGGTCTTCGCAATCCA	333	505	679	706	625	828	700	397	608	535	590	390	310	251	447	288	264	1015	449	242	220	369	434	268	238	414	228	415	459	675	597	572	564	802	529
GCGCCGGTTCGCCTCCATCG	199	341	327	317	339	375	367	169	290	361	446	206	97	149	144	142	137	504	515	147	152	243	204	109	79	164	82	410	370	415	570	256	430	437	317
GCGCCGTCATGAGACCCGAC	241	326	376	338	202	353	298	169	240	291	368	96	119	124	155	159	134	44	324	105	108	157	175	130	87	129	44	199	107	250	211	218	96	236	163
GCGCCGTCTGACGCTGTCGG	241	240	383	484	411	279	380	241	556	444	461	223	167	180	263	269	226	568	383	158	191	251	317	254	127	261	217	459	334	375	383	235	508	248	173
GCGCCGTGAGCAGATCCGAT	153	329	403	523	426	282	430	141	210	228	181	129	86	101	131	75	147	262	100	108	113	252	256	74	76	210	97	199	263	298	328	93	275	319	253
GCGCCGTGCTAGGATCCCGT	232	397	255	277	237	329	288	133	273	299	352	149	175	96	214	129	141	526	321	100	128	338	174	105	99	193	99	257	194	341	445	244	190	234	259
GCGCCGTGGATTTCGCTGAG	226	44	141	58	78	82	119	15	101	86	207	51	35	113	107	65	87	105	154	69	41	156	136	77	71	84	54	33	12	27	7	25	18	95	15
GCGCCTACCCGAGTACTATG	350	725	882	1001	733	908	863	409	727	837	736	382	235	277	350	307	318	480	846	231	266	440	503	241	253	346	225	523	589	602	642	563	538	706	791
GCGCCTATCGTTGGCCACGG	237	452	691	507	648	486	517	312	432	496	403	191	181	242	339	234	234	674	534	226	168	326	428	203	172	357	173	247	144	297	182	152	76	313	159
GCGCCTATGACATCTACTCG	179	262	289	389	390	299	352	243	426	182	320	121	102	171	181	130	131	344	385	100	136	114	207	124	64	123	109	137	133	113	196	280	209	227	139
GCGCCTCCAGGTAGAACGCG	86	149	116	184	170	158	157	68	133	191	176	36	52	38	167	89	73	171	174	64	92	106	123	65	46	142	46	156	98	126	169	57	169	124	95
GCGCCTCTGCGGTCTAGGTG	361	799	1152	946	863	851	931	588	735	917	859	397	324	454	543	412	430	729	1102	306	405	635	612	323	254	496	294	771	1055	851	882	1438	1227	1085	753
GCGCCTGAAAAAGCCACGCA	125	246	357	579	312	279	264	188	217	180	255	156	100	113	129	116	127	209	500	128	139	153	248	69	100	133	103	195	142	336	223	116	184	336	247
GCGCCTGAGTCGCCACGACG	89	65	37	82	60	74	75	42	45	76	76	105	46	64	85	38	35	195	61	30	56	110	80	37	44	43	15	14	35	80	81	26	4	30	27
GCGCCTGCTCTTTAAATATG	307	647	946	968	768	757	680	381	773	564	903	329	217	281	472	330	388	575	786	296	314	455	481	247	237	453	217	696	521	942	648	812	834	859	661
GCGCCTGGCAATCCAACTCG	311	531	568	787	710	639	547	355	477	580	567	271	297	253	401	312	267	1278	312	248	300	464	462	259	203	374	135	367	202	382	203	897	330	361	303
GCGCCTGTCCACATTGATGT	326	762	714	676	603	832	826	387	692	816	881	302	254	342	361	242	343	514	943	291	359	540	461	248	151	266	211	817	561	939	640	767	304	829	680
GCGCCTTCCCTACCGCACGG	151	140	297	153	348	177	356	156	257	238	352	126	112	93	98	101	127	324	396	59	151	180	255	120	76	120	91	161	185	105	197	126	233	154	139
GCGCGACACCTGGTACACGC	214	321	344	490	277	396	440	224	250	337	427	184	140	175	175	185	163	461	222	160	112	328	303	160	122	199	169	366	317	312	297	365	310	561	467
GCGCGACTCGTACTTCTACG	133	185	284	463	150	301	296	108	231	150	374	76	72	139	160	99	83	366	297	95	145	112	185	146	95	119	126	217	271	264	203	202	280	198	134
GCGCGACTTCGAAGCTCAGG	485	742	883	986	749	996	997	407	911	656	963	436	335	355	544	367	373	1039	977	345	420	653	728	361	311	463	315	548	473	427	613	747	350	775	512
GCGCGAGAAGAAGACCTCGA	429	1061	1217	1411	988	1379	1198	771	1444	1168	1231	509	427	363	737	461	635	1602	1513	536	452	729	739	344	321	751	334	1272	883	1387	951	639	1023	1259	1144
GCGCGAGAGCCACGTCACAC	139	279	218	283	304	247	288	218	245	265	484	88	130	138	207	124	189	138	345	107	98	146	172	94	108	159	123	222	196	196	130	258	534	278	144
GCGCGAGAGGGCTACCCTTG	535	881	1113	1100	902	998	1740	651	997	876	1123	611	301	609	530	462	442	919	976	291	413	796	653	412	265	609	292	512	607	611	586	699	868	961	721
GCGCGAGCCACCGATTGTAC	147	198	242	212	202	288	243	99	308	321	203	127	104	186	99	97	107	381	345	94	156	128	344	110	132	157	95	157	283	234	206	259	155	169	153
GCGCGAGCTCTACCCAGTCG	129	256	423	203	232	342	377	218	305	219	184	131	149	93	125	224	138	609	331	108	100	294	207	86	65	156	126	178	186	245	174	159	257	238	169
GCGCGAGCTGGACACCATCG	356	165	191	251	241	270	224	155	242	329	426	221	170	226	235	152	177	246	661	222	166	401	437	239	120	296	125	259	86	265	94	110	251	132	128
GCGCGAGTGCGACTTCCGCG	172	270	363	268	249	296	275	151	319	320	231	101	137	148	208	122	141	185	420	130	111	213	228	152	102	171	114	357	136	264	170	246	275	258	174
GCGCGAGTGCTTCTGGCGTG	438	656	792	818	661	807	729	379	777	759	698	318	338	320	479	345	371	921	773	256	289	600	404	246	258	387	225	686	774	1192	724	567	912	925	597
GCGCGATGATAGCGACCGTG	193	319	513	451	466	405	479	217	501	431	442	240	241	286	299	150	362	306	429	249	171	302	465	167	132	237	185	821	508	931	567	365	449	330	375
GCGCGCAACGACACGAACCG	90	169	112	140	138	120	90	84	100	165	137	5	18	26	34	13	51	99	0	21	33	71	41	27	25	88	40	21	7	62	23	14	35	20	16
GCGCGCAGAAGTCCTTACTC	363	513	607	1304	832	546	684	414	713	547	581	277	292	253	346	217	296	220	213	243	240	507	391	150	226	326	172	214	188	360	226	678	415	395	218
GCGCGCAGCACGACGCGAAG	93	152	199	118	102	149	132	57	168	150	149	60	38	54	93	98	89	132	230	49	79	127	58	82	27	119	78	70	97	89	42	67	89	103	99
GCGCGCATAGGCCACGAACA	196	271	441	379	509	417	399	265	410	486	472	169	256	254	361	198	221	295	691	195	160	250	351	210	174	387	156	242	390	284	481	248	240	343	301
GCGCGCCCACCACTACTCGG	340	732	608	798	608	839	779	496	504	451	644	402	219	325	432	372	305	880	813	223	265	490	493	170	232	304	175	575	567	712	635	725	789	826	445
GCGCGCCCGACAGCAGCTAG	336	505	723	593	496	670	704	449	631	547	609	249	212	237	308	333	294	454	499	306	253	434	403	175	194	362	192	214	133	267	248	164	300	358	266
GCGCGCCCTACCTGGATCCG	227	419	613	770	582	646	543	273	768	607	607	262	205	304	287	130	198	570	803	203	201	485	397	200	204	358	204	324	464	425	415	277	280	406	570
GCGCGCCGGTCGCCCAGACA	125	177	339	225	212	238	302	159	265	270	239	74	85	73	106	97	93	203	223	164	92	184	247	130	75	169	106	371	291	511	336	323	338	317	257
GCGCGCCTTCGATCAAGGCG	324	267	396	367	494	294	389	278	388	530	499	184	178	254	264	242	249	344	183	184	238	268	312	171	133	338	182	573	287	615	495	481	822	534	349
GCGCGCGAGCAGATGCCGCG	97	146	170	164	197	204	211	114	141	201	136	117	61	59	192	109	76	236	194	78	70	139	96	110	44	102	101	78	143	178	145	250	254	152	170
GCGCGCGCTCGGTACCCGGA	434	766	983	1258	858	1069	897	635	952	991	995	512	317	374	446	461	382	1163	836	425	304	682	591	398	311	553	280	675	878	978	865	1033	983	1078	737
GCGCGCGTTGCGGAGCACGT	462	511	807	1101	650	817	823	403	610	731	650	465	307	416	457	376	466	959	952	292	306	577	404	234	223	372	265	408	318	272	351	477	552	509	476
GCGCGCTCGCATCCCCAAGA	346	303	396	496	386	430	405	315	358	425	552	299	201	234	346	242	253	742	818	174	244	429	386	216	161	396	177	526	578	530	370	287	630	662	357
GCGCGCTTTATCAGGCCGGG	197	71	167	57	114	83	154	277	145	237	183	83	37	128	134	97	111	31	41	116	49	220	203	71	63	167	51	57	71	65	121	182	363	75	105
GCGCGGACGCCGTCACGTCG	85	107	165	116	162	201	183	78	164	154	133	105	44	116	53	90	46	193	116	40	52	93	98	56	31	82	41	118	87	108	87	56	348	118	70
GCGCGGACGGGCACAGCACG	72	169	191	139	105	165	114	135	170	75	158	44	41	114	89	54	51	148	110	38	54	99	59	45	47	96	88	140	214	113	134	141	135	188	107
GCGCGGAGGATTTGCCCCTG	226	516	461	665	356	476	420	425	503	444	385	196	206	178	281	120	158	394	484	200	172	361	362	168	123	251	154	542	357	634	291	508	384	445	380
GCGCGGCACCTGTACCTCCG	145	33	76	16	64	51	70	22	54	25	73	44	62	40	106	44	115	10	68	23	35	101	121	40	45	39	22	70	43	66	33	42	7	16	9
GCGCGGCACGAGATACCTCG	95	86	174	200	312	174	198	104	105	129	247	89	117	111	74	81	103	239	346	48	51	94	136	63	92	130	96	133	200	182	296	110	143	204	223
GCGCGGCAGATTGGGTACAG	586	556	1154	573	647	734	953	602	723	830	1059	545	537	451	702	532	626	2059	1969	388	395	668	835	332	335	628	315	419	364	476	329	624	761	494	334
GCGCGGCAGCCCTCGCTCAG	67	115	132	228	198	205	165	188	117	219	185	135	82	63	113	102	102	224	261	63	112	116	165	55	52	89	65	225	102	178	134	76	99	300	179
GCGCGGCAGTAGCGCTCGAG	235	251	271	390	327	396	246	179	211	291	371	271	171	188	256	266	200	868	369	176	213	403	269	215	126	225	147	462	268	289	353	444	543	557	456
GCGCGGCCAGCAGACCTGCA	91	8	43	41	17	37	29	27	22	57	80	23	89	110	45	107	53	20	65	15	31	68	70	42	19	76	18	4	26	0	11	3	0	54	12
GCGCGGCCCAGGAAGTCGAA	188	473	594	672	575	549	613	386	522	625	829	145	244	152	235	195	120	756	406	183	220	355	348	171	151	230	207	534	405	548	473	469	895	557	474
GCGCGGCCGATACTTGCGCG	242	434	523	564	402	557	449	245	441	467	509	198	164	179	303	181	210	314	660	194	174	425	341	173	148	266	143	587	473	543	556	500	958	532	498
GCGCGGCCTCGTAGTGCCGG	172	440	409	758	279	494	368	240	292	449	556	183	194	209	337	204	215	652	546	175	197	396	240	190	168	260	145	387	272	411	340	768	421	384	370
GCGCGGCGCTTCGAGTTGCG	423	706	947	1010	907	875	840	430	712	624	801	362	405	412	514	484	352	955	1244	309	319	659	508	410	238	530	234	788	653	1048	711	570	962	786	696
GCGCGGGCCAGAGTCATAAG	90	120	193	315	177	172	168	74	164	159	202	116	60	108	101	57	71	172	136	70	86	155	112	55	49	122	40	124	158	190	79	218	471	135	106
GCGCGGTATCGCTCGAAGAG	413	168	218	186	200	198	196	125	183	298	349	227	179	321	281	159	215	199	237	125	141	352	294	186	121	250	135	108	77	203	92	157	92	173	137
GCGCGGTCACAAGTGAGGCA	344	655	788	685	855	639	675	411	575	822	848	320	223	299	394	229	339	1046	911	289	332	555	526	216	231	379	317	469	376	505	429	410	544	671	480
GCGCGGTGGCGAAAACATCG	121	121	44	151	53	134	87	32	62	141	103	44	26	22	54	53	29	4	0	17	60	100	91	69	36	44	23	10	2	5	10	87	42	32	23
GCGCGTCAAGCGCGACAAGG	177	238	498	556	410	423	501	156	393	464	516	170	184	150	215	150	133	519	392	161	173	245	278	165	138	191	106	181	290	364	290	287	203	238	249
GCGCGTCAGAACAGGCGCTG	285	557	688	554	676	898	609	530	605	618	749	342	219	245	468	287	228	697	1042	198	227	439	360	246	225	329	253	419	385	250	458	421	605	527	398
GCGCGTCGACGACTTCGAGG	175	229	270	381	270	338	208	167	197	361	323	125	111	138	127	110	105	147	235	104	42	176	143	54	93	131	66	55	122	66	131	137	59	242	101
GCGCGTCGCTCGTTTCCGTG	203	209	251	314	177	290	231	211	222	260	229	114	103	159	196	169	135	279	178	121	84	244	239	123	108	211	71	214	257	222	263	161	137	190	351
GCGCGTGCACATCACGCACG	239	511	586	479	521	733	536	414	468	583	693	287	261	296	349	239	256	595	559	318	251	403	368	263	124	324	193	811	648	699	767	648	493	798	417
GCGCGTGGATCACTAGGACG	394	549	750	562	741	836	785	420	519	710	974	361	327	352	578	315	296	966	550	267	353	511	517	248	152	388	256	482	644	443	723	400	484	749	533
GCGCGTTAGTGGCCCCTACG	198	307	369	416	362	362	360	247	387	1307	431	178	149	222	274	263	217	675	269	138	214	216	361	91	116	241	131	497	245	426	256	156	377	394	279
GCGCTAAAACTCTCTTATCG	292	473	690	696	592	653	764	300	600	566	517	294	239	233	485	222	358	524	1085	230	186	417	420	180	177	352	210	536	452	561	523	1019	646	769	462
GCGCTAAAGTCCAATGACTT	602	852	1174	1338	1017	1280	1163	746	1048	1088	1424	503	532	460	697	524	630	1710	1266	453	425	876	700	421	343	633	377	1064	734	717	958	1327	1783	912	906
GCGCTACAACCACGGAACTG	160	371	441	539	419	446	371	285	404	388	242	186	107	297	206	146	186	504	467	93	163	283	260	109	87	223	149	130	181	222	343	116	238	180	183
GCGCTACCGGAGCGTACGCG	137	242	196	300	189	374	225	130	262	278	275	118	86	98	170	78	127	376	217	73	145	180	159	96	40	157	60	147	131	231	170	249	89	266	177
GCGCTACCTGCATCAGCAAT	263	548	442	576	446	455	502	230	383	406	542	208	173	211	323	229	193	348	187	193	142	403	430	124	159	251	160	385	212	521	205	439	308	254	352
GCGCTACGACTCCTCCAACC	174	212	250	211	173	162	305	104	149	283	324	100	82	133	153	170	162	156	186	93	78	186	101	91	81	140	89	69	200	136	334	140	158	117	264
GCGCTACGCACAGCTCAGTG	414	908	1022	1064	1012	982	1290	617	696	934	945	414	372	558	584	394	376	945	1620	424	392	696	601	398	370	503	299	891	672	904	910	639	979	667	808
GCGCTACTACTCAGCCTGGG	173	364	363	441	301	376	321	184	329	282	280	161	219	184	289	174	259	696	471	202	197	292	281	202	143	158	186	393	255	135	429	188	662	328	279
GCGCTACTACTCATGACCCT	182	125	80	81	65	146	91	46	107	99	210	42	90	88	111	67	76	68	108	126	67	257	244	99	76	108	90	145	69	51	108	52	55	50	77
GCGCTACTTCGGCGGCACCG	145	302	339	321	298	238	374	174	176	279	287	171	114	140	234	179	135	541	346	135	141	248	245	82	109	169	112	266	186	602	249	131	239	261	317
GCGCTAGAAGAAACCTGCAC	324	639	898	902	750	895	789	507	697	618	823	302	270	382	474	393	460	1223	1333	347	294	488	531	325	205	376	300	566	627	743	473	432	587	654	574
GCGCTATAAAGAACAGCTGC	518	879	994	1076	928	1122	982	545	823	879	1033	478	492	509	741	433	444	1327	1669	489	520	871	700	408	348	513	256	874	600	773	789	696	1144	1299	686
GCGCTATGGGCCCTACAGCG	360	729	763	1226	767	961	882	454	687	703	810	299	195	362	500	435	328	1119	1636	309	270	424	559	321	262	525	451	817	719	795	620	688	789	1074	694
GCGCTCACCCAAGTACGACA	617	902	1481	1638	1230	1452	1378	932	1367	1505	1282	581	515	458	753	590	572	1653	1422	592	692	992	935	472	334	692	463	818	779	960	823	791	948	1248	801
GCGCTCACGGAGTCGCGACA	212	263	381	349	414	344	301	136	302	395	459	203	147	149	189	121	173	300	428	109	69	231	193	128	123	121	84	226	140	282	354	205	327	191	168
GCGCTCAGCCTCATCAAGCG	199	356	367	613	276	333	434	204	305	379	390	108	93	161	185	140	259	562	474	161	172	224	270	164	97	234	111	364	318	321	371	301	576	348	276
GCGCTCCAGCCACGTACGAG	160	329	461	469	307	517	412	235	388	405	324	120	125	203	264	102	210	326	391	157	154	437	291	153	132	226	100	359	254	360	320	222	237	479	400
GCGCTCCATGTGGAGTACAC	319	337	483	578	440	431	533	259	468	461	551	230	244	240	260	249	224	684	418	192	202	487	325	172	110	302	182	357	165	245	312	423	390	381	275
GCGCTCCCAGCCCTACAGAG	229	403	530	481	416	582	441	212	474	573	545	225	215	215	317	224	208	689	336	266	210	287	399	187	149	425	154	353	192	441	262	171	409	462	333
GCGCTCCGAATCCAGCCAGG	441	884	1319	1251	1009	1235	1179	509	930	1121	1171	440	393	441	459	446	469	941	1082	365	370	647	554	368	275	655	325	1268	657	1413	756	1110	1232	1133	901
GCGCTCCGCTTGTCCCCGAG	277	399	506	469	594	615	556	326	461	525	827	174	269	349	314	277	327	654	605	247	277	348	408	224	191	314	217	511	370	814	332	493	209	492	319
GCGCTCCGGCCTCTACTCGG	122	84	174	145	244	92	152	149	137	192	152	143	118	65	233	97	143	368	113	119	153	208	192	82	115	125	123	197	159	126	110	382	349	240	206
GCGCTCCTTTCCGTAACCAC	239	501	726	496	741	578	554	279	487	608	546	155	218	250	390	194	247	657	663	201	209	393	368	209	177	233	161	348	415	603	589	216	552	621	346
GCGCTCGATGTCGATATAGT	549	707	821	926	903	924	789	438	658	774	1137	461	250	396	706	457	503	1178	1117	402	365	569	859	362	264	620	356	512	332	514	400	637	672	572	335
GCGCTCGGGGACGCACACGT	173	265	275	366	177	271	251	222	195	372	288	73	84	191	147	72	90	361	328	114	113	212	168	104	88	106	83	253	188	147	280	293	365	248	251
GCGCTCGTCACTCAAGCCAA	266	608	838	763	757	648	752	377	738	754	794	255	283	274	530	207	313	601	669	318	234	476	429	301	217	415	248	372	424	439	546	395	729	660	463
GCGCTCGTTCAGGAAACCTG	126	133	216	67	164	234	209	96	250	170	209	128	117	141	177	69	88	213	306	96	92	217	217	108	74	69	78	110	260	133	255	73	109	175	161
GCGCTCTAACTTGCGCACTG	254	303	349	340	323	402	335	248	343	504	791	231	216	212	347	282	271	597	851	271	288	327	399	219	217	364	154	312	131	353	216	131	145	340	170
GCGCTCTACGACAAGGCGCT	156	302	375	516	411	453	441	299	281	397	345	113	107	72	200	158	108	562	563	164	167	230	137	109	68	189	93	408	362	343	413	503	272	406	165
GCGCTCTCGACACTATGCGA	172	103	164	218	89	156	207	81	143	236	122	73	77	87	73	95	83	180	83	48	61	160	135	72	66	69	26	154	76	173	52	55	157	160	15
GCGCTCTCGACATAAATAGG	147	103	126	51	116	120	93	88	52	90	122	66	116	77	70	33	35	150	209	42	29	145	94	53	40	79	29	63	1	75	49	11	3	15	69
GCGCTGAAGGCGGATCGCGG	265	326	372	583	384	502	476	233	419	368	317	243	231	240	412	231	198	361	511	192	160	319	359	226	171	283	152	400	283	360	263	342	351	375	297
GCGCTGAGATTGTCAAGCGG	346	656	580	887	600	731	694	462	666	608	663	276	266	278	514	219	322	958	995	246	208	545	526	227	163	309	210	566	453	718	401	384	592	615	485
GCGCTGAGTGCTCACCCGAG	445	704	909	736	708	1027	876	644	710	951	932	416	385	476	601	537	398	714	753	338	338	820	668	281	254	575	395	865	580	1029	792	701	758	746	641
GCGCTGCAGGAAATAGCCGA	474	905	992	1153	934	1110	1228	640	657	1177	1155	392	334	414	581	438	371	865	794	352	324	446	471	322	243	339	260	807	689	857	776	693	762	865	677
GCGCTGCAGTTTGCACACGA	284	653	808	867	591	719	601	550	584	494	946	432	239	287	373	204	289	1108	550	177	292	451	433	279	181	239	191	661	614	694	789	639	788	779	580
GCGCTGCGAAATCTGAAGTG	407	543	801	1049	663	830	798	360	735	911	720	341	334	332	475	326	470	969	828	270	317	471	602	261	199	415	206	672	426	1037	480	496	794	626	540
GCGCTGCGCTAAGCGCCCCG	238	459	688	598	751	468	674	276	471	708	631	205	256	156	260	202	243	566	951	248	238	406	279	220	158	306	165	574	391	546	396	381	623	442	397
GCGCTGCGTCAGCAAGCGGG	293	488	622	656	462	588	557	350	394	623	630	295	170	150	274	259	201	454	635	197	259	271	418	212	119	279	154	487	337	556	552	217	333	748	426
GCGCTGCTATCTGATGAAGC	134	256	280	293	116	266	216	87	241	185	192	56	77	118	216	110	112	358	250	102	134	108	223	110	93	132	53	229	223	219	180	146	352	204	132
GCGCTGGAAGTGACCGGCGG	115	110	226	159	92	82	143	59	104	96	82	59	63	113	158	102	109	154	203	82	62	167	126	98	43	96	58	24	69	68	112	26	63	62	58
GCGCTGGAGATGTTCAACCG	267	580	495	784	439	752	486	285	428	475	627	244	210	391	328	190	250	707	352	215	233	377	398	197	159	277	180	313	208	613	341	311	309	410	205
GCGCTGGATCTGGTTCAGCA	165	322	387	620	337	424	283	259	466	398	420	157	139	141	250	160	165	153	415	139	212	295	286	138	140	217	114	333	304	362	288	220	368	251	340
GCGCTGGCAAGACGTGTCGA	435	792	986	1194	842	1142	793	605	967	1020	1340	457	363	354	459	219	318	1276	1134	351	438	630	754	373	331	530	274	920	834	883	882	697	1165	866	713
GCGCTGGCACTGTAAACAGG	212	244	375	233	402	275	354	193	292	340	279	241	188	200	225	179	155	293	460	203	121	309	223	148	162	204	147	355	226	503	214	186	285	234	207
GCGCTGGCGCCAATGCGTCG	222	500	515	538	505	472	379	319	565	504	505	280	167	143	296	134	230	334	560	164	168	370	278	188	77	111	179	350	183	368	265	292	369	431	290
GCGCTGGCGTTGGATGATGT	275	563	630	565	545	553	581	267	438	419	502	339	213	329	296	289	241	682	717	184	173	398	348	188	173	353	163	633	427	1024	650	491	447	599	447
GCGCTGGCTCATGGTCAACG	253	493	579	577	409	787	532	311	623	547	504	278	216	288	266	236	207	599	637	202	224	543	434	158	170	270	189	363	477	424	487	423	671	838	538
GCGCTGGGCTTCCGTGAGCT	528	796	988	912	1000	947	1124	436	1032	1017	995	450	409	519	685	505	435	1339	1231	368	433	861	742	436	290	535	387	765	874	886	968	712	737	897	672
GCGCTGGTAGTTCGAACCCG	214	328	479	585	405	466	398	190	283	619	520	225	78	203	287	176	245	368	552	145	152	376	437	129	162	230	102	411	362	420	229	332	215	300	334
GCGCTGGTCTGGACGTGCAG	78	130	184	107	202	141	228	103	102	277	183	83	57	82	193	65	105	341	229	70	86	177	72	77	55	114	103	106	79	98	110	32	123	126	79
GCGCTGGTGGAAAATCTCCG	438	658	978	874	1072	1087	1045	462	660	1093	1168	548	392	410	631	447	469	1601	1613	333	476	693	761	305	247	601	313	860	762	735	838	656	682	769	764
GCGCTGGTTGAGCCCGTCGT	142	247	369	294	322	329	312	180	382	511	275	135	101	147	188	98	181	443	495	192	152	327	346	147	133	229	118	318	222	312	264	129	329	386	349
GCGCTGTAAGATCCTGATGA	276	220	265	263	170	288	234	168	338	276	194	67	98	63	161	145	90	86	184	141	67	183	135	109	97	121	74	41	74	60	132	46	20	23	63
GCGCTGTCGGAGGTATATGG	193	290	303	408	308	323	351	199	298	311	251	128	143	192	245	164	155	389	451	195	238	316	305	173	107	228	122	255	128	245	177	349	290	297	207
GCGCTGTTTACACCACACAG	394	766	995	965	962	959	1044	613	948	924	944	441	423	442	509	400	466	991	1093	362	442	713	555	371	294	540	348	751	1033	914	1125	815	1314	1283	663
GCGCTTACCCGAGAGCAGAG	80	90	111	147	165	147	132	53	91	29	180	87	87	91	108	59	88	207	94	70	77	81	97	71	67	100	60	55	57	93	168	72	59	206	101
GCGCTTCCAGCTTAAAATCG	269	584	423	537	395	739	463	358	519	434	459	335	265	255	330	349	241	700	454	236	252	512	472	229	179	318	191	512	384	503	486	335	508	606	430
GCGCTTTCACTGGACCGCGC	396	619	1049	1090	1077	755	855	337	795	602	841	316	297	219	441	327	320	962	615	222	291	453	552	314	210	355	263	572	303	480	595	356	1480	484	472
GCGCTTTGCCAGAACTAAAG	156	340	354	304	294	470	399	192	547	417	522	221	151	210	170	158	177	290	763	161	127	308	230	123	66	195	109	226	218	330	250	310	224	396	218
GCGGAAAGAAAGAAACCGCG	70	74	166	118	226	170	153	118	105	155	124	43	54	64	109	107	81	99	40	76	35	160	174	89	54	113	41	136	105	81	143	163	269	245	131
GCGGAAAGAAGACGTCGTCG	400	880	1025	1113	1065	1147	1126	708	874	999	1179	411	293	467	759	256	331	1519	1251	355	484	601	806	401	254	617	353	622	880	607	1018	1065	732	946	729
GCGGAACACACGCAGCCCAG	189	415	411	591	284	443	365	257	505	346	554	244	122	206	202	150	206	758	818	251	194	375	344	177	127	344	204	278	389	384	578	337	308	535	380
GCGGAACAGAAAGTCCCGCG	77	150	337	184	310	216	192	115	136	130	261	128	72	63	91	110	50	336	76	115	95	105	121	106	62	75	52	250	98	245	224	184	105	305	99
GCGGAACAGGTTGTCGAAGG	598	1119	1331	1526	1219	1415	1012	782	941	1334	1232	655	545	564	636	617	534	1462	1688	484	540	934	827	522	354	727	390	951	924	1158	1244	788	1257	1266	916
GCGGAACCAATCCTACCGGG	112	144	271	138	259	201	352	157	270	205	428	102	81	173	246	130	158	360	555	100	154	161	145	110	67	113	65	341	144	542	106	176	268	278	139
GCGGAACCGAACCCTATCCG	116	249	131	260	176	316	211	187	244	449	269	161	78	141	240	141	116	226	354	91	87	162	203	76	63	114	80	405	148	620	201	178	137	361	273
GCGGAACCGGAGCAAGCTGT	154	201	377	190	325	302	334	177	286	280	351	130	69	141	252	92	107	232	232	111	90	148	258	90	132	174	79	182	210	145	252	195	215	313	196
GCGGAAGCAGGAAATGCTAA	310	442	532	535	679	513	435	331	477	552	574	324	195	282	383	255	348	882	785	186	295	335	295	230	191	302	119	353	378	412	442	166	355	308	260
GCGGAATCAGAGTCGTGGGT	150	229	237	155	125	240	238	89	128	324	268	58	82	87	180	93	65	479	260	133	89	209	259	105	59	188	64	151	128	113	80	110	183	141	212
GCGGAATCAGCAAACAACTT	150	254	358	291	254	322	375	229	348	193	285	106	141	183	227	133	188	438	478	128	132	115	309	86	79	179	83	328	288	355	467	120	243	259	148
GCGGAATGAACACGAGGTAG	589	2427	2764	3039	2343	2878	2400	1503	2418	2875	2599	807	616	796	1057	642	1010	2873	2441	740	803	1259	1166	783	737	1327	682	2116	2116	2129	2310	2399	1892	2295	1879
GCGGACACGCAAATTTGTGG	121	172	151	177	159	225	209	157	199	116	206	112	45	99	155	132	108	352	343	139	88	113	129	58	64	110	70	182	159	156	339	298	149	283	183
GCGGACAGGTTTCGGCTCTG	141	396	325	477	351	279	289	150	235	278	327	120	102	134	184	104	168	435	548	147	73	274	295	127	96	252	91	370	366	476	329	343	528	345	236
GCGGACAGTGAGAATGACAT	461	598	882	1108	830	827	761	547	766	855	900	428	287	381	441	469	334	730	1281	349	383	661	592	353	332	527	357	330	564	363	551	357	458	506	286
GCGGACATGGAGGACGTGTG	232	415	428	720	490	513	421	189	341	406	398	252	240	200	312	274	231	277	623	179	173	336	467	238	162	251	171	321	379	203	252	552	331	537	435
GCGGACCAGCCGCCGCAGCA	116	50	58	74	100	89	53	10	57	101	89	53	44	54	82	34	32	24	43	58	43	112	99	43	22	99	31	41	16	82	53	39	30	44	9
GCGGACCAGGAGCAAGCTGT	644	1161	1200	1238	1085	1169	1307	936	1417	1257	1520	486	559	516	675	582	464	1481	1758	588	515	971	867	548	368	712	431	773	582	934	609	658	840	1321	1028
GCGGACCAGTGTACAGCACG	178	535	539	871	692	676	829	285	610	648	550	177	147	146	181	80	249	343	347	122	154	274	226	182	99	138	95	209	240	92	224	200	159	189	193
GCGGACCCACGAGAGCGCGT	210	303	465	360	469	440	509	325	466	380	465	211	211	137	214	173	145	317	366	191	150	231	205	113	178	171	100	267	214	399	266	436	175	380	339
GCGGACCGACCGCTCCAAGG	494	887	1044	1004	1169	1164	1136	689	986	882	1512	498	376	558	529	373	476	1212	1685	448	415	724	672	426	338	647	362	698	847	697	921	937	745	848	715
GCGGACCGTACCCGGTACTC	257	531	545	764	284	478	335	235	412	516	536	161	227	170	193	157	244	621	599	129	126	260	268	152	153	248	107	332	304	320	150	249	210	192	275
GCGGACCGTAGCGTTCAGCG	551	1096	1198	1589	1342	1231	1503	737	1184	1175	913	453	350	460	611	403	443	1779	775	509	563	1011	897	397	263	548	431	1019	960	927	1011	764	854	865	800
GCGGACCGTTCGGAGCAACG	265	485	672	599	752	533	570	413	384	488	750	318	247	262	378	197	250	728	574	272	270	456	396	226	171	405	221	507	265	456	321	415	759	522	316
GCGGACCTACCCTCTCCGCG	241	446	692	576	525	619	694	338	822	761	697	323	295	335	515	291	323	480	682	266	316	492	409	210	194	272	196	665	620	661	583	772	524	656	781
GCGGACGCAGGGGCGTTCAA	708	1116	1570	1392	1253	1278	1437	761	1235	1505	1600	716	626	638	919	612	638	2000	2124	578	538	1285	1151	590	468	876	558	1229	828	1316	981	860	1753	1194	850
GCGGACGCGCAGCCACTCGA	139	209	199	194	182	252	228	123	324	352	349	120	106	118	160	102	169	255	538	67	110	223	189	74	48	152	93	141	36	136	120	89	198	214	59
GCGGACGGAACGGAAGAGCG	562	1176	1290	1613	1469	1362	1238	910	1277	1361	1358	704	508	586	704	538	581	1432	1539	513	534	774	819	474	426	641	451	643	835	677	851	908	826	893	913
GCGGACGTGCCCCACCCGTG	136	284	371	346	256	316	343	229	355	365	315	88	165	158	288	141	189	339	443	108	114	238	168	103	137	165	122	313	291	396	429	346	605	398	266
GCGGACTCAGGTCAAGCTGA	503	801	744	1282	848	1062	872	594	810	834	1211	418	443	424	671	520	495	916	1055	443	325	810	669	410	306	539	303	988	691	1006	882	544	797	1054	830
GCGGACTCAGTGGACGACGG	510	1010	1286	999	1109	1250	1398	747	1242	1682	1194	628	545	435	753	430	452	1492	1472	463	488	653	640	427	357	587	321	618	691	778	653	752	1053	803	549
GCGGACTCCTGCAAGTGCGA	230	405	412	390	368	532	571	385	457	425	590	243	241	273	303	197	281	410	669	219	249	341	463	188	133	321	225	301	423	442	446	255	121	573	340
GCGGACTTCCTCGAGTACAT	256	240	379	491	307	388	345	219	342	478	343	147	106	177	189	259	170	455	453	167	139	238	257	150	112	278	135	131	70	196	71	181	166	368	190
GCGGACTTCTCGCTACATGG	492	1091	1231	1416	1395	1212	1066	749	1050	1212	1343	596	445	542	631	528	588	1119	1177	392	450	778	1033	394	319	820	320	900	1010	1882	1124	731	1064	1251	867
GCGGAGACAAGGTTGGCTAA	232	74	189	261	163	153	183	102	128	366	245	118	138	111	162	110	95	190	127	126	79	139	173	89	59	100	109	43	58	66	56	36	116	87	20
GCGGAGAGCGGTTACCACCC	132	59	101	148	131	76	133	92	51	124	126	78	30	65	100	57	63	32	0	40	69	83	104	75	27	55	34	69	200	106	130	31	65	52	41
GCGGAGAGGTCGTGCTACTC	366	630	748	846	679	789	724	578	899	583	754	289	280	373	605	230	414	948	1163	392	256	529	488	234	251	462	307	578	538	835	611	661	801	603	622
GCGGAGCATAGAACGAAACC	301	450	803	566	618	586	636	517	579	673	781	131	207	204	355	228	218	804	421	248	310	441	363	213	163	373	215	461	299	710	383	737	350	458	514
GCGGAGCCAAGACTCACCCA	210	312	374	265	411	265	290	210	343	436	403	161	85	178	159	143	159	324	330	140	131	306	235	155	122	216	76	93	112	180	127	23	93	175	43
GCGGAGCCAAGATGCGAATG	158	334	300	464	428	509	343	236	356	385	574	203	143	163	238	169	192	209	245	191	180	311	154	171	143	290	170	189	187	159	151	121	205	310	176
GCGGAGCCCGAGAAGACGGA	181	425	509	490	516	532	606	334	451	530	581	210	175	194	260	175	191	758	511	175	247	196	300	173	114	272	166	455	545	369	661	381	1010	575	380
GCGGAGCCGCCACATCGTGT	123	211	340	195	238	248	273	134	155	385	313	119	91	95	187	109	130	210	117	117	146	117	178	77	87	108	132	214	232	269	347	46	305	186	181
GCGGAGCTCAGCCTACCTCG	108	214	235	231	349	228	299	189	255	283	153	95	98	92	206	106	117	200	165	86	108	162	193	112	74	115	109	190	146	295	143	148	135	145	201
GCGGAGGACACGGTGCACGA	101	283	301	328	234	310	251	190	126	285	251	71	83	153	194	147	114	341	367	94	117	134	137	117	52	94	55	331	223	278	286	160	172	361	174
GCGGAGGAGAGGCGCTGCCG	207	163	294	259	198	273	331	128	432	316	372	203	114	222	182	150	182	377	303	117	123	279	220	98	81	201	159	166	123	150	130	118	125	207	187
GCGGAGGATCTTAACGGACT	259	420	594	657	723	615	591	275	520	554	865	368	112	193	258	248	340	712	733	210	187	411	377	203	165	249	184	634	600	672	693	703	604	762	575
GCGGAGGCACCACGAACGCA	275	297	420	292	365	259	435	177	408	374	402	273	189	271	329	241	356	564	725	244	262	345	421	239	226	538	191	479	461	508	445	446	571	505	480
GCGGAGGCGGAGAAGCGAAG	103	148	213	137	161	244	189	204	238	272	200	145	110	121	170	89	58	197	241	76	97	195	144	92	59	164	57	191	175	226	134	256	147	327	170
GCGGAGGGCTACCGCTACCC	133	232	252	328	211	230	297	165	323	224	240	65	103	74	195	192	145	339	623	123	134	210	178	98	98	211	103	131	103	235	185	311	231	199	202
GCGGAGGTAACGCTCCCGAA	263	170	175	153	131	130	114	113	172	269	256	75	80	160	123	139	135	178	167	65	67	191	322	127	117	79	80	94	69	98	129	202	89	128	92
GCGGAGGTGGAGTACAACGG	257	448	665	506	780	518	858	348	371	637	722	157	300	216	373	222	274	698	451	197	327	397	403	231	123	270	189	445	326	498	392	457	594	568	251
GCGGAGTGAGCTACTAGGCA	373	596	571	525	425	633	326	195	587	613	451	260	241	285	336	328	262	906	423	229	163	580	338	216	215	331	156	474	443	642	528	570	671	542	375
GCGGAGTTCGAGTCTGACAG	352	670	890	637	749	859	821	390	663	563	475	270	253	426	553	465	411	1299	1127	354	354	633	624	327	288	552	322	660	756	1263	1106	777	1013	1118	743
GCGGATACCCATAGTAACAC	154	203	353	188	343	238	401	82	181	346	343	84	98	125	190	138	59	818	293	99	150	186	164	110	99	197	119	297	286	324	196	328	331	172	133
GCGGATCACATAGTCCAAGA	124	380	359	503	318	456	382	107	335	203	291	148	130	120	204	97	161	488	378	87	112	229	177	95	84	131	88	164	179	193	150	221	217	337	300
GCGGATCAGAAAGGTGCCGG	293	298	452	517	395	375	417	212	277	383	443	251	214	167	246	253	247	899	700	233	310	327	276	233	167	327	181	269	301	268	347	321	262	356	211
GCGGATCCTGCATGCCAAGG	102	151	262	225	290	157	204	113	178	172	200	85	74	103	119	135	140	111	125	68	93	180	176	98	40	143	51	74	79	119	186	56	253	113	118
GCGGATCTGGGAGATCCCCG	54	127	162	87	122	113	116	66	60	106	100	40	45	28	60	55	51	0	162	111	43	149	120	24	40	61	30	183	199	142	133	199	99	176	56
GCGGATGATAAAGCCAAGAG	148	344	377	647	308	449	426	247	306	341	369	130	112	165	174	115	247	328	553	179	174	196	295	127	99	221	175	308	330	231	349	166	364	325	524
GCGGATGATACGGTGCACCC	269	322	551	421	506	435	419	396	376	346	419	179	199	232	327	242	230	305	624	198	185	298	358	160	142	245	199	261	217	400	193	147	250	564	291
GCGGATGCGGTCGTGAAGAT	561	616	976	870	859	991	768	443	645	996	803	524	435	347	564	580	476	895	1023	487	384	676	777	327	285	543	303	398	315	341	260	149	250	372	240
GCGGATGGTCAGAGGAACTG	142	188	361	258	498	274	426	157	376	251	317	164	48	115	160	132	123	301	480	108	177	172	208	130	113	161	107	320	343	163	227	118	177	227	162
GCGGATGTAAATCCCCACGC	393	622	675	787	719	841	747	287	649	724	556	376	324	315	460	300	363	531	984	375	321	606	489	379	224	357	278	339	327	512	550	586	383	465	323
GCGGATGTAGTGTGTCCGCG	141	357	402	499	386	434	371	205	339	371	341	164	149	184	226	186	124	419	414	149	164	277	166	113	147	150	147	302	330	330	318	473	296	468	404
GCGGATGTGGCGAAGCCGCG	456	735	978	621	845	941	802	659	883	974	975	509	345	408	534	472	311	1237	1213	372	380	582	933	381	320	490	342	935	667	1059	807	913	1080	1008	757
GCGGCAACACGTGCACCCTG	412	635	692	735	704	933	696	388	747	745	988	382	352	409	583	509	298	911	750	318	294	624	608	268	280	420	204	966	511	1190	637	1006	969	868	782
GCGGCAACCCCCATGCCCCA	490	1177	1348	1508	1237	1605	1323	935	1267	1225	1395	609	438	505	672	411	558	1600	1848	413	466	816	768	448	399	607	420	1494	1532	1451	1480	2054	1240	1465	1404
GCGGCACAGAGCACGCCTAC	338	547	794	520	493	626	718	421	577	792	826	379	318	308	409	249	362	892	866	201	319	469	490	225	243	372	211	407	446	551	469	406	628	636	581
GCGGCACAGGACGTCACTGG	149	193	300	241	308	192	310	104	288	316	276	93	92	79	237	104	141	249	258	108	120	155	185	142	144	182	116	187	209	250	153	435	135	378	230
GCGGCACCGCCACGTCGGAG	134	276	350	228	248	253	268	186	331	357	231	92	70	142	227	116	150	450	200	71	162	207	187	91	93	156	71	335	204	399	181	173	425	238	260
GCGGCACGCGTGGAACCCCG	259	540	562	590	687	641	544	391	530	643	663	174	322	193	351	198	211	601	507	276	190	412	394	281	140	310	189	593	391	480	391	373	447	489	735
GCGGCACGGACTTCTTAGGG	205	295	451	469	448	447	348	218	371	304	569	107	139	147	243	120	118	442	390	143	112	322	282	156	108	281	130	320	320	362	375	301	412	340	277
GCGGCACTCGAGCAGCCCGG	157	199	291	169	156	262	222	159	234	427	336	144	90	89	138	142	120	141	336	104	97	208	178	70	95	171	79	230	189	344	218	234	47	272	252
GCGGCAGAAACCATGTGCAC	589	855	899	908	1054	1037	1012	587	791	741	898	361	469	497	577	372	455	1285	1153	427	487	691	627	340	343	688	308	500	279	538	357	650	321	632	372
GCGGCAGCCCGTAACCCGCG	242	493	520	492	453	580	545	384	404	532	428	190	174	190	304	228	272	815	559	214	203	397	359	230	143	261	185	339	279	401	253	448	378	380	427
GCGGCAGCTGCAGCTCAGCG	137	326	329	453	524	376	509	250	368	369	466	103	100	156	208	146	125	451	461	78	138	224	225	88	100	183	130	322	361	403	515	205	440	552	264
GCGGCAGGAGCATACCCCGA	303	463	769	669	505	698	575	494	680	678	513	292	324	351	434	396	335	739	1182	234	359	351	378	257	173	365	230	455	543	454	664	481	713	577	549
GCGGCAGGGTCACGATGCTG	691	1116	1287	1039	1359	1264	1117	776	863	1045	1282	536	498	610	833	611	590	1556	1829	624	538	888	1027	568	408	718	423	853	464	1118	608	819	612	627	694
GCGGCAGTGACTGCACCGGG	165	186	274	132	301	219	339	160	394	193	195	115	117	147	185	125	133	262	426	126	118	274	187	193	115	136	112	129	223	166	202	98	200	196	207
GCGGCAGTTGATGAGCACTT	350	99	160	200	168	148	179	53	131	184	180	170	129	122	158	117	141	124	27	40	81	143	194	65	61	117	94	67	49	79	72	61	75	25	81
GCGGCATCAGGCATGCGATG	259	540	519	949	424	549	439	268	658	636	382	203	189	176	364	215	186	571	745	179	183	282	348	173	165	246	161	493	415	590	524	642	592	510	426
GCGGCATCTAGAGAATGGAG	329	513	500	638	536	727	696	352	553	587	477	359	292	313	314	208	375	733	666	192	232	418	424	256	222	299	196	387	545	503	546	464	775	631	441
GCGGCATGGCCACCGAACCG	209	359	686	459	896	492	794	266	473	527	525	248	107	149	250	179	283	481	558	228	224	406	235	214	117	291	120	490	471	546	675	910	496	593	473
GCGGCATGTTCCATATTCGG	426	476	567	600	509	707	646	424	379	700	448	317	293	387	585	195	415	1070	637	341	287	687	430	224	205	457	296	748	562	820	599	849	2557	915	791
GCGGCCAACCTGACGCACCT	385	598	867	759	749	751	890	548	571	792	1010	329	309	319	407	348	377	1057	803	341	347	542	552	321	254	370	299	498	340	530	344	376	849	825	530
GCGGCCAAGTATGACTACGC	283	504	555	568	487	549	478	308	470	554	704	297	179	180	295	195	216	772	972	209	268	389	455	110	187	326	171	344	297	321	458	394	838	596	436
GCGGCCACACACCGGCAACG	256	448	791	700	589	662	687	426	844	555	613	248	229	311	312	163	310	939	914	220	275	446	389	248	187	320	276	635	559	641	567	759	548	873	601
GCGGCCACATAGGATGTGGA	264	121	107	140	114	120	81	99	50	187	158	306	192	225	349	190	378	480	658	187	207	317	405	215	126	210	161	299	194	327	331	79	151	492	518
GCGGCCACCCTATTCCTACT	179	239	377	277	263	302	428	251	472	311	516	203	109	234	189	132	106	254	540	111	140	350	292	133	105	213	120	277	126	246	195	212	107	327	256
GCGGCCACGATAGTAGCAAG	380	929	1107	939	1077	937	1080	449	853	1001	894	449	337	393	680	417	442	1040	1093	290	426	678	661	384	268	586	271	700	750	928	784	740	716	947	690
GCGGCCAGATGATGCCAACG	74	168	186	253	227	256	281	171	193	192	232	98	91	88	139	103	96	129	165	48	69	104	154	62	46	102	75	99	237	88	470	296	166	260	152
GCGGCCAGTGATGTAAACTG	129	215	212	147	252	225	222	126	188	250	217	128	77	124	148	109	101	226	526	73	82	163	140	116	37	129	114	198	89	168	154	103	214	242	241
GCGGCCAGTTTGCGATCGTG	152	214	251	217	203	319	224	141	289	249	200	87	84	100	151	63	69	288	395	108	93	116	125	83	108	120	103	226	244	233	178	159	130	311	240
GCGGCCCAAGCGCGGCCGAG	65	146	210	195	239	166	230	116	134	200	99	103	54	75	109	49	78	230	75	103	110	161	116	85	52	97	55	220	222	122	178	107	118	188	207
GCGGCCCACGAACAGCTCGT	157	212	253	343	241	203	343	192	151	349	277	194	202	122	206	159	125	289	398	146	158	340	213	98	150	139	116	303	319	211	342	229	239	194	206
GCGGCCCAGGCTACAACATG	162	307	384	296	458	352	292	115	363	464	393	162	202	169	271	177	200	461	329	134	149	226	230	108	103	286	174	252	225	261	658	290	275	244	281
GCGGCCCATGGAGTTCGAGG	148	267	292	413	270	280	282	118	163	305	232	153	99	96	148	144	176	210	327	104	125	249	362	86	59	147	104	71	101	160	55	65	178	174	144
GCGGCCCCGGGCCTCAATCG	190	475	493	558	385	489	514	340	441	489	407	143	222	229	204	184	172	539	565	139	182	281	269	155	144	197	128	379	359	254	439	458	354	373	350
GCGGCCCGCAACGTGCCCGT	99	172	315	213	301	212	401	109	242	287	187	68	80	79	186	108	72	208	154	81	91	88	110	93	88	131	78	219	140	332	131	166	212	143	178
GCGGCCCGCGCCCTTCGAAG	170	305	379	579	475	448	500	242	246	355	310	129	121	179	200	128	106	470	309	166	163	221	221	141	150	159	124	300	233	335	174	271	148	186	258
GCGGCCCTCCAAGTACACGT	211	176	113	139	59	166	147	126	119	127	201	69	114	67	117	100	138	311	392	107	112	228	266	65	70	116	75	73	21	67	24	0	68	48	94
GCGGCCCTTTAAGTCTCTCG	392	660	922	600	658	916	854	770	837	810	639	341	423	403	542	365	427	1029	987	335	365	730	720	296	277	438	317	581	605	615	635	576	716	878	564
GCGGCCGACGAGGCCACGAA	295	662	753	846	534	723	720	510	594	679	823	379	228	319	524	315	437	884	875	400	346	548	517	283	273	381	231	674	922	547	937	529	699	916	626
GCGGCCGCCAGATCTACTCG	335	609	770	772	799	849	615	622	542	1008	766	373	282	183	466	267	258	659	967	246	260	449	531	362	195	387	241	794	595	864	493	373	617	588	500
GCGGCCGCGGACCCCGAACA	166	382	524	707	468	470	490	242	360	396	443	121	146	121	225	123	130	438	823	130	189	288	294	180	94	243	148	259	409	234	317	207	489	590	333
GCGGCCGGGGACTCGCACGG	117	125	242	137	165	164	242	174	237	247	206	141	59	108	150	160	65	190	160	98	96	182	128	78	67	172	86	210	156	236	242	190	443	154	116
GCGGCCGGTGATCGGAACCA	172	247	385	482	346	298	393	216	238	478	321	115	182	123	232	64	177	374	334	139	164	206	216	134	96	198	100	144	255	188	244	223	336	303	243
GCGGCCGGTTACCTAAGGAG	89	20	39	50	23	50	82	23	124	121	73	31	34	15	61	61	39	0	26	43	34	80	169	48	49	53	17	30	67	22	41	23	10	158	29
GCGGCCGTACTACCAGACGG	352	642	680	761	634	825	688	373	790	697	701	196	239	310	489	282	319	1085	1126	254	314	527	419	240	280	399	205	739	441	641	581	480	564	498	583
GCGGCCTCCGCCCCAAAAGG	133	235	277	427	267	250	341	205	357	317	344	134	104	110	192	108	110	318	507	108	110	231	230	120	71	146	107	220	358	263	345	203	296	191	230
GCGGCCTCTCACCTGCCGGG	175	224	411	259	244	295	414	177	312	298	278	135	103	114	137	163	76	153	428	126	133	257	242	126	90	185	122	287	273	311	394	167	157	336	227
GCGGCGACCTGGCACCAGCG	82	167	253	151	285	236	208	93	273	156	168	63	113	82	168	96	81	172	331	94	99	148	169	65	45	138	29	214	134	215	131	156	327	201	239
GCGGCGACTAGACGGCAGCG	122	277	318	240	240	305	272	216	398	344	253	50	86	88	246	80	115	328	222	99	103	282	229	114	106	144	79	385	235	232	340	237	173	237	218
GCGGCGAGGATAAGGGAGAT	582	1043	1209	1320	1059	1430	1166	921	950	1295	1500	624	546	618	856	536	752	1433	1714	623	519	970	909	405	426	698	458	913	963	1173	1218	1078	1221	1023	1097
GCGGCGCACATAGTTGCTAG	91	111	238	178	120	149	143	114	190	198	150	98	82	146	110	115	84	410	278	59	67	91	163	64	29	41	34	148	32	109	43	57	162	165	96
GCGGCGCACGGGTCGTAGCG	233	409	537	627	382	576	534	328	520	488	502	273	207	234	255	186	175	463	496	254	214	424	378	257	185	205	223	532	420	672	560	732	612	861	666
GCGGCGCCATCGAGGACCAG	105	587	546	685	475	960	433	593	851	375	425	90	75	111	241	108	202	484	670	120	133	173	216	133	89	149	101	557	496	699	673	873	771	773	484
GCGGCGCGGGAGAAACCACG	232	446	716	715	593	625	776	540	479	518	687	298	232	261	395	174	292	723	841	328	363	288	461	269	135	350	272	538	616	634	827	484	551	487	524
GCGGCGCGTCGTAGCTCTCG	48	137	61	41	98	87	81	27	169	51	190	11	20	46	93	75	10	19	25	18	40	22	41	20	23	82	17	90	115	84	56	30	57	88	85
GCGGCGCTCGTCACCTCATG	292	705	626	857	627	691	565	435	596	623	701	396	185	198	329	212	231	753	756	254	266	368	646	343	117	293	189	924	406	1022	540	506	556	775	508
GCGGCGCTGCTGCTGAACGG	101	306	350	227	428	339	296	156	288	180	316	158	125	94	177	112	99	387	339	166	146	172	186	133	109	186	102	271	214	342	271	207	127	290	332
GCGGCGGAGACCTCTTCCCG	238	333	350	402	350	437	352	237	353	383	653	255	145	138	309	209	176	375	345	128	169	359	298	160	159	229	100	105	103	136	76	24	63	50	41
GCGGCGGAGCACTTCACCCA	251	212	281	141	139	343	323	160	338	295	279	213	143	210	374	244	108	575	542	210	163	279	208	208	171	264	167	233	43	246	276	174	71	147	98
GCGGCGGCAAGATGGAAAGG	334	396	542	379	403	573	447	288	525	500	639	194	286	305	318	245	282	627	592	199	275	431	424	202	139	295	143	270	186	213	223	166	218	185	147
GCGGCGGCCGACATCGCAGT	169	299	361	454	415	408	466	327	337	341	367	157	128	207	201	201	145	541	500	155	184	262	245	165	132	213	152	334	325	561	379	246	584	504	353
GCGGCGGCCGGAAGAACGGT	110	149	156	222	166	197	195	107	168	217	215	53	75	67	99	92	53	459	244	95	75	145	137	87	43	111	71	51	125	46	64	124	53	125	18
GCGGCGGCGAACCCAGAGCG	286	499	586	792	604	597	643	307	448	608	619	293	248	249	420	395	287	392	815	203	232	559	386	184	183	352	206	315	468	592	530	359	391	401	493
GCGGCGGCGATTGGGTACCG	107	83	178	78	168	178	223	56	191	155	94	94	47	94	56	54	74	62	229	81	69	102	158	48	43	90	46	82	76	68	125	152	147	174	146
GCGGCGGCGCTCGTACGCCG	42	60	66	79	67	77	56	47	49	90	826	50	26	51	58	19	45	0	210	33	25	44	40	51	42	37	23	42	39	115	30	130	77	142	40
GCGGCGGCGGAAGACCCCGT	275	309	447	401	397	384	513	172	314	474	457	249	222	279	284	190	188	543	194	165	114	367	279	161	121	236	164	258	360	376	286	406	305	281	236
GCGGCGGGAAGGACACGGCG	107	206	163	158	130	208	163	188	224	321	497	82	107	59	106	132	89	203	528	105	132	189	90	62	49	167	99	343	194	233	339	128	222	327	248
GCGGCGGGGGCACAGCGTAG	129	166	310	278	168	343	231	94	142	158	261	142	80	151	204	183	127	360	279	71	88	150	134	79	53	137	82	147	123	89	133	131	132	131	107
GCGGCGGGTACCGAGGACCC	262	411	673	446	574	582	674	397	357	662	644	278	253	283	372	242	219	740	683	185	260	404	455	215	146	396	196	538	535	500	487	660	810	491	395
GCGGCGGGTTTCGGTTACTG	139	187	209	364	243	244	204	108	92	263	277	95	75	52	91	81	94	145	145	108	44	184	127	89	68	140	48	127	162	174	147	250	142	184	92
GCGGCGTATGGCTGGATAGG	210	441	363	374	354	452	283	218	431	276	579	287	109	213	196	183	176	495	453	156	175	243	257	155	103	257	171	195	304	227	432	243	324	333	247
GCGGCGTCATCCACGCGTGC	502	944	1184	1267	1080	1259	1213	548	1249	1077	1211	531	338	358	554	478	381	1038	1606	520	500	643	941	460	304	561	391	1551	1077	1751	1448	1114	1634	1325	960
GCGGCGTCCCTGCGCCCGAG	288	512	652	776	470	649	516	388	698	543	536	220	260	280	425	215	285	529	639	251	278	390	440	253	164	400	257	486	639	691	504	494	867	497	537
GCGGCGTCCTTGGACAAAGG	321	413	896	567	779	591	712	341	522	497	823	357	350	251	441	305	282	968	500	279	318	440	698	218	208	384	387	576	555	622	536	434	727	672	452
GCGGCGTCTGGGAATCGTTC	486	1245	1469	1818	1428	1517	1481	855	1158	1286	1382	421	500	547	734	564	561	1374	1238	518	549	868	935	444	315	735	435	1272	1618	1381	1839	1327	2209	1789	1493
GCGGCGTGTTGACCACAGAG	129	299	228	286	322	366	209	130	187	257	346	98	97	118	125	128	86	222	406	124	75	119	165	106	58	166	87	248	267	222	356	267	194	292	170
GCGGCTACAGCCGTTGACCC	92	81	59	59	67	89	64	24	85	107	74	53	88	47	103	58	78	18	75	28	35	82	102	57	25	40	30	35	90	49	56	0	39	70	92
GCGGCTACGCCATGATCCTG	170	190	407	160	452	202	319	187	304	216	557	164	125	105	245	95	132	378	325	78	143	155	181	133	71	208	75	345	260	282	291	186	266	219	215
GCGGCTATTACCTGCGTCCG	357	1024	989	1123	1009	1031	1126	618	736	719	809	290	310	293	439	296	378	882	739	277	215	581	429	275	237	366	208	885	548	828	976	853	435	961	530
GCGGCTCAAAAGTAATTCGG	392	593	812	945	770	937	694	443	590	915	1004	571	339	259	540	312	304	950	1005	295	373	638	560	246	221	476	323	429	617	481	618	697	752	569	807
GCGGCTCAAGCGTGAAGTAG	304	522	743	870	578	607	699	258	377	496	795	194	250	267	394	288	341	427	862	242	234	415	339	209	148	276	227	534	335	491	445	402	883	553	521
GCGGCTCCGTGGCATAAGCG	352	568	629	731	558	685	721	574	497	402	789	283	227	317	457	192	393	835	841	220	236	434	471	228	151	299	212	563	322	428	499	1135	640	546	453
GCGGCTCCTAGACCGGCAGG	274	117	76	164	131	113	147	43	105	272	288	98	174	162	190	88	89	246	208	131	101	256	130	123	83	132	93	175	90	175	141	106	79	116	84
GCGGCTCTACGGCTTCACGG	546	785	965	1218	696	1030	886	471	749	793	750	385	415	424	597	253	464	1418	950	364	344	597	767	302	256	514	256	572	625	648	548	527	709	737	725
GCGGCTCTCCCAGTCGCCGT	87	279	211	254	229	273	323	92	170	269	139	158	75	115	145	95	113	249	263	115	159	180	237	97	95	122	82	205	218	229	251	251	232	272	249
GCGGCTCTTAGCGTGCTGGG	178	256	470	566	518	440	424	270	441	305	296	110	133	156	300	211	145	461	503	132	112	326	242	129	99	308	125	557	366	462	355	482	715	521	346
GCGGCTCTTCAATGACCCAG	177	396	376	210	220	344	393	165	366	349	470	173	188	125	226	136	146	580	711	181	132	195	343	130	115	260	136	185	183	296	193	241	455	518	390
GCGGCTCTTCAGTAAATCCT	486	382	408	435	369	499	364	316	353	628	597	189	354	154	254	267	282	170	659	234	252	418	337	192	168	321	172	167	215	279	150	194	292	166	98
GCGGCTGAGCCAAATTGGGG	539	766	834	727	649	893	877	560	877	813	1226	410	398	469	444	397	412	396	878	432	380	629	743	317	299	581	270	342	437	489	355	433	391	430	283
GCGGCTGCTATCCCGCTGCG	148	53	154	151	110	45	101	61	235	135	129	72	90	70	216	39	87	34	88	78	52	141	109	41	34	67	69	303	193	391	340	81	307	237	118
GCGGCTGCTTACTGCTCGAC	393	375	563	462	313	646	406	265	420	803	806	207	251	196	338	332	354	965	364	206	195	394	428	229	240	333	183	543	411	601	395	729	484	750	414
GCGGCTGGAATACATCTCGG	394	649	700	721	789	748	879	484	668	527	725	279	216	332	447	355	363	983	819	358	284	543	512	231	212	496	260	771	359	642	472	244	780	854	520
GCGGCTGGCAGAAACACAGG	125	233	358	207	200	228	327	115	282	175	190	147	89	103	173	111	135	202	184	83	90	157	200	64	60	125	55	171	113	163	158	133	276	227	177
GCGGCTGGGGAGACACGCGG	79	95	178	141	152	152	180	80	140	143	196	56	57	77	143	104	85	111	56	54	52	128	98	60	35	75	43	187	66	293	80	46	133	156	104
GCGGCTTCGAGTTAAGGCGC	458	730	852	537	601	777	817	443	535	836	1092	333	376	453	559	279	312	761	1249	328	326	679	592	318	182	650	258	917	638	953	611	613	727	685	665
GCGGCTTGGAAGATTTACAG	365	788	873	916	899	908	919	427	808	832	829	505	306	358	483	422	383	1172	987	372	360	618	567	350	321	473	256	722	847	594	950	591	757	802	668
GCGGGAACAGAGTGACAGTG	143	262	265	364	255	299	218	132	250	242	347	125	94	109	152	131	138	258	311	120	135	160	133	127	90	181	92	181	226	292	218	470	479	252	230
GCGGGAACGACTCCGGAACA	314	542	780	1005	854	813	803	415	614	669	790	262	237	252	375	192	247	494	567	268	179	487	436	282	158	359	209	524	351	496	374	505	280	377	359
GCGGGAAGATGCCCACCAAG	315	767	753	1209	758	849	783	456	907	878	838	391	351	385	504	333	344	1119	763	342	347	604	414	270	220	451	308	772	648	891	643	738	689	949	630
GCGGGAAGCGCGCTGCTGCG	137	231	248	423	252	300	266	118	196	275	272	113	78	108	108	101	115	369	218	84	138	217	170	131	64	129	96	376	114	244	182	202	226	435	259
GCGGGAAGGATACGGTCATA	626	1089	1146	1855	1046	1577	1297	933	1143	1239	1392	824	623	610	853	832	479	1122	1052	444	576	825	957	461	310	736	349	1022	892	1375	944	970	1300	1308	1014
GCGGGAAGTCCGTCACGTTG	172	321	505	364	536	455	484	253	527	307	305	157	99	99	314	187	104	540	463	133	121	290	356	128	130	196	144	225	169	231	212	369	180	196	114
GCGGGACAAGAAGACAACCA	228	534	481	502	696	638	608	407	412	680	662	293	271	251	435	234	207	1251	794	289	306	395	462	205	193	457	226	436	201	343	171	247	423	384	390
GCGGGACACACTGATCTCGG	188	369	312	414	350	368	439	328	407	463	364	141	92	94	237	199	140	337	279	125	106	292	312	120	90	197	113	274	181	207	353	82	404	550	146
GCGGGACAGCATGGTCACGT	197	398	503	716	372	495	402	296	512	284	606	315	179	224	323	276	242	483	522	161	185	346	330	184	147	242	123	229	406	429	405	264	248	387	186
GCGGGACCTCCGAACCAAGT	150	401	454	571	442	373	274	152	461	588	320	210	118	169	260	135	176	332	287	190	110	206	176	161	143	222	83	178	241	158	333	253	46	153	169
GCGGGACTGTCCTCGCGCCG	245	297	524	565	401	374	438	181	271	459	456	217	123	146	219	257	159	429	469	180	179	393	420	207	115	207	118	298	382	391	413	293	426	231	377
GCGGGAGAGAGCTCGTCGTG	335	686	796	849	755	807	865	473	682	724	760	288	276	244	462	348	308	866	724	221	344	482	394	252	176	303	245	275	331	415	366	255	295	435	278
GCGGGAGTTGTGACCGCCGG	215	372	626	388	343	424	489	236	384	477	512	176	145	160	249	198	178	574	568	186	166	343	339	149	127	281	150	285	396	466	333	280	394	356	482
GCGGGATAAATACTCGGAGT	341	523	728	776	713	730	643	441	380	491	689	333	220	229	482	390	360	1055	887	233	288	461	565	290	217	378	286	604	559	636	764	558	500	801	510
GCGGGATGCGCAACTTGTCG	440	690	829	996	820	962	1022	430	727	1114	1249	276	355	306	554	312	487	895	904	242	359	707	527	266	208	345	224	689	590	1017	680	308	844	878	614
GCGGGCAAAAGGAAGCGCAG	208	226	446	401	507	303	531	169	356	532	545	171	194	267	255	237	221	575	516	166	237	346	324	110	111	214	159	270	142	232	168	176	275	290	159
GCGGGCAATGTAGCACAAGA	613	1312	1511	1785	1204	1941	1506	1056	1665	1485	1643	684	657	630	858	684	637	2104	1900	630	609	1033	1109	515	354	977	529	1905	1627	1735	1969	1837	1842	2220	1346
GCGGGCACAAGGGTACCTAC	111	151	220	138	177	154	278	126	238	314	211	74	79	60	143	128	78	263	231	45	141	147	214	108	54	157	49	138	142	172	231	141	188	217	136
GCGGGCACACTGAAATCGCG	112	209	358	392	256	431	229	105	183	200	458	159	111	58	115	109	135	134	274	130	66	182	244	84	57	106	103	298	228	239	383	115	144	322	164
GCGGGCAGAACGACCCTGAC	380	995	1014	1347	957	1152	1063	609	1088	915	1108	365	299	368	451	378	391	1077	1261	371	386	526	581	378	292	542	284	1123	1047	1400	1091	1040	986	1566	1171
GCGGGCAGCATCGGTCACCA	451	896	1156	1021	1015	1055	901	541	962	931	1242	474	349	490	705	481	639	1240	1115	462	466	744	942	411	313	746	428	852	657	933	946	701	894	969	1086
GCGGGCAGCTCGGTCCGCGG	150	264	322	342	301	379	304	173	286	367	318	144	81	169	192	183	133	440	541	187	120	248	216	113	94	238	127	282	216	329	266	145	457	287	229
GCGGGCATGAACACAGACCG	116	166	327	199	238	233	320	146	199	120	301	68	88	119	130	134	80	81	327	100	114	261	212	105	64	146	65	84	105	55	63	202	336	223	96
GCGGGCATGGCCCACCACAA	145	263	514	319	311	369	342	158	249	426	477	149	120	149	130	152	211	313	303	204	184	234	218	124	132	203	113	370	355	528	471	302	535	463	268
GCGGGCCCGCCAGTTCCCCG	494	988	1116	1535	1070	1454	1142	576	997	1245	1157	428	354	439	585	394	455	1555	1385	450	436	678	800	430	313	726	381	989	883	1102	1001	1317	1007	1491	964
GCGGGCCGAGGCCTTCGTGA	142	100	61	109	57	70	79	68	55	96	170	50	96	116	116	41	58	125	154	25	57	148	133	74	66	116	62	86	87	89	118	34	55	34	42
GCGGGCCTGAAGGAGGACCT	128	52	89	98	65	103	115	68	62	62	77	50	64	31	100	81	83	10	0	34	43	101	166	75	50	73	46	70	9	101	66	82	124	37	28
GCGGGCCTGATTACCGGACG	155	363	391	383	495	451	347	335	423	460	458	165	151	105	159	195	156	414	303	98	171	281	298	138	83	215	125	334	342	480	343	380	406	540	373
GCGGGCGAAAAGTGGCCCCG	185	463	464	502	479	547	545	311	453	435	601	201	159	237	307	193	191	590	469	195	152	335	351	163	175	285	139	513	367	530	356	622	259	544	609
GCGGGCGACGACTACGTGCT	215	455	384	349	331	487	427	184	423	366	413	155	91	172	162	175	145	449	631	146	169	199	239	119	101	252	151	347	348	357	334	212	493	545	284
GCGGGCGCTAAGGACAAGCA	421	900	1146	925	1019	1116	1066	830	1072	1087	1097	439	426	410	609	360	479	966	1094	345	362	780	667	371	250	547	323	728	655	993	848	1239	1102	750	688
GCGGGCGGACTCCTCACGTG	350	672	819	640	651	698	794	519	749	559	666	299	292	324	467	282	315	525	826	266	239	499	550	249	189	393	233	620	696	608	962	675	899	816	790
GCGGGCGTGCATCATCCACG	165	347	449	437	303	387	452	176	368	331	452	136	128	129	252	117	189	665	758	161	155	199	270	100	58	199	139	464	632	418	606	361	262	292	325
GCGGGCTCCGAAACCCCGCA	202	395	514	504	272	584	550	279	388	647	460	231	240	194	290	230	279	276	342	185	170	308	332	174	127	288	213	495	514	539	802	368	290	661	584
GCGGGCTCCTGCGCACGCCG	111	247	247	331	285	272	263	160	272	283	250	113	62	74	98	94	71	284	315	166	100	167	165	110	85	139	117	249	195	329	283	541	330	422	290
GCGGGGACGCTCGTGGACTG	113	154	297	240	122	262	211	177	185	160	180	81	113	150	161	85	55	270	44	99	82	177	144	84	33	103	63	270	285	297	383	236	348	212	265
GCGGGGATTTACTTACATCC	333	560	773	734	674	757	695	542	492	591	773	415	254	302	508	385	381	793	781	188	225	481	415	263	235	431	255	424	312	484	363	359	643	848	255
GCGGGGCAGAAGGATTCACT	135	135	231	77	123	146	205	87	108	343	173	69	51	57	44	82	108	89	245	57	53	127	103	86	54	101	48	98	169	170	181	144	134	218	100
GCGGGGCGGTGACTTTCAAG	313	517	969	811	965	822	945	501	1001	733	921	311	413	444	402	343	438	987	960	354	409	605	519	312	255	543	279	966	1041	1169	1103	883	918	1020	1025
GCGGGGCTACTTTGCAGCCA	720	1441	1832	1846	1614	1591	1784	853	1798	1689	1578	811	687	668	1038	713	819	1698	2467	666	722	991	1289	566	458	997	581	1780	1721	1898	1872	1430	2412	1570	1431
GCGGGGCTTTACCAGTAACA	183	265	409	448	319	306	328	256	347	271	287	190	206	60	190	135	117	244	519	93	130	303	182	150	70	160	79	480	357	497	374	591	432	953	584
GCGGGGGGAGGTTGCCCCAG	69	119	253	201	80	181	215	92	119	131	73	78	75	56	97	148	84	83	345	78	104	163	81	72	44	76	32	103	125	235	111	312	198	252	191
GCGGGGGTAACCGTAGCCGT	108	313	298	432	176	322	247	143	330	194	295	78	94	83	185	64	106	187	611	147	139	255	126	74	51	117	64	146	132	422	168	97	139	151	130
GCGGGGTATCCATGTTCCGG	121	164	540	246	288	253	295	189	370	295	397	111	61	132	128	116	96	653	181	151	165	294	198	89	108	174	97	218	245	240	189	191	156	166	300
GCGGGGTCCGCATGGCGGCG	105	121	180	185	124	117	93	64	92	137	157	130	52	105	104	66	44	238	45	49	69	137	135	72	69	55	44	146	164	126	117	279	160	230	64
GCGGGGTCTCCGGAACCAAA	351	75	136	113	95	165	82	104	69	227	134	108	105	76	82	67	137	74	65	143	82	283	261	96	114	69	67	39	74	72	136	53	51	53	53
GCGGGTACTCTGGGATTGTG	430	638	755	1013	869	998	699	460	761	737	805	338	235	436	597	458	431	979	949	374	377	554	636	306	271	291	262	587	646	815	764	597	836	691	654
GCGGGTAGTTGAGCAGACCG	396	476	552	764	588	651	595	454	580	682	484	303	306	264	255	294	265	268	645	241	311	432	453	244	152	361	214	359	212	661	379	262	101	398	293
GCGGGTCGAACCTCTCCAGT	118	186	277	377	267	148	350	188	229	183	127	77	121	90	129	72	133	476	133	74	103	177	145	75	78	79	73	91	63	78	108	83	152	128	96
GCGGGTCTGAGTCCCCAGTT	197	165	236	191	145	194	157	190	248	213	199	154	141	137	276	126	153	501	389	133	98	274	286	166	95	239	79	129	92	132	81	192	73	69	254
GCGGGTGCCAGCAAACGCCG	69	162	197	189	175	220	258	104	216	150	175	69	61	86	77	63	70	156	218	64	87	81	178	53	50	121	74	142	124	195	95	169	416	228	76
GCGGGTGGGAACGACCTCCC	95	128	318	139	285	248	304	125	220	297	212	119	81	102	134	144	116	464	301	87	89	172	216	84	100	149	52	309	220	218	164	168	273	211	276
GCGGGTGGGACACACAGTTG	148	140	285	272	323	209	405	160	333	389	260	155	83	116	292	170	202	418	369	105	80	277	226	114	91	148	89	241	132	252	146	143	251	309	217
GCGGGTGTACCAGCGTGAAG	144	203	301	122	280	257	254	151	268	268	231	171	75	124	208	104	74	629	122	100	125	187	164	122	93	221	80	223	194	166	222	208	138	212	248
GCGGTAAACCAGAACTAACA	418	735	1125	707	1421	957	1036	493	812	946	841	590	416	471	602	376	469	1433	1362	358	537	638	666	372	293	619	282	984	569	1064	710	522	872	998	905
GCGGTACCAGAGCGGCAAGT	470	886	878	717	1003	910	890	391	636	631	823	385	300	441	474	451	418	790	831	323	442	641	598	337	253	461	321	834	815	957	1059	957	840	788	621
GCGGTACGAGGCGGGCTACG	191	417	368	378	385	686	448	130	435	522	368	118	134	234	234	123	169	352	230	134	158	307	240	135	179	259	143	363	352	338	536	261	231	479	385
GCGGTAGTAACTTTGTGTTA	595	956	1298	952	1113	1432	1026	841	1173	1498	1393	767	616	575	802	571	638	1834	1061	550	478	1023	817	529	338	786	497	948	1024	1009	1136	855	1799	1365	921
GCGGTAGTAATTGAGCACAT	746	1080	1651	1364	1743	1504	1454	757	1275	1369	1619	645	522	708	872	528	824	2055	2327	607	629	1087	900	548	464	797	349	1079	849	1219	925	798	1283	1143	776
GCGGTATCCCTTGTATCAAG	519	742	769	846	903	948	894	513	745	908	869	413	418	292	646	403	478	1464	1121	399	405	660	612	419	351	674	377	590	533	755	554	734	1226	763	656
GCGGTATGGACTCTCCACGC	158	189	257	261	189	240	208	163	299	272	275	143	81	125	187	77	138	387	166	171	78	214	221	122	113	215	91	227	168	229	106	233	196	274	195
GCGGTCAAACAGGTCTCGAA	120	217	279	290	183	178	180	122	209	110	229	101	133	84	159	83	77	237	355	92	87	198	150	64	59	123	119	256	183	217	333	140	155	317	338
GCGGTCACTCCCTGGCCGAG	206	197	233	255	416	181	235	164	139	149	361	89	101	104	189	119	94	82	94	95	115	294	180	136	72	107	77	152	147	308	167	112	76	259	159
GCGGTCCCGGTATCCAGTCT	131	118	144	186	191	172	172	79	144	135	97	49	91	51	60	80	87	178	107	39	76	143	89	63	46	104	80	76	54	107	48	72	10	68	31
GCGGTCCTCACCAACCCGCA	414	669	1072	839	1056	901	881	446	669	833	1111	481	230	362	401	304	398	796	1193	309	478	717	588	337	274	527	311	571	268	602	393	716	443	537	597
GCGGTCCTTGCCCATCAACC	442	629	725	798	898	575	780	446	586	640	610	370	264	380	516	520	397	800	1608	252	294	680	589	311	190	505	273	332	507	348	552	529	528	438	525
GCGGTCGATGACGCCCTCAG	276	516	623	570	519	536	695	331	536	449	797	275	225	301	433	258	269	604	682	302	267	433	426	229	199	458	193	344	412	335	393	410	461	561	494
GCGGTCGCACGGCGTTGACG	433	362	435	281	318	294	490	182	270	543	603	270	294	256	404	227	291	592	864	257	241	435	318	243	262	381	172	328	341	359	392	172	369	262	268
GCGGTCGCCTTCGGAGCGAA	113	287	225	173	352	235	303	226	229	347	261	116	179	131	241	151	182	312	267	168	151	129	242	69	115	117	126	266	200	349	277	391	332	373	264
GCGGTCGTTCAGGAACTGCA	378	370	743	588	501	608	462	325	424	707	643	222	282	312	390	281	294	783	753	239	189	463	498	232	197	328	176	375	323	471	440	623	250	449	261
GCGGTCTAACCATAGAAGGT	398	986	1236	1079	972	1086	960	709	1003	987	1299	430	387	298	586	370	402	1663	1003	428	374	649	699	516	340	521	384	612	809	579	759	837	662	992	716
GCGGTGACATTGAGCACGTA	240	368	343	492	290	274	322	277	394	316	573	239	168	248	182	206	163	517	450	186	126	325	383	137	123	248	131	410	260	517	413	296	376	323	263
GCGGTGACCTTGCGGCACAG	390	671	1254	808	1243	855	990	612	775	949	1132	427	417	471	624	513	562	1241	1381	395	415	665	723	377	281	506	334	797	792	788	780	721	877	780	874
GCGGTGATTGTACACATCGA	289	496	682	749	625	597	682	269	478	566	760	283	181	348	551	298	226	986	925	236	234	379	552	221	207	327	271	345	509	393	659	658	394	632	433
GCGGTGCACTCGCGCGACCA	584	776	1071	918	1016	879	1066	569	1023	847	1334	422	390	550	733	522	473	1180	1187	489	495	747	714	347	318	571	338	334	419	515	707	629	780	479	495
GCGGTGCAGCCGGAAACCGC	118	152	279	141	223	171	263	98	156	236	105	77	51	31	91	50	125	203	253	57	68	89	87	110	49	75	57	50	131	39	194	53	130	59	63
GCGGTGCCCTCACTGCCTTG	123	336	458	299	281	378	334	167	306	298	324	153	100	194	170	156	183	496	260	160	166	245	273	116	149	195	120	286	157	213	207	233	210	485	259
GCGGTGCCCTCTCAACAGCA	386	857	1019	1090	871	1136	890	719	929	969	1119	562	403	392	629	421	570	1330	1041	414	429	560	684	338	231	523	358	1138	808	981	808	1356	1006	1489	1291
GCGGTGCGCCGGACCCACGC	234	55	124	120	113	110	96	35	120	273	108	86	51	116	89	101	108	82	165	54	93	169	140	75	52	100	87	106	134	100	199	186	56	133	52
GCGGTGCGGGAGACCATGGA	275	150	116	257	126	275	127	178	77	223	294	106	112	121	126	70	89	212	105	97	87	329	332	112	95	156	84	108	66	153	52	75	143	106	88
GCGGTGGAAAAGACCAAGCA	156	259	324	362	322	390	381	143	292	290	391	157	70	128	142	128	128	235	493	157	140	228	307	145	85	216	99	207	183	259	400	503	308	254	182
GCGGTGGAATTGCAGCACAG	116	155	284	296	252	207	228	142	253	338	314	111	88	161	154	135	115	251	470	100	131	314	161	90	78	95	120	375	247	243	145	134	301	194	138
GCGGTGGACGTGTAGTGCGG	414	689	952	652	835	747	812	649	712	625	807	447	208	385	601	387	430	1117	1141	310	395	641	737	304	238	438	265	737	590	672	750	681	977	1073	648
GCGGTGGCGGGTACTCGAAG	496	724	921	1304	1112	1113	1056	565	892	988	1269	435	383	418	629	351	498	893	1179	358	567	606	727	318	308	691	313	680	811	594	881	900	1892	903	872
GCGGTGGGCTTCGACTACCA	143	159	322	244	235	182	316	163	183	293	514	80	137	96	154	116	119	351	522	97	159	135	220	96	67	131	124	297	126	410	163	215	72	261	129
GCGGTGGTGCAGTATATATG	222	335	302	399	244	357	399	206	225	321	454	172	200	166	216	202	267	565	552	163	200	354	425	133	135	215	156	357	304	472	230	248	264	400	299
GCGGTGTATACATAATAGCA	220	438	495	564	507	606	440	259	445	474	629	228	299	265	290	202	239	595	312	167	220	400	315	236	129	325	150	536	450	635	383	636	506	634	538
GCGGTGTCACCAGCTGAGCG	268	518	815	791	605	590	610	501	670	717	654	297	196	231	385	267	284	513	827	205	336	405	459	194	156	336	198	689	449	793	657	365	991	480	553
GCGGTTAACAAAGAGTCCGA	350	706	630	795	737	740	776	477	580	792	994	281	274	234	479	319	401	1235	962	372	340	507	440	316	189	412	253	627	614	522	471	661	588	664	425
GCGGTTACAAAGAACTGAGG	383	63	161	48	150	135	201	82	125	342	221	139	146	157	231	130	222	256	77	157	118	261	271	174	104	103	74	109	189	214	172	144	143	122	146
GCGGTTATAGGGGGAAGCTG	102	88	30	54	39	92	77	32	59	41	127	58	47	57	120	86	67	47	245	29	36	81	81	49	17	76	46	33	84	36	83	27	31	54	11
GCGGTTCACAGATTCTTGTG	399	632	796	782	813	731	931	654	594	704	656	439	249	345	502	299	370	1146	690	351	395	657	587	317	248	428	294	607	598	692	592	548	1027	619	461
GCGGTTCAGCCAGTTCTGGA	478	508	513	452	404	603	458	411	591	421	737	319	347	442	585	436	469	851	1103	248	278	688	705	309	287	357	375	497	474	1022	815	248	709	535	508
GCGGTTCATGCAGATAAGTG	613	995	1374	1121	996	1357	1334	646	1078	1366	1169	552	411	497	850	629	576	1853	1299	461	488	735	1037	469	330	706	452	1329	1065	1489	1056	1388	934	1094	1087
GCGGTTCCGGGAGCACATTT	554	1221	1512	1606	1536	1650	1652	775	1149	1187	1823	660	565	625	795	635	647	1947	1143	555	691	878	941	581	384	773	449	1336	1525	1423	1629	1466	2562	1769	1201
GCGGTTGACGAAGAGTCCGA	334	503	604	641	727	757	713	410	499	779	715	293	241	236	270	248	371	491	424	285	256	516	420	239	162	278	169	445	475	474	571	406	349	348	442
GCGGTTGCGCGACGACACTG	359	554	861	675	797	701	858	597	620	750	799	456	427	518	484	497	390	1237	1032	281	418	753	759	278	248	387	292	765	767	845	1002	613	1366	878	665
GCGGTTTAAGGATATCTGCG	302	563	706	491	597	595	627	293	476	485	488	198	257	226	445	281	277	648	502	269	226	440	358	185	188	308	185	459	438	499	571	523	825	505	429
GCGGTTTCCCGAACGGAGCG	85	138	148	271	109	222	184	109	170	314	88	105	67	44	77	68	115	326	60	70	43	19	167	52	84	66	37	158	69	138	67	322	151	99	128
GCGTAACCTCGTCTTCCAAG	176	225	349	166	142	343	291	213	263	397	424	182	124	159	245	213	186	215	343	208	103	175	324	128	88	213	122	228	230	455	232	211	159	431	168
GCGTAAGAGGGAATGAACCT	671	1438	1342	1914	1545	1894	1325	817	1681	1434	1592	647	509	561	782	464	595	1424	1154	505	468	760	618	462	447	732	411	668	423	596	456	501	566	554	628
GCGTAAGGCAGTGCTCCCCG	160	385	693	339	586	394	548	210	289	313	323	164	93	120	171	96	180	263	117	94	112	190	223	75	187	100	86	238	159	165	215	65	177	130	119
GCGTAAGTCTTCAACGCCAG	472	486	603	559	526	776	629	472	705	740	775	228	317	250	471	257	464	453	732	259	271	589	483	242	232	352	193	320	434	437	575	399	294	467	330
GCGTAATCGTAGGGTCTGCG	179	280	318	299	317	393	447	200	243	353	384	152	134	190	253	215	128	313	418	118	152	260	206	59	60	128	109	393	541	359	668	440	256	435	464
GCGTAATGGTTCACGTTGAT	422	592	813	494	705	782	749	314	483	693	862	335	272	354	488	377	333	679	1093	296	335	717	599	269	268	443	233	566	556	539	556	640	386	598	491
GCGTACCAGTACGACGACGA	491	1061	1448	1095	1257	1473	1295	790	1274	1195	1153	539	434	503	542	404	567	1359	1287	460	448	782	761	465	411	757	370	1012	933	1465	1150	978	1224	1101	773
GCGTACCTTCTCGATGAAGT	191	288	318	332	345	502	303	226	235	289	410	201	118	149	184	173	164	462	450	122	119	188	378	113	99	253	108	170	140	319	172	188	327	280	180
GCGTAGAAGTATCAATCAGC	296	359	541	643	662	478	387	261	560	296	637	147	144	263	187	209	168	265	254	162	205	224	233	133	93	216	80	267	264	184	404	163	288	370	200
GCGTAGATGAGAACATCGAG	140	295	310	227	290	369	280	150	274	525	358	118	91	126	143	75	142	155	320	120	80	269	209	115	99	225	119	270	168	317	176	339	550	423	171
GCGTAGCATCCGGAAACATG	521	1008	1297	1185	1193	1144	1007	792	852	881	1157	380	395	355	456	374	413	758	993	349	370	583	786	335	290	480	339	861	614	784	645	1177	580	899	644
GCGTAGGACTGTGCACCCGG	178	179	448	379	496	351	471	248	476	398	546	147	125	174	251	183	217	510	364	163	109	311	331	93	135	188	116	200	276	209	303	368	366	463	246
GCGTAGGCAATCTGGCGACG	231	537	393	440	558	459	413	266	326	348	566	210	148	164	282	214	236	462	482	185	250	324	305	198	194	305	175	399	360	403	490	332	244	551	344
GCGTAGTGGATCGTGTCGAA	369	496	824	748	657	707	565	375	701	622	943	231	319	382	340	251	351	928	680	245	191	485	604	225	233	398	285	386	440	428	454	429	586	368	469
GCGTATACCTCAGCCCAACC	174	358	284	398	294	457	299	234	341	329	338	202	187	142	191	201	203	629	411	171	165	255	310	162	117	194	127	242	223	412	277	273	552	348	295
GCGTATGAGATCCACAGCCC	463	621	596	615	615	609	718	324	405	664	616	430	409	302	456	268	332	982	872	240	314	619	612	309	179	507	298	162	91	208	173	285	131	254	136
GCGTATGGGCACGGTGACAG	103	164	305	175	280	221	324	136	216	196	164	92	68	221	163	103	195	428	187	111	112	214	122	109	99	198	54	224	103	226	182	58	46	249	94
GCGTATTCGGCAACAACAGG	184	367	355	354	210	359	294	145	311	239	362	74	107	117	188	77	119	223	535	116	133	174	120	110	96	136	104	401	231	396	400	207	403	412	276
GCGTATTCTGGTTATACGGA	209	77	206	145	162	120	151	88	153	209	231	111	91	191	138	106	104	76	157	132	103	173	128	99	48	92	47	129	114	241	277	199	172	133	108
GCGTATTTCAGTACTTCCAG	168	291	356	411	284	379	251	123	217	345	346	109	142	194	270	229	160	352	693	84	82	273	339	105	112	238	108	198	199	195	223	94	208	350	208
GCGTCAACACAGCGACCTGA	337	487	522	486	443	581	493	324	319	551	569	249	231	214	315	255	281	759	869	236	201	451	403	227	224	295	151	216	389	254	569	393	374	393	313
GCGTCAAGTTCGTGGTGCTG	508	913	1143	1492	744	1198	1016	517	1030	924	1308	621	404	595	658	555	555	1155	1255	416	319	680	727	352	358	612	303	648	696	800	747	682	957	733	595
GCGTCACTGCCACGAACACG	183	385	524	422	545	586	584	281	423	569	560	215	131	228	279	173	272	673	580	189	168	308	289	167	139	287	165	374	323	446	414	506	399	624	466
GCGTCAGCAAGACCTACACC	130	169	185	126	136	175	121	74	158	124	91	89	63	121	116	88	125	119	179	63	67	183	146	99	54	170	65	102	158	140	200	322	178	151	133
GCGTCAGCGAAAGCTATGGA	348	148	268	248	354	143	279	190	308	375	272	164	203	173	263	310	270	370	375	266	197	430	326	185	206	345	162	295	222	405	391	466	438	498	391
GCGTCAGGAGGCAACGCACG	86	123	257	164	243	228	218	120	187	209	201	82	90	86	158	89	97	74	105	85	81	169	158	89	75	101	83	136	108	88	55	45	60	191	141
GCGTCAGTTTGGACCCACAG	347	582	575	696	659	716	692	350	599	679	701	233	334	241	388	266	369	702	980	235	288	580	400	277	186	332	256	389	340	490	339	596	527	420	221
GCGTCATGGAATCGTCAGAG	517	294	478	302	418	386	350	389	384	494	463	208	225	249	206	205	247	252	211	273	141	421	483	190	131	363	205	349	207	541	367	464	314	772	208
GCGTCATGGGACCAGCCACA	423	755	965	856	818	904	906	670	659	989	1186	438	433	415	650	404	382	1247	1428	433	441	687	745	397	273	538	301	872	646	929	673	624	716	1000	642
GCGTCATTCAGCCGAAAAGG	317	628	646	708	696	838	655	506	618	648	769	291	310	344	468	370	217	1158	1001	285	293	546	592	270	224	405	289	414	454	836	458	554	645	520	565
GCGTCCACTTTACCTGCCGG	383	122	245	173	281	153	328	142	192	252	555	213	140	110	275	193	205	122	141	130	155	440	342	254	216	157	125	159	178	157	159	202	105	221	112
GCGTCCAGATCTGTACCGAT	586	876	1199	885	847	1240	1035	556	910	988	1030	569	413	410	545	401	426	1170	1010	453	354	926	619	336	233	569	189	524	539	569	771	408	611	686	375
GCGTCCAGCGCTCCTCGTAG	477	680	945	777	882	906	842	470	703	751	1014	437	465	468	478	441	358	1447	1406	344	335	721	609	256	240	571	329	796	537	739	585	569	626	749	542
GCGTCCAGGACATGATGCGT	590	158	351	200	258	243	256	195	233	450	618	328	161	276	214	217	210	167	282	233	249	468	438	179	172	271	202	190	77	215	122	124	374	374	95
GCGTCCAGGAGCGGCTTCGG	314	610	586	436	443	651	428	282	647	572	750	317	229	243	348	276	220	692	376	180	301	302	355	196	119	229	126	566	432	677	495	818	482	491	500
GCGTCCATCTGATTGGTGGG	321	232	269	200	284	254	244	140	244	444	384	242	198	222	264	222	169	173	333	187	123	341	269	157	131	233	131	131	87	259	143	671	296	103	134
GCGTCCCCGAACGAGGACGC	66	154	244	134	229	247	176	124	140	190	109	95	75	44	101	47	80	221	58	87	40	85	83	83	40	102	98	186	177	224	209	312	516	183	169
GCGTCCCTTACCAGCGGCAC	322	519	764	883	612	656	676	419	461	568	888	240	301	291	433	257	259	641	394	277	313	366	342	217	264	413	189	658	454	785	583	264	776	635	383
GCGTCCCTTACCTGTGGTGC	366	566	692	714	597	554	767	379	483	824	791	309	215	284	620	208	325	1079	749	345	288	456	501	315	165	479	251	615	471	737	591	447	973	783	355
GCGTCCGATCCTTTGGAACA	338	214	267	222	172	174	183	126	136	276	449	218	110	177	200	139	96	160	110	80	187	370	371	147	92	221	111	104	100	98	119	82	184	245	117
GCGTCCGCCGACATCGTCGT	107	234	281	245	386	303	261	183	166	364	314	112	122	70	148	67	184	208	417	101	88	199	236	62	88	138	56	198	94	209	210	105	88	176	235
GCGTCCGTGGTGACCGACGA	183	267	433	462	298	390	432	218	384	399	256	216	123	221	177	142	158	803	511	216	151	282	429	177	92	190	107	452	486	582	465	203	218	326	298
GCGTCCTTGAACATATTGGA	357	505	739	657	942	788	806	284	560	766	882	327	300	470	560	300	265	810	756	321	307	739	578	269	189	439	324	1028	834	879	911	813	633	644	468
GCGTCGAACCCCCTGACAGG	309	459	695	646	451	651	627	315	313	681	722	359	271	233	263	402	279	949	625	202	319	368	599	290	202	312	263	509	565	522	617	687	512	733	463
GCGTCGAAGTAGGACGAGTG	382	786	815	1096	659	977	689	415	796	686	707	333	422	313	458	334	470	929	906	286	292	468	660	310	234	462	323	623	836	945	847	916	618	804	689
GCGTCGACCATTTCCCCTTG	815	1240	1421	1508	1431	1811	1557	886	1124	1226	1355	588	621	635	842	591	757	1729	1645	501	630	980	1127	432	392	1019	481	925	911	1155	1398	1199	1190	1248	953
GCGTCGCCGGAGATCATCAG	119	178	294	175	191	226	163	80	182	244	292	128	95	78	131	72	78	277	275	75	87	195	279	109	66	142	79	207	180	263	175	199	248	328	172
GCGTCGCTGCAAACACTACG	208	365	468	471	413	444	441	231	558	458	392	161	106	219	276	245	224	470	225	170	174	297	293	135	152	309	158	324	286	385	432	196	298	344	358
GCGTCGGGCCCGGTTCGAGG	522	806	901	702	834	830	944	738	1088	1045	897	490	392	410	524	454	415	869	1018	376	393	704	806	365	294	559	371	483	550	462	520	545	1095	614	476
GCGTCTAAACTGGATCCAGT	184	285	458	384	285	372	400	223	406	273	324	106	179	123	170	152	140	316	452	81	128	157	183	165	121	202	78	377	224	217	204	613	256	302	198
GCGTCTAATCACGGGACTCG	420	153	301	309	298	212	304	213	350	437	387	167	205	258	315	208	297	163	274	162	158	379	376	220	151	251	103	214	154	332	179	185	278	241	93
GCGTCTACGAGATCCGCGAG	397	737	631	769	740	854	737	422	852	865	821	309	293	447	392	400	401	1253	874	433	281	701	619	324	184	488	322	666	672	736	604	801	667	760	899
GCGTCTACTGGTACCAGCAG	344	405	623	704	520	732	720	381	498	556	665	249	264	453	449	472	285	846	993	264	257	371	404	280	250	358	215	640	500	622	647	361	453	582	600
GCGTCTATCCCAGACTACCG	123	236	340	236	273	177	256	152	300	234	465	132	97	153	187	101	196	703	597	117	114	194	128	135	107	178	72	158	213	315	223	144	111	131	138
GCGTCTGGGATATGACACCC	103	170	176	169	225	137	179	89	197	172	223	65	73	121	90	62	141	152	141	66	98	119	111	82	64	120	56	87	255	70	222	218	85	113	181
GCGTCTTATAGGGAGTGTAG	238	654	770	806	658	738	790	256	528	599	520	296	182	347	215	329	241	549	688	217	357	439	342	127	152	283	138	319	472	531	574	542	653	669	386
GCGTCTTCTGGAGCAATGGG	561	379	339	415	347	370	332	179	311	414	617	547	442	522	636	601	490	1213	1637	458	437	877	800	445	396	541	306	261	346	351	265	403	505	390	327
GCGTCTTGGTCTAGGCCGAT	113	104	289	155	141	78	303	108	165	141	63	69	115	24	161	100	131	450	551	108	50	191	163	114	107	216	82	210	97	156	118	178	163	92	62
GCGTGAAAACCGTGTCCTGT	452	935	946	1005	842	1008	879	511	795	686	918	340	290	382	457	284	307	794	1092	264	389	617	580	324	265	525	289	1072	707	1125	746	566	864	1089	792
GCGTGAATATAATAAACTGA	484	601	807	1130	728	1208	747	382	660	724	797	407	395	322	648	387	588	691	1160	310	332	609	605	261	231	447	336	767	763	841	1015	683	1133	989	645
GCGTGACCAGTACGAGCAGA	284	651	635	521	526	579	562	269	531	895	718	279	191	244	382	295	359	819	1097	287	270	407	518	297	171	332	210	626	390	711	412	329	640	446	436
GCGTGAGGCTCACGTAGAAG	296	447	607	761	534	790	561	250	534	583	580	284	389	323	454	285	330	1143	742	261	287	455	554	292	203	296	197	316	287	317	355	292	656	791	322
GCGTGATAAGAGGCTGGAGT	250	180	251	141	172	243	199	69	128	189	214	237	166	151	173	185	126	166	89	141	139	321	302	82	87	132	101	105	86	83	172	67	144	106	155
GCGTGATGAATGAGTGTGAA	434	181	202	187	275	178	212	67	211	585	334	148	198	236	322	197	248	449	300	211	103	318	300	155	138	243	88	268	119	267	195	251	100	404	179
GCGTGATGGTGTCACGCGTG	385	707	1162	934	883	1042	954	536	866	870	928	464	348	395	610	382	539	1222	1084	272	301	647	618	317	194	513	311	1069	783	1211	1139	968	1299	1384	810
GCGTGCACATGACTGTGACA	556	701	750	823	498	651	793	549	814	1000	874	502	286	356	470	340	449	1226	911	370	387	515	643	355	223	522	356	366	346	562	429	395	1030	771	371
GCGTGCAGGTAATCATTCTG	372	349	337	331	350	345	339	252	339	488	489	219	196	185	274	214	233	256	370	175	199	426	370	218	165	324	252	200	127	365	212	162	218	206	378
GCGTGCGCACACAGACCGGT	224	336	556	520	537	482	477	257	341	733	559	189	183	181	276	179	217	468	366	292	203	367	387	124	152	290	146	333	348	382	449	440	315	350	383
GCGTGCGCCCAACTCCCAAG	204	262	378	358	325	259	374	287	390	431	415	195	151	122	217	204	235	582	628	113	122	178	218	158	79	161	134	331	390	263	151	226	131	221	185
GCGTGCGCGCAGGTTCCGAG	343	404	571	540	681	533	480	396	654	638	472	157	138	125	252	201	208	416	114	203	204	265	360	178	131	251	140	220	278	406	391	297	135	275	307
GCGTGCGGCTGAGCGCCGAG	341	550	594	911	714	686	479	251	484	632	559	270	247	304	396	286	319	759	865	339	256	609	615	334	180	429	242	320	291	666	691	377	396	453	319
GCGTGCGTAGAACTTCATGC	154	225	245	368	224	316	257	131	205	209	287	94	160	89	202	133	116	239	533	137	279	206	176	111	40	186	95	323	124	318	189	617	173	266	280
GCGTGCGTAGAGGATCACGA	582	897	1120	1309	1076	1071	1059	770	1161	1010	1077	542	493	402	553	327	547	1143	1168	414	337	716	594	366	323	488	340	996	887	1002	1244	805	1307	1065	811
GCGTGCGTCCCGGGTTACCC	591	1156	1373	1373	1216	1575	1324	862	1122	1485	1379	482	597	631	801	533	580	1460	1805	464	648	990	834	557	335	696	412	1774	1465	1597	1591	1670	1728	1685	1152
GCGTGCTACCGTGTCGAAGA	160	196	310	433	460	451	264	141	319	320	342	117	112	175	193	153	106	647	258	153	165	261	208	123	87	177	91	228	160	274	193	132	314	280	65
GCGTGCTGGCTACTACCGAC	115	244	323	349	403	292	255	154	346	215	489	105	111	112	228	86	104	124	411	116	151	266	280	109	108	209	123	433	226	356	159	194	384	326	215
GCGTGGAAATCCACAACCAC	146	302	356	658	321	362	344	237	189	223	285	82	88	65	106	75	59	200	261	87	99	184	75	118	91	133	85	84	35	201	95	37	36	50	83
GCGTGGACAAGGATGCGCAG	140	205	249	325	186	314	344	82	340	248	350	161	143	66	203	152	100	100	424	101	145	158	138	137	130	124	59	77	81	103	52	501	79	247	78
GCGTGGAGGTCTTCTACACG	144	271	349	427	230	269	371	182	115	303	254	208	122	199	190	118	144	357	434	82	126	193	294	83	73	208	69	327	232	169	164	230	421	399	299
GCGTGGAGTACACTGCAGTG	455	733	811	1112	664	896	874	594	698	606	945	430	414	437	548	428	524	983	919	352	328	708	627	357	241	433	285	752	700	704	742	1065	931	879	647
GCGTGGCCTATGCAAGAAAG	301	166	110	197	123	154	119	90	163	220	287	108	94	202	148	126	218	68	42	106	105	291	159	81	77	133	68	50	87	61	80	116	58	191	93
GCGTGGCGTCCGCGTCCTCG	108	241	306	245	197	190	251	180	225	265	174	94	51	95	131	53	78	290	253	73	66	214	170	97	40	130	51	143	183	242	131	203	169	180	89
GCGTGGGAACTCCCACTGCG	140	372	468	512	418	505	457	229	440	490	381	229	167	172	273	124	274	602	672	132	175	317	288	174	144	210	197	381	354	522	403	538	444	668	433
GCGTGGGCACCACGAAGCCA	239	321	294	459	554	398	520	287	365	519	773	114	153	168	186	238	164	474	293	128	212	280	450	192	169	199	189	455	330	541	372	302	583	656	218
GCGTGGGTAGGCAGCGACAC	80	81	143	185	176	113	125	75	218	87	88	53	92	50	122	38	58	27	79	29	57	91	76	43	39	150	35	131	96	118	99	112	51	35	71
GCGTGGGTCAATATGGACAT	141	173	358	306	407	281	344	166	269	162	259	135	59	92	127	156	97	392	239	129	137	144	148	69	91	184	38	144	168	130	189	234	128	273	162
GCGTGGGTGCCAACTACACG	166	257	388	399	377	313	361	201	237	214	309	100	60	87	105	122	124	211	493	188	113	253	238	103	102	208	148	321	386	286	229	147	282	557	320
GCGTGGTGATGTTCACCCTG	232	387	531	529	409	436	514	315	462	603	446	267	158	226	394	273	187	498	407	222	166	459	459	194	178	389	154	631	399	419	496	432	679	722	480
GCGTGGTGCATTCGAAGCGT	111	165	292	142	367	252	229	136	168	201	258	96	109	161	156	32	124	353	260	125	124	136	103	94	64	149	100	378	163	360	198	302	652	216	340
GCGTGTACCTGAGAGATCAG	613	858	1212	1279	1309	1050	937	662	1096	974	1257	543	578	644	746	575	628	1634	1451	587	553	1075	1022	512	444	768	344	598	520	730	683	489	628	819	623
GCGTGTAGGATGGATAAGGT	219	385	326	490	386	402	335	251	352	374	344	183	174	316	260	124	240	484	552	183	202	279	401	119	75	218	114	339	209	534	258	250	725	188	242
GCGTGTCCACGAATCCGCCG	102	173	363	267	242	314	359	121	211	212	319	132	71	48	74	81	82	197	135	64	78	160	144	61	63	207	101	157	188	153	177	146	262	245	173
GCGTGTCTGCTACAGCTAGG	199	389	423	312	397	467	544	263	357	383	632	163	126	190	348	166	235	578	748	244	176	428	274	183	154	278	203	496	380	571	472	418	329	468	435
GCGTGTGAGAGACTTAGCCC	117	33	75	43	82	55	94	24	27	87	97	94	44	74	72	76	59	59	75	41	29	124	87	66	27	45	76	50	64	91	47	5	49	25	47
GCGTGTGAGGATATGCACCG	353	678	788	643	797	627	686	418	799	726	764	318	225	307	447	319	315	1060	986	310	303	512	525	289	219	468	254	740	546	587	675	401	970	623	383
GCGTGTGCAAGAATGACGTG	145	264	302	367	159	319	183	155	133	328	202	96	133	131	157	78	151	458	292	57	119	186	170	76	65	87	54	236	89	468	118	211	105	300	133
GCGTGTGCCATGGAGACTTG	413	564	780	699	881	769	824	496	505	886	885	485	428	493	551	291	460	1126	1290	299	337	571	517	240	349	437	355	785	416	804	616	1084	375	792	849
GCGTGTTTGGATGTGCACAG	140	210	207	269	284	241	298	184	311	253	279	82	158	216	182	73	104	404	385	94	157	208	323	104	101	213	103	185	139	184	248	184	166	349	265
GCGTTAATGTTGCTACAACA	275	347	464	515	434	487	524	339	454	517	706	243	170	245	249	229	224	785	1010	212	200	284	345	205	151	301	227	490	333	622	405	572	383	685	495
GCGTTAGGTGCAATTAGTGG	397	764	995	948	702	972	958	493	818	956	1108	541	360	420	487	336	383	1108	748	325	309	675	563	209	218	458	242	944	750	756	725	459	1222	867	419
GCGTTATCATCCTGGTCGCA	148	205	282	208	225	300	195	131	257	247	247	151	101	96	200	79	162	268	270	156	91	156	255	119	71	190	149	211	224	374	296	256	280	212	99
GCGTTCCAGTTACCCGACGC	204	351	408	388	408	515	214	209	317	463	394	119	118	140	245	159	222	582	526	179	133	226	329	157	94	199	110	262	214	291	165	287	420	386	239
GCGTTCCCAGGGATAACCAT	311	474	620	450	487	507	577	253	646	570	603	195	284	243	361	313	282	683	704	312	167	380	458	181	232	429	210	444	498	443	535	468	678	542	383
GCGTTCCCCCACTGACGGGG	645	1272	1350	1272	1354	1478	1538	684	1226	1607	1401	659	592	580	904	642	757	2046	1742	635	562	1046	965	539	370	792	408	1822	1372	1852	1364	1405	1385	1801	1204
GCGTTCCTTACCAGCGGCGC	138	227	207	194	178	192	173	142	217	173	267	120	68	158	190	180	108	492	284	60	91	202	102	71	92	84	109	166	117	199	199	115	150	264	147
GCGTTCGAAGATGACCGTGT	215	365	302	370	267	413	403	195	301	315	423	129	119	127	284	173	142	204	615	118	190	308	323	193	105	281	111	221	115	240	231	197	267	331	270
GCGTTCTACACCATTTGGAG	167	200	315	241	238	231	268	222	225	315	393	122	112	170	203	167	126	470	243	119	119	298	217	121	59	178	111	181	154	151	193	167	32	169	85
GCGTTGAAGTCAAAGCGGAA	571	1168	1317	1921	1214	1473	1316	937	1352	1294	1575	606	587	548	779	640	477	1566	1321	496	655	1091	1036	480	425	633	432	1745	1383	2038	1679	1049	1416	2156	1243
GCGTTGAGACTATGATCCCG	288	458	555	792	473	603	456	270	451	403	631	164	228	238	330	264	286	626	936	208	223	296	362	220	170	284	206	478	314	483	467	271	352	608	489
GCGTTGAGGATGGCGTCCAG	265	483	660	614	673	722	690	352	694	637	557	230	196	216	340	270	255	926	661	173	235	387	420	244	176	312	212	414	219	409	249	341	512	469	201
GCGTTGCGCGCCTGCTCACG	180	232	446	386	431	325	357	137	274	353	400	170	111	144	186	117	125	340	408	165	144	487	280	167	147	222	123	370	304	216	291	288	202	388	169
GCGTTGCGGCTACTACAACA	582	470	592	857	1309	531	739	213	430	948	908	447	437	386	449	294	406	655	338	311	271	495	634	234	231	412	211	456	349	454	393	359	408	429	397
GCGTTGGAGTCGAAGGAGCG	134	192	219	134	178	173	222	95	183	163	293	159	167	92	153	152	138	284	678	90	187	202	176	84	81	201	112	208	212	309	236	520	175	159	202
GCGTTGGCCGCTATGCGCCG	129	163	236	161	237	266	265	156	202	276	247	118	116	119	146	165	155	259	419	113	124	187	200	133	103	195	110	273	230	310	309	204	219	274	268
GCGTTGGCGTCATAACAGCT	440	728	863	825	820	961	773	578	715	602	910	326	464	404	596	480	608	465	1298	320	462	655	711	267	262	537	296	650	483	591	736	544	788	727	677
GCGTTGGGGTGGTTAGTGTG	435	835	1043	722	1082	923	1020	774	883	684	813	249	416	435	561	415	480	1096	1017	378	343	655	886	353	330	526	320	826	933	1301	1042	789	970	1087	696
GCGTTGGGTGCACGAACTTG	201	369	433	466	419	426	366	157	392	435	465	188	183	176	158	157	212	391	492	162	177	190	330	110	128	246	147	311	320	359	283	276	341	329	191
GCGTTGTACTCGTTCAGCTG	212	375	419	492	581	468	430	322	433	375	702	118	180	138	312	180	215	689	528	147	165	349	367	140	158	327	177	341	222	405	369	291	369	459	225
GCGTTGTCAGATACATTACA	216	147	336	237	284	291	330	153	380	423	418	153	135	182	327	152	161	568	407	155	121	332	297	160	134	317	153	318	330	217	364	750	434	391	352
GCGTTTCTTGCAAGAATGGG	168	245	353	423	290	491	292	253	234	270	535	199	197	170	325	126	83	603	370	133	146	235	235	161	119	226	125	116	158	224	257	355	368	159	155
GCTAAAAATGCAAGTAACAC	158	333	464	360	288	401	341	140	145	360	469	167	145	193	198	134	209	457	244	221	218	230	329	167	112	227	122	313	290	267	489	122	130	298	387
GCTAAACTCTACTGTAATCG	271	546	484	594	304	554	517	186	438	453	402	314	211	204	322	239	229	545	1111	193	212	293	422	268	142	370	144	412	340	282	293	227	349	327	373
GCTAAACTTAGAAGCATGGT	454	794	928	1139	750	1023	946	495	883	916	972	553	468	313	524	463	451	1504	1488	583	411	654	656	355	333	541	327	805	538	737	855	669	1020	1324	841
GCTAAAGCTGTGGATCATAG	185	418	308	455	332	396	285	276	460	335	416	179	164	96	234	131	159	440	294	144	180	299	410	130	125	210	161	233	333	382	333	315	476	482	365
GCTAAAGGACTCACAATCAC	517	813	1376	1264	1179	1248	1294	681	834	1182	1251	451	423	433	689	473	572	1625	1527	401	496	911	747	369	312	642	384	1128	910	1293	1115	751	914	1577	884
GCTAAATTGAGGGTAGACTG	410	901	847	949	736	1062	825	572	707	1005	1088	433	298	314	517	306	407	1160	1027	271	325	539	564	323	187	392	270	825	668	646	887	1065	626	835	748
GCTAACAATGGACACCCAGA	743	257	263	356	187	359	341	273	316	575	548	356	313	322	376	312	290	436	370	264	331	571	483	363	268	389	251	177	333	206	312	167	392	203	150
GCTAACCCAGATTGACCTTG	734	1232	1714	1481	1511	1308	1588	1035	1391	2572	1534	773	478	691	941	663	668	2027	1858	589	665	1271	1241	562	490	795	534	1636	1428	1793	1711	1456	2600	1695	1378
GCTAACCGAGACCAGCCTTG	194	333	292	212	315	346	440	184	375	367	478	130	173	168	274	144	166	733	364	188	101	353	272	134	90	182	208	386	295	680	405	507	338	447	379
GCTAACCTGGTATCATGTGG	199	356	388	352	384	422	462	176	187	388	386	191	177	175	252	201	222	362	438	212	229	274	274	125	159	264	132	356	327	355	418	367	424	398	274
GCTAACGGCCTGCCCCAACG	358	594	858	1029	885	815	747	537	739	754	977	384	314	333	445	387	289	383	894	286	316	479	745	320	288	541	287	549	339	489	605	203	554	420	405
GCTAACGTGCTATTATACCA	218	227	217	513	246	293	213	214	184	359	268	185	188	216	387	202	175	547	528	239	126	308	379	164	122	265	143	516	368	1012	770	1345	1609	709	486
GCTAACTCCTGTGACATGTG	520	721	876	1013	870	916	817	687	875	977	925	615	525	561	673	553	532	1502	1330	373	513	662	939	325	299	647	306	814	756	951	791	473	1100	844	710
GCTAACTTCAGATCAGACTG	426	608	914	1091	1230	926	878	499	855	634	1133	369	370	370	666	471	346	1288	1249	393	425	627	641	347	307	487	311	435	476	366	646	424	401	816	511
GCTAAGCCTGTAGGTTAACA	305	696	1019	822	792	959	927	403	615	769	860	301	327	363	404	282	336	1150	1090	310	349	518	538	286	232	568	273	943	946	1428	797	1158	757	912	849
GCTAAGGAAACTCATCTCCG	160	267	243	357	499	389	338	177	294	500	360	126	103	113	160	152	193	325	509	170	148	196	169	129	125	182	106	344	340	352	442	195	249	450	221
GCTAAGGTCATGTTTGCAAT	787	1591	1961	1945	1806	2192	1879	1051	1587	1673	1714	811	688	902	1085	723	867	2390	1968	795	867	1213	1285	683	529	1219	616	2099	1989	2417	2254	2345	2288	2277	2011
GCTAATACTTGTAACCGTGT	159	383	386	639	442	579	556	231	345	314	586	194	177	148	220	129	199	512	714	202	253	285	294	150	140	241	114	302	246	250	220	195	322	417	195
GCTAATATCATGGCGACAAG	192	336	328	325	356	335	279	209	353	411	343	215	191	169	202	113	201	563	497	217	155	199	187	139	124	238	151	295	245	233	342	226	560	361	159
GCTAATATTGACACACCCGA	315	545	704	772	886	948	713	368	580	825	767	442	350	219	377	246	304	841	882	230	349	444	564	293	246	397	275	529	672	495	656	440	736	655	637
GCTAATCAAGACAGTCACGC	244	457	471	433	354	505	419	311	517	538	439	212	143	195	358	205	245	413	396	153	311	300	298	289	172	318	175	286	335	335	523	167	555	441	327
GCTAATCAAGCTGAAAACAG	167	268	718	338	461	319	593	261	209	494	402	126	116	131	212	107	219	692	275	237	157	190	322	124	120	296	147	408	372	354	258	269	544	278	389
GCTAATCTTCAGTACACGGA	710	1149	1327	1702	1584	1365	1318	806	1010	1274	1666	597	463	679	899	610	568	1929	1423	657	618	1020	945	573	435	909	539	650	655	912	771	667	836	788	809
GCTAATGGCCAATTGGAGTG	301	492	621	615	701	670	708	375	569	657	780	243	277	248	453	337	330	472	765	179	274	397	584	217	154	313	198	528	338	550	352	310	369	555	488
GCTAATGGTCGATTTGAAGT	277	290	402	215	242	368	288	258	353	270	370	207	197	174	185	216	137	178	507	141	192	305	208	120	115	259	191	449	334	535	454	565	638	522	399
GCTAATGTTAAGCATAAGCG	505	860	1115	1159	709	1188	951	516	930	1012	803	432	387	457	668	383	453	1192	1159	427	465	768	500	366	351	550	320	732	922	727	1026	938	1012	921	599
GCTAATTCAGTACTTGAACC	412	820	929	870	942	920	918	363	795	751	1176	429	405	401	488	378	388	1038	1066	429	434	596	690	365	264	538	294	486	474	417	517	549	961	888	360
GCTACAACCACTGAGCGTGC	284	388	453	454	614	604	387	236	363	490	442	207	209	348	358	238	237	861	564	271	176	436	374	217	170	475	127	760	450	521	640	380	391	660	382
GCTACAAGTTTAGCAACTCG	315	481	704	652	658	725	596	412	451	727	635	281	295	228	405	275	329	1048	1058	316	303	439	531	245	213	438	294	490	340	680	385	462	356	652	367
GCTACAATGGACAAGTTGGA	266	561	621	692	735	698	781	303	369	583	643	309	199	261	342	297	188	606	623	170	148	289	376	225	166	307	165	698	311	779	458	497	666	582	679
GCTACACAAGTCATTACCTG	268	445	542	367	481	560	458	306	321	472	504	405	229	232	341	208	243	410	1015	212	223	408	319	174	191	382	250	301	251	388	440	340	508	625	443
GCTACACCGTGCAATACCCG	597	825	1007	981	1005	1072	1056	570	958	1056	1015	445	351	427	599	390	483	1097	1307	494	461	634	649	413	380	709	450	761	637	753	658	462	815	814	598
GCTACACCTCCAGGATCGAG	315	845	588	960	701	886	700	424	567	593	745	341	308	328	397	366	342	733	1051	252	296	552	507	220	238	315	261	477	505	453	890	450	774	740	416
GCTACACGTCAGTGCTGAAG	370	355	660	546	595	479	573	321	494	643	580	312	280	378	479	377	339	843	963	402	333	626	446	320	231	389	248	275	218	270	467	526	394	489	250
GCTACACTTACGACGCTGGG	608	1068	1660	1677	1701	1360	1424	816	1233	1288	1556	591	511	708	835	652	602	1618	1948	483	586	956	895	495	512	860	419	1081	1205	1377	1174	730	863	1293	1052
GCTACAGAAGTGCTTCGAAG	354	488	669	565	477	719	653	505	608	721	657	207	291	263	459	267	332	917	671	272	282	594	419	332	248	408	175	375	380	485	472	692	696	605	279
GCTACAGATGCAATTGGCAT	595	582	413	637	525	444	497	337	556	589	554	229	291	203	370	202	227	188	221	229	273	550	380	261	284	277	242	249	225	292	198	296	165	173	94
GCTACAGCAACAATTAGCCG	254	252	403	274	156	414	311	249	332	433	438	278	259	193	380	230	298	327	565	217	228	335	266	277	141	300	232	346	325	448	360	568	313	384	302
GCTACAGCTCCGACAGCCCT	142	205	289	186	291	221	307	123	198	434	167	132	127	197	99	92	146	242	245	202	142	190	196	92	68	176	149	207	159	116	232	277	128	163	103
GCTACAGGACTCTACTATGG	303	627	841	1047	757	939	717	423	649	806	866	300	188	204	361	254	269	822	672	224	144	308	261	204	124	227	194	470	241	509	384	295	450	550	417
GCTACAGTGTCAAGACTGGT	642	1073	1125	1160	1101	1369	1295	621	1327	1289	1236	669	470	759	707	569	572	1395	1645	688	585	1038	890	578	385	946	489	925	854	989	864	1620	1580	990	1119
GCTACATCAAGCTGAGAACG	195	228	435	235	515	294	440	212	289	736	274	214	145	265	283	175	230	524	424	136	150	307	377	148	130	206	140	216	198	211	243	320	462	314	137
GCTACATCCTAGGCCTTCTG	220	338	353	466	340	519	334	162	492	453	427	242	204	212	233	126	225	506	892	131	185	279	282	204	106	208	144	346	381	417	379	351	652	545	302
GCTACATCTGGTACCTTGGC	319	616	746	487	514	587	513	487	614	662	802	232	214	273	367	346	304	875	927	271	158	412	362	168	177	347	207	605	499	678	498	609	740	621	441
GCTACATTCAATATTACACT	404	689	862	884	812	924	897	361	476	703	1169	322	335	329	515	325	407	824	526	391	291	531	583	285	206	381	222	636	782	643	924	698	860	1136	557
GCTACCAAGCAGTTGTGTAG	198	461	468	546	402	528	468	213	371	328	422	270	139	251	323	173	221	726	928	182	166	208	318	149	108	258	122	375	380	327	345	388	711	254	216
GCTACCACCCTGACCGCTAC	469	511	730	848	671	563	735	394	524	643	1087	284	347	430	538	334	344	1107	1157	418	383	493	570	286	264	413	299	714	627	839	586	616	762	802	601
GCTACCACGTCACTGCATCG	345	558	782	1107	774	703	962	569	630	634	941	498	351	288	564	352	431	990	894	349	363	708	736	375	294	539	342	738	463	1182	761	936	709	717	675
GCTACCAGAAAGGTTTCCCG	225	505	602	765	534	680	590	314	624	649	408	213	211	185	301	135	247	532	486	131	195	255	270	126	114	163	110	415	220	416	342	450	335	398	424
GCTACCAGAGTGTCACCGCG	145	55	111	39	108	105	149	73	117	176	219	18	14	44	86	52	44	43	75	29	59	134	74	79	56	77	51	46	48	66	63	49	84	51	51
GCTACCAGCCCATCTGCTGT	197	185	343	413	385	208	372	183	315	411	412	196	110	113	320	168	147	512	474	132	133	248	360	93	132	229	136	259	345	343	541	261	172	356	191
GCTACCAGGAAGCATACCTG	571	1130	1188	1507	1189	1169	1191	741	1084	1202	1323	600	547	505	860	501	532	1611	1233	446	617	824	965	409	370	677	459	1021	800	1305	908	648	939	1256	982
GCTACCAGGAGATCTCCAAG	277	613	885	554	758	801	582	416	563	604	662	286	136	245	440	291	277	769	742	213	172	326	384	195	161	289	132	782	430	567	389	743	628	750	443
GCTACCCACCAAACAGAACG	592	1386	1873	1321	1406	1376	1458	882	1111	1320	1439	616	471	524	668	421	629	1520	1388	482	580	705	604	490	370	653	404	764	768	815	807	938	543	859	638
GCTACCGATCCTAGTCCCAC	169	428	436	456	325	341	417	188	274	307	338	183	114	161	191	105	230	325	328	177	130	279	307	108	117	302	102	169	328	166	339	143	249	337	284
GCTACCGGATATCCCACGTG	251	420	490	450	419	834	476	289	451	584	597	146	184	172	337	235	180	391	516	289	250	357	373	204	187	262	136	456	394	464	322	335	509	666	483
GCTACCGGTCCATTGCACGT	201	330	433	635	460	442	455	183	490	392	463	138	158	278	279	164	225	362	261	182	239	322	263	166	128	234	141	363	341	254	264	299	561	205	236
GCTACCGTAAGTGAACCCCA	809	549	603	951	649	835	713	474	549	844	895	399	313	510	601	456	485	889	818	471	541	803	577	444	420	709	340	636	449	720	500	355	448	735	494
GCTACCTAAAGGGACTAGGA	327	591	842	860	684	704	637	344	588	824	752	272	296	410	383	302	353	1048	850	332	321	432	576	295	228	426	241	621	512	607	837	1120	789	705	558
GCTACCTCATCCAGAGCACA	236	432	623	1052	654	737	568	265	406	587	489	262	138	224	366	256	186	474	564	166	263	376	309	254	162	341	184	378	463	480	518	125	485	511	611
GCTACCTCTAGTATCAAAAG	195	86	160	149	57	128	120	84	134	182	136	122	60	66	72	104	57	224	102	82	76	146	189	44	59	92	37	120	81	70	107	119	97	137	99
GCTACCTGAAAGATGCAATG	167	292	395	536	295	381	464	312	241	378	281	145	166	166	210	144	95	92	493	119	152	336	299	102	89	196	186	374	219	378	187	262	738	573	268
GCTACCTGCTACGTAATACT	302	358	531	631	664	653	735	473	433	584	723	270	199	440	356	285	354	490	683	295	289	287	489	271	216	359	166	450	395	418	551	380	493	595	381
GCTACCTGGACATCTCCGAC	247	381	323	467	347	478	366	303	282	626	373	125	136	160	208	177	265	516	434	238	183	394	398	218	105	376	180	291	230	245	220	266	605	447	345
GCTACCTGGCACATACGCAG	147	27	83	7	89	53	94	44	41	205	106	82	59	17	61	67	86	0	38	49	57	83	84	79	35	46	35	30	31	10	13	27	75	18	18
GCTACCTGTATCAATGGCTG	372	846	962	1174	698	993	709	513	928	667	1115	390	256	334	448	284	547	1214	1031	306	337	721	800	309	215	432	270	430	443	514	425	753	806	632	495
GCTACCTGTTCGTGTACAGG	173	235	381	268	284	316	335	198	251	246	380	186	101	147	234	123	206	168	277	140	172	236	180	143	117	175	131	277	332	359	450	358	471	382	383
GCTACGACTGCTAGACAAGA	266	654	673	876	755	825	683	407	535	676	745	289	279	226	447	176	194	673	640	288	243	327	300	193	137	368	194	587	475	431	626	716	665	655	416
GCTACGAGAAGGCCTACGAA	596	1076	1506	1655	1480	1371	1388	849	1737	1495	1649	593	675	541	709	653	816	1698	2364	547	632	1209	1182	596	435	1000	537	2130	1500	1690	2175	1508	1945	1922	1785
GCTACGATAAGAAGCAAACG	152	274	358	217	204	303	412	130	344	206	223	161	116	90	294	124	141	523	431	113	168	195	206	94	129	217	77	176	162	201	192	177	156	172	189
GCTACGATGCCTACATCACA	199	178	359	404	305	226	312	249	341	340	376	259	76	205	193	144	111	476	362	133	110	125	202	91	111	122	80	220	51	241	127	58	115	89	98
GCTACGCAATAAACTATACA	209	402	625	464	446	409	468	372	368	365	678	171	173	179	367	232	258	577	885	272	268	352	389	210	133	240	154	557	589	411	755	174	662	305	296
GCTACGCACCTCATACAACC	198	470	331	441	504	496	440	249	291	538	549	195	206	170	232	156	184	361	645	154	197	284	219	142	105	251	155	324	419	489	555	194	404	492	169
GCTACGCGCACGAGCCATCG	154	284	334	698	307	300	307	167	382	406	555	130	140	132	263	151	170	376	468	129	191	181	230	101	131	137	82	357	333	398	393	322	267	401	252
GCTACGCTCTTTGCGACCGT	300	497	698	442	753	712	700	416	549	484	844	268	466	245	371	280	236	863	400	207	245	312	457	236	174	332	199	293	383	409	415	319	682	380	515
GCTACGGCTGTCAATGCTCA	268	387	397	544	520	460	547	256	492	474	714	180	191	161	404	346	282	399	241	179	191	335	440	211	189	262	199	568	454	637	698	326	621	308	440
GCTACGGTAATAACTCAGTG	487	956	1401	1312	1133	1338	1168	631	1205	1355	1418	440	497	457	663	584	484	2015	1740	414	502	1037	946	475	308	795	331	1210	900	1410	999	1037	1178	1222	946
GCTACGTGCAACTGACGTCG	132	314	267	446	345	374	341	220	207	215	240	156	105	88	79	113	92	251	219	153	137	199	289	87	68	119	88	164	283	136	225	260	158	300	214
GCTACTAATACTCCGTAGAG	224	632	416	603	435	380	269	314	372	285	471	174	201	264	319	211	222	388	436	188	149	302	256	117	157	215	153	410	226	289	367	404	399	431	255
GCTACTACCACGACCACTGG	725	1069	1297	1551	1184	1245	1192	938	979	1312	1209	455	349	490	664	656	473	767	1433	417	461	710	796	460	325	568	388	480	703	798	688	530	704	596	621
GCTACTACTACCGCCCGGCG	166	281	516	344	287	373	386	219	315	756	403	210	129	209	210	184	194	416	551	140	140	235	281	119	136	170	150	247	141	248	229	210	69	197	196
GCTACTATCACAAGCCTGTG	461	728	1085	1295	1080	962	1283	645	877	1016	1158	583	525	450	649	506	533	1285	1100	525	485	878	794	443	346	701	333	1013	619	1122	826	991	800	1000	961
GCTACTATTCTCGTGGCCGG	322	605	700	708	845	852	691	318	713	890	916	188	241	331	346	315	295	674	1117	298	266	491	411	261	192	472	197	674	530	618	929	445	674	788	541
GCTACTCACCCAACCCTCGA	558	925	1401	1248	1180	1420	1390	677	1021	1122	1173	497	401	472	665	620	550	1171	2002	523	459	845	823	415	382	858	473	912	830	846	932	1497	1001	976	729
GCTACTCGAAGAACAGCCAA	188	342	456	385	537	584	455	200	393	439	433	175	204	178	168	172	151	337	721	165	188	288	293	183	151	243	145	243	224	395	541	250	224	456	361
GCTACTCGGACATAGGGCGT	489	711	819	805	858	838	744	536	802	879	985	337	348	357	603	397	334	426	1136	306	348	645	681	314	247	539	236	543	490	688	496	559	579	724	485
GCTACTCTGAGGAATATCTG	231	359	463	593	437	311	475	135	357	380	306	187	193	197	174	177	207	727	564	176	156	355	317	140	136	248	140	315	457	310	398	327	336	386	278
GCTACTCTTTGATTATGACA	455	268	309	444	240	391	272	182	438	476	485	334	237	198	367	237	194	701	491	179	197	384	557	240	162	225	164	145	256	200	262	136	581	287	248
GCTACTGAGGCAGAAACGGG	133	275	316	269	222	314	221	152	201	288	281	137	119	127	161	131	137	410	421	77	120	203	180	80	54	232	133	138	175	168	259	127	220	407	245
GCTACTGATTGCTCAAGAGA	184	176	196	189	150	242	209	172	160	243	236	159	148	165	197	136	104	544	429	140	85	261	227	123	80	249	89	340	218	436	208	243	156	210	302
GCTACTGCATATAACAACAG	165	220	342	272	446	348	373	283	384	509	718	170	132	249	271	191	201	518	457	183	160	168	175	180	133	219	173	473	245	355	371	284	145	144	219
GCTACTGCCAGGCTATTACA	343	746	1051	1149	1161	970	844	573	702	881	966	417	420	434	572	446	427	1287	895	373	412	547	787	427	317	589	302	792	593	931	638	797	686	1014	636
GCTACTGCGAGCATGACCAG	142	426	234	469	270	379	214	115	315	199	283	115	92	96	233	95	149	492	320	106	118	187	162	121	69	164	96	287	201	289	174	126	296	151	151
GCTACTGGTGCGGCGTGGGG	94	68	130	34	86	69	114	58	91	99	89	113	48	39	57	57	98	99	170	45	43	173	109	62	54	70	37	118	8	170	53	18	18	104	84
GCTACTGTACCTTATAAAGG	487	1353	1738	1318	1371	1714	1409	733	1078	1511	1395	499	517	554	926	531	564	1397	1199	437	580	608	642	385	380	663	349	1066	1046	1514	1466	882	1119	1336	967
GCTACTGTGAGCAACATGCC	291	707	720	712	874	848	789	464	953	586	892	322	219	350	407	287	252	917	916	269	291	606	774	306	201	474	260	830	568	1201	810	571	910	944	768
GCTACTGTGTCACAAACGGG	407	599	832	600	667	620	875	353	685	611	664	308	433	245	460	273	353	901	823	306	327	391	380	325	248	382	225	366	400	307	505	386	359	620	438
GCTACTTACAGGCCATTGTG	223	182	214	156	166	278	196	86	226	413	369	110	112	130	178	97	143	174	460	118	137	230	193	89	78	220	83	145	112	102	99	271	173	82	137
GCTACTTACGGGAGTACTGA	341	441	836	491	616	402	617	400	672	529	525	446	231	367	533	213	316	581	957	294	303	410	458	309	192	500	252	564	357	593	268	488	519	371	608
GCTACTTATATGAGGTCACT	314	84	110	151	128	173	122	68	100	176	264	175	132	215	174	143	156	60	58	99	93	263	231	72	143	227	77	123	75	187	78	114	0	90	20
GCTACTTGAAGATCATGAGT	162	287	326	556	351	397	411	207	236	347	449	200	105	175	279	190	222	566	529	89	156	255	222	137	98	213	78	263	209	337	372	139	272	264	220
GCTACTTTGATGCTGCCGGG	251	476	611	678	492	602	574	373	453	633	521	252	318	291	275	230	261	824	380	282	216	479	416	191	170	412	226	515	439	459	375	436	535	690	605
GCTAGAACTGGCGTTAGAGG	226	418	350	547	444	585	297	179	433	368	964	202	179	197	219	230	206	460	467	194	196	233	506	204	115	258	132	389	233	471	330	303	338	345	267
GCTAGAATGCCTGGTAGCCT	237	539	690	639	666	578	620	399	681	526	842	282	275	255	294	218	207	639	845	258	364	409	426	221	169	350	150	693	794	866	1012	586	976	912	576
GCTAGAATGTTGGTAAAGGT	215	293	372	278	487	432	337	307	547	453	509	166	186	249	239	156	216	364	576	205	185	336	316	150	119	243	155	290	216	384	263	402	378	475	388
GCTAGACTCAAGCATCAACA	303	613	857	802	801	868	751	425	519	550	1047	294	336	305	505	301	361	818	910	311	304	713	518	270	267	484	209	755	609	793	715	534	1055	731	519
GCTAGACTCGATGCAAACGT	678	1077	1493	1660	1913	1281	1553	757	1012	987	1436	677	593	771	885	578	683	1584	1466	613	659	1059	921	411	458	951	514	1268	877	1456	1377	1746	1362	1289	945
GCTAGACTGCTGGTAGCATG	187	361	481	417	402	411	458	227	391	330	349	273	294	166	255	241	252	283	749	194	130	334	271	145	90	321	149	427	380	328	289	322	827	334	297
GCTAGAGTCACAAGTCCCAC	245	323	489	447	471	589	482	351	297	451	705	190	194	179	301	195	285	601	838	200	239	343	380	220	196	253	288	429	255	447	380	296	422	834	604
GCTAGCAGGTCACGGACGCG	136	279	292	405	149	264	274	164	252	305	277	152	154	101	105	98	100	267	513	128	124	221	222	124	96	191	106	382	133	556	175	106	232	234	235
GCTAGCCTCGCACTTACCGT	171	294	385	299	454	480	426	197	378	402	275	207	132	243	180	207	140	440	764	149	186	242	305	154	141	258	117	238	237	231	251	293	73	355	292
GCTAGCCTGCACAGACACTT	167	305	355	382	531	431	359	255	324	498	443	141	102	145	211	155	117	526	730	257	147	197	265	100	126	294	119	322	306	333	400	139	270	341	237
GCTAGCGAAAAGCAACAGAT	198	579	586	631	498	644	359	349	373	459	500	201	189	170	378	263	284	827	475	176	249	317	299	112	216	436	165	564	326	772	412	429	534	507	500
GCTAGCGCTTCACCAGAGCG	147	323	444	619	302	308	389	133	332	448	291	125	127	160	238	129	162	456	339	85	91	184	201	131	92	144	104	381	281	360	209	275	389	229	388
GCTAGCTAAAATCCGACGAC	304	349	539	445	588	550	501	394	586	727	800	268	175	218	268	301	217	502	1189	244	230	430	226	202	189	346	160	773	286	631	452	498	738	758	338
GCTAGCTATTGCTAAAGATG	390	753	903	946	828	977	1022	419	799	807	1024	339	293	300	604	400	371	644	997	392	236	475	540	247	215	325	249	525	426	445	536	555	516	646	701
GCTAGCTGGAGAGATTGCCG	353	694	1077	784	993	726	960	514	709	1016	894	449	421	224	380	413	409	964	968	306	282	504	436	241	222	506	261	490	651	460	620	563	747	667	603
GCTAGCTGTCTACATCGTGC	636	1249	1293	1085	1106	1271	1203	717	1201	903	1308	539	498	638	679	550	538	1346	1625	432	487	713	980	520	320	645	388	653	629	978	719	817	1463	1070	842
GCTAGCTTCAAGCAACAACG	182	388	506	610	512	381	444	306	566	429	433	259	119	181	263	177	214	605	1131	194	229	329	337	269	197	328	149	537	384	562	679	726	709	428	368
GCTAGGAAATCCACAGAAGC	553	1012	1302	1024	1085	1034	1472	710	1201	1061	1269	436	435	391	636	438	491	1108	1753	481	461	830	619	460	312	821	384	984	778	855	1131	648	955	854	805
GCTAGGCATGGTACCGCACG	405	618	894	934	605	990	795	436	877	677	866	412	327	329	561	375	421	1086	1109	298	298	640	557	300	270	478	289	508	503	696	600	446	835	663	605
GCTAGGCCAGAGGATACCGT	361	383	631	751	527	699	563	396	464	767	584	401	297	268	483	263	504	442	624	354	359	529	453	257	190	339	272	410	439	602	398	273	697	376	497
GCTAGGGACACCCAAGTCAG	225	498	534	489	374	696	630	274	350	502	532	209	286	169	343	194	199	513	667	139	213	324	281	199	144	294	151	200	204	204	348	101	516	316	286
GCTAGTACCTTGTATGAAGA	356	141	342	320	309	264	369	202	346	407	385	231	170	188	347	172	183	229	106	118	134	352	463	148	114	312	151	372	211	478	318	538	260	268	223
GCTAGTATGTTCAACACACC	359	551	643	813	764	1003	670	368	625	770	844	313	254	215	377	351	297	764	842	256	310	364	499	287	210	492	245	494	275	769	381	499	523	629	628
GCTAGTCGACTGGCTCAGCA	286	502	682	803	492	669	672	489	601	751	760	297	291	310	421	274	339	549	462	261	288	512	692	253	190	361	213	677	566	792	986	599	697	746	573
GCTAGTCTGTATTGCTACTG	177	105	164	166	113	90	97	70	68	60	146	46	82	78	120	37	91	0	92	41	25	102	142	68	44	58	25	75	89	23	65	92	17	139	15
GCTAGTGAATCTGACCCGAC	206	280	290	374	228	240	361	182	350	430	416	183	119	161	253	113	234	414	345	73	122	219	194	117	107	261	76	450	365	318	388	244	263	389	222
GCTAGTGGAATACAAAGGGC	287	553	654	781	577	636	724	399	701	587	647	282	260	409	334	253	319	1043	866	290	251	433	518	213	265	439	222	947	754	891	716	944	1066	1008	654
GCTAGTGGCACGGATCAACA	565	1199	1229	1281	1517	1232	1411	861	1283	1649	1326	459	673	515	638	451	502	1672	1045	575	480	767	940	507	381	611	347	1137	1160	1148	1113	1009	1875	1267	1113
GCTAGTGTCGTGGGGGATGA	1105	2104	2671	2876	2249	2809	2748	1640	2761	2606	2493	1274	1098	1184	1543	1016	1085	3674	3644	1092	1194	1732	1765	911	763	1655	865	2753	2772	3090	3046	3606	2566	3735	2497
GCTAGTTTCTGTTAGCTCCT	798	1602	2060	2581	2075	2197	2043	1199	1708	1983	1969	825	794	808	1206	900	959	2181	2348	726	764	1461	1355	680	564	929	553	2398	1526	2793	2025	2047	2606	2146	2007
GCTATAAATCAACCAGACCG	163	521	571	707	480	635	417	247	288	445	625	178	143	239	233	229	143	599	594	153	243	339	242	163	103	219	113	211	122	348	220	245	303	384	404
GCTATAAGCATTATGACCCC	504	859	1087	1115	1231	1318	1096	599	1197	893	1052	545	450	558	616	422	514	1079	1641	546	485	950	890	484	341	601	391	1010	919	1166	950	738	1047	1510	791
GCTATAAGCGTTATGCAATG	437	823	1043	1045	1034	1151	897	444	764	884	928	339	375	428	711	397	313	1057	1095	368	391	579	731	260	283	504	320	985	509	1276	581	756	1358	911	874
GCTATACATTCATAGCACCA	202	382	517	567	509	531	525	170	348	453	509	204	198	174	363	166	178	596	407	265	195	351	352	207	137	263	149	422	304	575	332	295	549	611	286
GCTATACCTACTAGACATGG	216	340	609	591	547	491	420	184	306	419	572	156	142	260	348	205	223	473	584	195	163	398	369	198	142	255	280	251	501	305	506	515	495	268	388
GCTATACGTATTGGTCACGT	675	262	275	309	375	325	221	234	271	747	513	441	339	327	431	323	187	220	463	236	357	724	471	230	143	450	210	162	159	218	188	169	268	227	157
GCTATAGAAAGCGCAATTGG	473	493	663	692	1069	603	1020	394	748	922	889	333	346	379	439	354	526	794	431	336	329	434	527	277	294	529	289	604	564	607	686	637	1346	714	546
GCTATAGCAGATAAGGAACA	237	363	761	683	790	571	589	339	704	605	845	176	278	217	372	143	323	594	537	277	248	423	405	197	139	268	231	509	527	568	573	523	716	507	522
GCTATAGCGAGAGAAGAGTG	508	1195	1240	1311	1039	1149	1000	673	902	1048	1463	662	402	534	619	486	492	890	969	486	582	788	927	407	361	533	383	975	1061	932	1496	1084	1127	1094	925
GCTATAGCTGGTCATCACTA	281	745	1048	774	794	859	893	500	467	612	825	267	244	334	346	257	301	860	1059	346	287	450	509	229	169	429	175	555	512	582	509	335	499	699	571
GCTATAGGATCGGCTCCCCG	238	472	682	851	723	677	527	408	749	393	475	248	288	273	278	204	279	646	495	190	247	569	326	148	199	321	183	366	211	312	227	144	326	254	190
GCTATATATCTCATCGTCTG	247	562	515	469	492	555	462	211	440	382	516	211	123	212	258	318	276	531	480	170	232	353	261	153	188	269	190	483	258	564	382	197	510	496	462
GCTATATCCTCAACTTCCTG	646	782	1162	961	1095	1554	1287	614	1036	861	1284	480	504	431	782	485	531	1466	1742	549	520	727	698	397	313	587	392	832	856	972	691	785	904	939	716
GCTATATGGCCACCGTACCC	190	402	473	537	624	472	408	206	403	417	291	169	171	174	298	195	215	381	287	79	166	264	260	116	129	218	110	244	162	318	258	196	179	241	270
GCTATCAGAAAAGAAGTCGT	330	526	556	422	536	623	677	286	590	747	604	235	206	231	437	338	237	1154	739	240	256	443	474	288	197	381	245	623	403	472	459	615	619	639	484
GCTATCATCAAAGTATACGG	441	598	880	706	874	851	931	480	652	841	732	408	314	311	545	491	317	1463	877	319	359	685	516	210	285	520	213	534	459	524	645	590	812	589	720
GCTATCCGTCAGGTGTCATG	499	1041	1195	1331	1033	1272	1233	645	1065	1226	1208	572	382	452	582	452	527	1435	1486	420	432	815	655	423	287	634	340	1241	934	1113	1222	1114	1508	1314	1065
GCTATCGAGTGCTATAAACA	158	122	154	98	96	156	219	61	79	325	200	94	80	90	91	97	118	144	244	48	59	66	215	47	83	106	44	65	56	105	160	67	263	115	151
GCTATCGTGGAAGTCACAAG	424	886	988	1209	1143	1192	1020	416	883	889	876	453	342	385	682	313	366	697	1082	331	363	568	608	323	211	490	292	859	733	1078	1074	537	664	970	829
GCTATCGTGTTCAACCAGGA	729	445	441	682	507	645	568	329	449	809	944	696	559	594	1151	622	666	1287	2209	721	752	1105	1045	583	421	1026	535	234	269	238	241	260	304	384	167
GCTATCTACTGATGGTATGG	754	1145	1545	1878	1474	1573	1434	789	1616	1627	1768	580	582	736	927	745	696	1763	1777	644	563	1121	658	500	493	812	550	1313	1068	1517	1288	1478	1762	1748	1634
GCTATCTCCATGCCATGTGA	671	508	657	560	600	639	660	351	438	699	1263	504	314	373	710	438	457	903	1373	349	369	614	658	287	274	515	355	361	297	392	441	193	431	613	288
GCTATGAAACAGCCCGCTAT	285	282	535	473	307	502	504	235	381	444	577	295	234	270	391	183	310	540	859	262	267	556	396	315	234	370	131	213	180	176	328	696	323	186	345
GCTATGAGACTGGCTCATAG	110	47	57	95	80	56	49	64	63	224	100	43	44	54	55	53	42	61	246	54	51	147	128	45	62	37	24	24	3	103	15	53	126	6	82
GCTATGATGACCAGAACACG	602	992	1129	1054	1226	1245	1309	741	1048	1197	1697	599	550	436	789	566	558	1890	1458	429	582	1017	794	561	444	684	421	894	606	1137	1018	788	1219	822	913
GCTATGCCTGTACCTAACCA	212	33	116	93	81	63	85	100	82	177	204	86	93	139	128	114	46	85	101	105	24	163	245	117	54	86	15	77	21	83	21	61	29	72	31
GCTATGCCTTCGAGAACCTG	143	221	316	191	270	204	272	142	333	311	625	127	69	162	143	68	135	231	334	114	117	219	165	97	68	117	83	100	90	91	159	155	411	113	127
GCTATGGCCCCCCATCCAGG	194	77	100	136	100	95	101	60	73	179	194	104	102	138	109	100	90	57	77	69	67	90	98	85	69	116	68	67	82	74	92	83	36	105	41
GCTATGGTTGGTAGTAACGG	190	323	552	398	448	492	414	247	330	281	313	180	152	227	268	198	182	426	678	178	185	218	258	178	171	254	130	349	266	261	258	312	217	416	379
GCTATGTAGAGGACCCCCAG	163	259	283	350	245	518	379	154	364	250	511	174	167	125	206	124	160	153	427	141	162	219	308	117	55	168	145	310	268	294	454	259	418	334	355
GCTATGTGATCACCACCAGC	515	966	857	1053	780	1098	739	474	784	1319	1240	420	353	558	630	360	477	1004	619	345	449	629	653	449	264	464	326	643	521	722	675	954	571	914	512
GCTATGTTAGCAACCATGTG	226	326	526	588	546	414	517	261	332	552	337	258	173	221	335	223	217	508	733	214	288	370	426	175	145	299	143	545	333	499	308	282	547	436	249
GCTATTAACTCCTGGCAAAG	212	221	391	269	309	388	297	128	284	327	400	210	204	253	209	237	65	826	435	199	222	364	282	143	171	309	171	204	278	237	211	225	345	264	159
GCTATTCGATCAGCTCCCTG	555	782	1122	961	1120	1062	1156	549	819	726	1093	554	314	495	478	388	419	1302	1242	466	469	793	642	422	352	656	387	941	723	1036	625	794	908	983	799
GCTATTGAAGTATCTCACAT	340	543	712	758	620	609	542	277	391	507	679	319	329	328	484	386	436	564	1164	282	215	568	437	236	222	336	220	406	454	494	699	725	493	635	591
GCTATTGCAGACTTACCCGG	582	1028	1363	1275	1340	1363	1410	672	1084	1412	1392	510	612	546	773	453	512	2059	1435	450	649	965	1138	444	385	851	438	1257	1351	1201	1358	998	1376	1107	1146
GCTATTGGGCGTCCTAATGG	267	408	526	630	437	523	637	312	459	548	695	223	182	205	229	339	206	709	887	196	312	366	441	174	197	260	220	283	219	354	243	199	287	521	355
GCTATTTGCATTGCAGCTGT	271	328	469	371	350	578	376	184	372	481	459	261	173	245	311	243	306	685	576	142	204	351	269	186	195	230	213	287	328	400	350	358	326	308	244
GCTCAAACAAGAGCTACTGA	500	810	1207	1018	1135	956	1254	561	998	968	1071	544	353	401	599	384	500	983	1203	413	542	586	614	228	267	595	310	1191	894	1136	831	673	1123	1233	981
GCTCAAACATGTTGACCCCG	335	218	207	226	174	184	169	86	215	253	164	112	99	139	249	96	206	124	135	135	134	291	252	162	167	227	66	153	107	226	146	59	115	125	141
GCTCAAAGATCCATTCGCCG	146	345	279	466	250	447	276	109	329	406	411	185	80	118	169	182	200	500	299	121	150	229	310	106	107	185	106	302	383	275	397	231	256	294	279
GCTCAAAGGACTTGTCATAC	527	700	925	922	736	923	834	688	754	901	931	549	392	230	568	441	388	1077	1252	386	506	786	757	326	257	423	207	670	553	782	765	850	683	792	486
GCTCAAAGGAGATACACATG	555	661	840	694	694	777	707	533	817	956	875	406	310	468	637	324	425	1363	1488	339	412	797	627	355	323	550	361	267	227	296	282	219	113	297	295
GCTCAACAACAACACAACGC	284	361	623	582	524	434	490	325	388	321	571	266	167	214	293	205	197	468	711	231	274	275	386	308	166	237	156	426	286	322	422	98	366	333	244
GCTCAACACCTTGTATACCA	638	1368	1429	1542	1501	1367	1296	815	1273	1382	1245	734	554	474	875	562	829	1459	1976	544	554	980	1105	454	355	804	472	1141	1145	1654	1111	1066	1196	1332	1175
GCTCAACAGTACATCAGACA	585	1183	1459	1643	1462	1529	1362	874	1434	1483	1799	520	448	538	983	666	558	1525	2115	463	626	796	1058	512	407	718	554	1249	856	1551	1100	1334	1688	1739	1051
GCTCAACCCTACATCGCTGA	279	476	600	704	508	615	496	399	457	486	484	216	240	398	361	383	357	800	967	272	268	459	415	266	206	315	219	571	737	739	599	328	837	617	590
GCTCAACGACTCCATTGCCG	372	157	154	195	130	142	158	181	282	352	200	181	123	132	232	180	157	71	125	94	142	324	230	115	79	165	63	87	132	82	165	67	174	101	37
GCTCAACTCCAACCACGACG	150	196	370	315	186	313	220	190	274	512	410	254	204	256	276	169	213	312	257	131	174	255	319	119	133	248	118	282	109	230	170	295	335	262	238
GCTCAACTGTATCACCACTG	367	652	995	810	828	872	897	488	513	686	767	234	379	284	544	309	428	950	629	284	307	512	667	249	212	465	291	595	574	864	449	511	632	639	583
GCTCAAGAAAGAAGTGACAC	386	768	887	759	974	870	885	647	844	1047	947	331	319	260	467	412	381	1052	1010	314	326	578	495	296	203	457	326	850	448	658	633	370	755	939	813
GCTCAAGAAGAAGCGATACC	376	274	289	383	232	338	239	174	291	404	395	244	110	196	226	154	201	125	416	162	143	233	428	152	149	294	155	184	209	221	160	171	65	210	189
GCTCAAGAATTGTAACTAGC	558	244	585	216	353	390	381	283	360	558	525	263	184	336	412	462	365	213	194	286	273	585	409	238	192	319	194	367	359	377	397	211	267	239	259
GCTCAAGCCTACACTATCTG	390	792	823	922	885	752	825	314	826	898	617	324	328	338	540	333	322	917	1208	276	345	518	504	358	236	452	288	468	548	658	604	816	851	415	573
GCTCAAGGAAGCTTGTTCCA	276	422	701	429	601	453	689	393	655	553	563	291	250	294	374	340	356	984	603	257	319	598	443	239	199	303	268	517	645	579	764	539	695	581	527
GCTCAAGGCACACTACATCG	214	428	720	430	476	559	451	235	280	436	371	260	132	212	255	212	196	866	813	165	222	251	279	159	101	262	132	430	311	513	314	304	298	542	300
GCTCAAGTTCGACGTGAAGA	478	882	926	1499	1026	1182	1067	696	855	871	1128	516	403	536	555	420	354	1605	1300	395	550	626	618	334	369	615	390	737	577	659	850	759	1243	861	701
GCTCAATACCAAGAGACTTG	362	541	866	611	946	662	721	422	826	829	914	327	352	386	539	416	434	681	917	342	335	429	483	315	280	525	246	402	567	506	866	368	769	341	357
GCTCAATAGACAGAAACCCG	175	241	280	462	237	329	158	163	217	282	333	189	79	120	98	124	116	318	218	122	111	226	226	120	92	164	67	312	89	438	315	97	260	181	275
GCTCAATCCATCAATTACAC	735	1112	1526	1711	1497	1395	1304	843	1178	1302	1419	464	488	487	676	484	555	1527	1555	406	500	1010	831	564	557	801	494	752	759	695	674	928	858	732	687
GCTCACAAAAAAACGTGACG	212	542	438	536	435	437	497	322	359	418	511	222	172	133	176	173	159	644	697	204	309	385	387	190	229	336	166	667	331	448	386	425	641	318	321
GCTCACACCAGCTGACCGCG	314	616	597	557	616	770	642	502	525	803	697	398	295	304	559	341	448	953	1061	291	355	501	748	242	190	519	289	656	533	780	564	631	1114	547	339
GCTCACACCTAACTAGACAT	487	899	1271	965	1423	1305	1156	616	1298	1126	1263	419	425	453	546	400	349	882	1462	420	405	611	615	445	303	572	410	908	775	1014	1072	900	753	1154	944
GCTCACACGTGTGCTAGAAG	185	324	292	358	379	424	277	227	237	214	408	84	173	125	252	145	166	306	242	157	135	312	215	65	121	124	97	151	213	160	203	171	249	248	271
GCTCACACTCAATTCGCGGG	477	574	642	820	599	971	655	380	539	534	794	429	372	375	633	465	465	863	1339	369	379	851	690	353	360	547	390	598	762	798	952	665	857	686	836
GCTCACAGGCCTCCCCATGT	465	548	701	933	615	829	466	344	494	634	827	273	371	287	374	339	323	667	981	257	199	444	578	295	191	445	227	403	268	582	486	259	490	464	324
GCTCACATAGTCGCCCAAAG	297	322	460	316	319	451	338	205	330	455	456	183	287	362	446	328	331	652	874	269	308	448	350	324	248	413	158	213	187	295	246	196	179	237	218
GCTCACATCCTCTAGTCGAA	571	891	1349	1140	1253	1150	1226	664	1271	1422	1301	543	309	489	651	461	603	1476	1335	482	440	862	857	461	412	777	450	945	748	996	750	1201	976	908	759
GCTCACCAATGAAGTTTCCG	431	958	1062	1296	1022	1204	1036	555	1286	942	1200	422	321	594	505	446	490	1610	1401	503	398	497	696	495	294	696	354	846	970	839	1057	782	955	1103	836
GCTCACCACACGACCCCCGT	547	1146	1426	1843	1481	1327	1591	693	1653	1096	1304	344	432	425	524	403	448	801	584	403	465	584	589	343	244	444	265	571	459	578	739	572	564	554	522
GCTCACCACGCTCTCCACGT	519	791	743	1098	854	1119	754	570	988	914	1015	475	363	491	471	445	664	1004	1392	347	532	648	745	395	340	748	337	529	652	873	841	911	443	901	594
GCTCACCAGACTTGTGTATG	326	453	508	380	340	579	440	235	470	500	413	317	245	272	283	227	299	680	298	217	210	363	601	190	123	246	140	713	357	406	336	321	367	493	289
GCTCACCAGAGTGATATCTC	129	188	96	96	106	90	148	64	115	105	101	71	38	119	45	62	85	31	124	68	102	156	111	41	44	97	60	80	81	134	106	164	246	103	78
GCTCACCATAGGCCATCTGG	149	170	157	172	208	185	237	139	123	137	321	112	102	125	164	46	146	365	295	119	86	172	169	88	77	112	64	120	90	203	219	27	203	172	113
GCTCACCCAAGACCGAGACT	121	159	186	201	133	109	140	68	98	68	73	80	66	38	84	111	69	114	244	61	65	119	112	33	34	66	54	39	12	79	10	37	0	40	19
GCTCACCGAAGTCGGGCCGT	185	289	475	381	351	318	380	327	327	438	366	145	153	100	235	100	188	436	365	138	174	265	299	124	91	312	149	436	291	595	308	539	502	607	442
GCTCACCGCATTCTAGGCAA	323	494	708	680	643	553	711	346	586	580	550	387	203	265	369	264	246	611	961	320	245	445	414	238	164	419	205	513	347	410	373	252	373	485	426
GCTCACCGTATTGCTCGTGG	408	552	780	1119	776	803	694	408	633	826	774	383	319	354	543	342	374	1114	1105	252	336	542	460	247	248	544	255	566	308	619	489	435	954	432	465
GCTCACCTGATGACCCACCA	380	209	414	395	390	245	314	161	303	463	526	132	123	240	240	185	133	118	72	145	205	358	401	156	165	186	174	302	230	392	243	260	280	308	439
GCTCACCTGCTAGGTTGCAG	247	428	622	475	685	633	771	425	571	758	1074	203	241	275	405	243	309	658	433	275	247	356	414	253	138	308	186	497	373	511	505	232	596	475	560
GCTCACCTTGCCAATTAGGG	259	364	689	523	498	456	574	360	733	432	546	215	224	297	331	238	395	764	530	298	280	405	378	232	177	319	185	309	239	282	493	512	631	389	402
GCTCACGAACCGGAGAACCC	220	367	581	271	452	344	444	246	557	391	738	278	183	117	288	170	151	227	310	159	174	338	326	172	174	256	114	352	352	484	553	593	2009	568	292
GCTCACGACCATCTGAACCT	276	728	617	756	582	658	632	345	567	624	458	270	216	293	323	230	383	981	1051	227	250	288	518	278	235	408	284	578	657	672	1007	511	517	619	499
GCTCACGCAGAATCTCTCGA	621	1146	1383	1438	1463	1653	1331	1001	1118	1627	1886	625	481	725	718	648	591	1336	1582	550	584	886	1047	526	377	843	482	854	847	940	937	917	1153	973	860
GCTCACGCATCCCTCTACTT	273	606	530	642	504	710	521	302	452	600	544	259	227	194	312	199	244	1065	747	162	288	295	244	200	131	303	191	177	274	347	289	199	284	440	242
GCTCACGCCGTAAAAGCCGG	88	212	181	253	140	255	143	97	195	205	311	54	69	89	105	53	88	154	199	79	89	125	132	90	59	135	71	159	148	182	186	171	55	166	161
GCTCACGCGGTAGTAGTCGC	161	279	415	453	428	472	526	229	338	392	403	162	126	75	181	154	128	239	344	114	113	290	235	106	126	163	112	330	344	332	449	299	183	296	250
GCTCACGCTTCTCTGAGTGC	226	345	534	364	531	472	539	185	370	367	485	202	215	223	269	217	230	627	431	222	234	334	283	171	148	274	173	155	178	217	372	105	350	309	239
GCTCACGGATCACTCGTGCT	421	1002	1033	879	1227	969	1130	589	772	818	1035	502	367	314	477	373	364	989	1274	405	380	698	887	320	288	428	268	824	696	963	654	875	754	865	687
GCTCACGGCATTGAGCGTGT	162	78	56	32	94	86	97	75	26	174	145	41	78	72	82	97	67	58	24	39	97	110	74	18	58	57	44	11	116	50	41	14	97	89	25
GCTCACGGCTGAGATTCGAC	263	516	467	493	457	527	513	291	364	543	496	237	283	239	395	306	326	722	414	261	228	606	404	149	147	296	235	388	282	442	408	472	432	305	364
GCTCACGGGCACGCACACAG	305	815	1035	881	754	883	676	491	615	910	934	276	266	318	478	268	292	995	711	316	307	424	524	243	219	400	225	853	940	736	840	716	984	1078	695
GCTCACGTATCCGGCTCATG	562	1086	1439	1339	1337	1304	1369	552	1128	1287	1336	600	538	488	722	500	565	1418	1934	446	481	1062	1024	472	436	659	541	910	626	984	899	344	1173	1313	1051
GCTCACTACTCCAGACTGAG	444	1129	887	647	364	1158	714	787	935	603	833	504	460	461	645	524	493	1419	1488	354	530	761	775	395	372	766	353	664	512	627	546	443	584	517	554
GCTCACTGGGGCACAGACCA	645	1454	1650	1946	1726	1861	1586	806	1548	1704	1912	905	602	723	1073	620	827	2551	2093	578	718	1097	973	612	462	984	530	1444	1347	1971	1482	1426	2785	1723	1353
GCTCACTTGGCGATTAACGT	168	328	447	313	371	474	442	262	512	276	400	183	112	106	224	80	187	798	366	118	141	221	278	141	84	195	115	246	139	187	214	164	567	343	285
GCTCAGACACCTATTACCAG	345	925	1175	878	1168	1130	1083	730	973	821	963	296	382	326	619	414	375	870	1317	387	400	656	757	327	290	578	297	1035	571	782	663	489	896	770	754
GCTCAGCACCCAGTCACCCA	284	315	405	462	537	444	368	154	345	406	602	266	195	262	351	171	280	677	498	227	247	308	368	216	138	190	213	214	240	146	234	276	781	286	213
GCTCAGCATCGACCGCTGGG	347	714	929	1052	789	985	892	328	881	894	1039	339	234	460	543	242	424	1098	947	345	385	587	606	328	209	442	299	583	633	571	814	800	896	601	569
GCTCAGCATGTACGCCAGAG	162	369	451	418	354	410	455	218	495	217	391	230	141	200	236	137	156	648	440	164	208	293	277	139	144	232	170	336	383	355	579	401	603	328	252
GCTCAGCCAAGGGCTCGAAG	253	600	667	644	849	640	680	323	600	648	690	297	221	211	326	283	295	571	748	219	261	374	467	206	164	387	208	594	305	577	506	742	344	437	321
GCTCAGCCTCCAAAGCCACG	126	194	183	269	186	242	258	221	373	210	190	67	102	129	255	168	124	361	374	95	132	160	170	107	90	228	122	283	178	209	296	255	118	167	236
GCTCAGCCTCCAAAGCCATG	163	315	362	382	462	464	363	312	432	388	502	186	137	200	342	145	135	604	508	142	209	205	276	154	146	249	117	396	185	424	236	273	285	590	415
GCTCAGCTCTAGGGGAATGA	302	385	392	493	355	510	331	287	314	505	654	239	156	159	336	201	180	320	416	74	130	287	336	192	85	200	109	137	110	163	117	70	283	189	163
GCTCAGCTTGTCGCGCACGA	176	487	494	593	527	359	354	293	397	678	237	170	206	178	201	214	150	365	595	189	143	172	237	169	63	199	100	243	400	384	388	375	598	601	571
GCTCAGGAGCATCCAGGGAG	214	235	365	388	290	235	268	190	184	435	392	179	120	179	183	167	166	668	280	171	137	356	424	141	117	252	96	179	160	146	224	99	241	174	107
GCTCAGGAGGGACAGGATGA	478	174	303	213	233	216	231	195	399	416	621	223	196	208	390	274	250	463	410	154	242	359	353	204	197	344	216	66	172	127	159	51	224	189	75
GCTCAGGCATCCCTCAACTC	114	287	308	514	368	477	316	176	203	263	317	176	180	99	106	93	112	262	242	130	98	185	237	124	108	167	129	118	277	222	291	148	154	250	215
GCTCAGGCCCAAGTACCGAG	410	816	1132	997	780	1015	935	614	873	942	1100	444	506	445	601	433	453	1358	1038	362	453	667	591	471	360	645	338	813	725	900	943	692	770	1071	1062
GCTCAGGCCTGAGTAAACAC	385	778	885	1020	836	1074	1028	597	596	855	979	483	218	290	450	285	324	783	728	283	341	526	585	274	239	568	235	899	595	834	1238	704	652	950	723
GCTCAGGGAGCCTGTCACTG	371	443	718	602	538	589	602	297	574	779	599	284	170	280	444	382	266	735	604	236	315	499	428	267	193	423	202	282	316	410	399	729	193	518	324
GCTCAGGGCTGAGCTTACCA	564	794	1121	1005	1226	1228	1012	735	1065	1095	1475	475	642	547	704	342	485	1511	1342	472	526	739	1074	498	417	777	410	812	913	977	1099	978	866	792	672
GCTCAGGGGAGCAGATAACG	114	89	149	104	127	98	134	87	222	214	176	80	49	103	149	116	39	11	91	54	95	99	140	40	34	75	57	29	22	34	70	78	43	78	57
GCTCAGGGTTAGAGATAGGA	652	1412	1740	1740	1673	1687	1662	921	1630	1512	1668	479	611	573	848	699	678	2141	1673	606	579	1080	1089	559	435	808	586	1393	1088	1698	1370	1057	1313	1481	1243
GCTCAGGTACATTCCATGGA	320	555	756	584	640	805	654	411	731	965	873	324	312	345	509	367	403	737	939	308	310	606	703	258	235	382	290	715	579	899	817	560	834	790	437
GCTCAGGTGCAGAACACTTG	184	344	448	644	320	465	393	244	376	354	316	192	158	195	235	106	191	599	161	200	182	388	318	125	79	197	146	410	249	408	241	368	174	260	351
GCTCAGTAGCCTCAACGACG	193	283	355	334	281	329	230	112	365	256	270	149	116	192	197	101	143	172	461	141	140	342	208	111	102	183	118	240	199	349	366	198	269	334	223
GCTCAGTCGACTTCTGATAG	339	555	616	584	672	618	782	464	530	598	607	293	333	187	251	212	320	473	489	278	209	400	279	252	121	345	158	340	276	399	425	491	293	401	319
GCTCAGTCGGAAGTTCCGAT	155	272	344	266	319	357	483	224	253	346	511	163	162	192	143	199	179	418	817	114	152	296	204	181	106	229	143	456	324	532	328	519	337	395	328
GCTCAGTGAACATCCACCCG	125	316	306	466	334	325	309	185	250	292	240	79	102	111	194	108	151	180	177	118	89	202	210	105	46	177	90	170	212	165	206	63	283	189	227
GCTCAGTGAAGCCATGAGCG	408	732	1068	1200	1076	962	943	637	903	1060	865	314	308	397	571	338	451	1070	1233	337	327	634	636	367	338	542	265	943	669	894	595	866	941	814	650
GCTCAGTGAAGTCCCCAGCG	311	565	775	405	452	611	465	419	358	542	539	203	234	283	239	177	310	734	640	266	225	454	586	246	216	334	225	596	409	577	482	316	640	569	453
GCTCAGTGATTGCGGACGTG	501	427	483	662	668	514	583	353	568	424	556	252	191	299	356	285	217	265	86	205	174	482	375	166	152	321	145	248	165	307	310	182	245	374	214
GCTCAGTTAAAGGATGAGGT	650	1493	1582	2136	1252	1779	1273	975	1158	1778	1285	712	497	623	987	725	672	2340	1500	496	639	1120	1048	514	455	879	594	1438	1416	1312	1340	1661	1605	1627	1774
GCTCATAAATATAATCCCAG	265	74	154	139	143	158	228	68	132	198	330	130	108	134	185	84	92	119	200	122	99	136	139	138	86	142	88	28	77	86	88	27	18	98	34
GCTCATAAGGACTACCGACT	562	302	167	229	203	345	552	184	206	408	334	225	215	245	324	222	344	51	431	198	266	433	592	180	164	257	129	297	81	151	177	412	309	150	143
GCTCATACAAGGTTTCACTG	415	169	154	219	166	192	139	198	174	408	283	127	119	120	180	161	102	137	0	106	80	322	231	104	146	240	92	62	173	175	196	106	68	310	137
GCTCATACAGACCCGCATGA	242	383	487	783	500	516	388	159	324	423	311	196	180	251	348	155	213	486	501	223	222	521	454	142	121	296	209	310	226	602	243	247	372	393	262
GCTCATAGCCAACCTCACAC	455	723	1188	814	1041	888	916	573	780	942	1063	423	255	407	506	370	389	645	1135	364	436	653	596	311	244	511	261	627	465	808	639	661	590	745	537
GCTCATAGTACTCACCCGGC	284	299	438	582	443	321	372	249	369	531	536	94	104	144	159	188	87	105	127	121	76	226	165	139	94	185	94	208	231	240	306	269	215	265	178
GCTCATATCAGGAAAACTGC	332	374	692	465	623	446	472	237	370	656	584	187	195	181	377	192	226	927	737	283	298	465	446	304	169	410	200	337	446	348	431	137	443	530	320
GCTCATATTACAGTGTGCAC	174	385	318	349	301	471	274	145	378	247	285	146	113	105	225	105	201	390	545	150	194	188	235	186	112	114	72	222	358	254	408	304	450	409	447
GCTCATCAATCTACTTTCTG	311	467	649	408	652	471	645	302	477	550	671	256	201	371	445	298	327	641	774	242	261	375	407	233	175	318	149	381	189	418	330	203	762	306	358
GCTCATCAATGAGGAAAACG	187	359	450	426	344	370	450	124	476	247	395	145	157	140	277	186	205	420	469	158	241	372	306	135	166	307	171	292	260	527	214	153	363	400	287
GCTCATCAGGACATTCCAGA	819	1511	1685	1591	2030	2106	1586	1014	1636	1567	1591	649	607	850	1124	789	772	2283	2063	648	665	1221	1011	708	430	1148	587	1454	1339	1789	1534	1502	1664	1453	1433
GCTCATCAGTAAGATCCGCG	381	633	646	956	641	1028	537	329	501	608	728	270	278	277	570	323	286	526	1072	224	280	446	413	206	162	399	250	635	342	478	430	608	970	531	414
GCTCATCATAGCGATAGTAG	330	866	696	1353	729	1113	868	659	928	887	904	309	259	363	411	441	310	1006	742	261	282	483	541	296	247	384	266	377	382	491	312	319	540	480	254
GCTCATCCAGATCAAAACGC	273	445	505	297	427	397	504	338	459	376	438	257	150	234	362	319	164	874	812	287	231	222	627	178	104	252	117	368	135	411	313	241	181	274	302
GCTCATCCAGCACCCTACGC	126	276	197	394	228	337	274	177	292	172	297	125	105	110	177	131	128	328	218	126	147	279	271	72	99	132	78	221	208	340	170	182	195	135	149
GCTCATCCTTAATTAGAGGG	349	631	696	755	696	670	652	292	409	528	572	167	186	241	461	214	265	798	585	179	290	523	480	215	149	310	179	309	257	370	334	314	684	376	413
GCTCATCGACGACTACGGAG	154	199	278	290	177	257	220	162	344	279	416	204	129	67	214	106	156	466	826	170	173	205	227	84	125	225	105	222	92	217	159	119	242	403	240
GCTCATCGGCACTCTGAACG	231	166	109	179	94	218	114	93	61	226	268	166	109	129	167	103	98	510	377	112	104	263	154	109	108	151	106	93	75	87	91	62	199	96	43
GCTCATCGGGTCGTCCACAG	156	487	427	678	467	488	383	289	502	593	535	209	117	217	212	141	183	456	526	184	197	311	270	121	180	269	139	302	313	376	334	281	456	462	231
GCTCATCTACAAGACGCCCA	329	728	725	929	617	1010	734	433	705	746	1007	358	339	291	407	534	388	980	935	334	332	568	471	287	311	437	263	531	549	632	727	714	614	784	765
GCTCATCTGGGGCTATTCGG	193	233	360	595	341	395	314	266	320	270	332	142	82	93	130	169	118	463	395	130	111	295	304	141	64	154	148	255	164	290	142	238	386	391	305
GCTCATCTTGTAATTCACAC	281	636	499	944	562	658	473	348	454	584	706	248	273	314	388	307	299	727	777	237	316	340	370	216	159	445	244	680	771	765	784	488	412	526	472
GCTCATCTTTCCAGGCGAGA	233	205	161	267	177	250	160	93	208	315	274	72	101	103	152	50	122	183	127	95	122	143	285	109	87	221	67	53	85	110	101	15	99	78	97
GCTCATGAACAAGATTAGAG	624	1075	1630	2040	1352	1506	1172	923	1276	1253	1203	527	643	725	903	586	746	1744	1653	510	523	949	1049	479	408	783	411	1303	855	1446	934	993	1298	1552	973
GCTCATGACATTCTTCTGTA	604	1053	1315	1795	1240	1476	1218	646	1159	1198	1377	561	687	608	657	698	387	1813	2036	430	499	1078	855	406	323	637	417	915	617	1371	720	750	1547	1150	772
GCTCATGAGCCAGCCCCGAG	298	319	571	563	558	592	561	305	442	453	542	227	220	255	310	235	290	466	433	185	214	488	254	143	172	255	145	289	147	313	241	263	246	228	164
GCTCATGAGGGATCCTAAGG	153	287	335	204	374	302	207	170	205	293	388	74	92	126	171	187	89	199	266	114	147	229	272	80	90	208	72	330	146	437	152	82	113	261	132
GCTCATGGAGTATCCAAATG	180	252	343	378	432	382	340	231	182	233	468	209	155	203	243	121	185	274	300	103	155	217	245	131	109	197	86	286	126	311	146	113	429	244	297
GCTCATGGCAAGAAAGTGCT	431	693	980	1175	1100	994	833	606	962	873	1188	508	278	378	450	346	359	862	1786	384	343	618	513	354	357	452	301	961	738	905	781	687	1019	1049	761
GCTCATGGCTGACTTCAACA	532	880	1092	1123	1029	1192	1165	663	832	943	911	471	369	500	812	485	493	1604	1789	438	406	887	834	397	342	566	344	493	435	564	584	712	670	887	409
GCTCATGGTCTACCGACGGG	545	915	1308	1311	879	1117	972	642	794	1002	1198	380	264	505	655	409	393	1062	960	331	292	652	608	360	322	382	351	823	418	825	722	834	1032	1018	687
GCTCATGTACAACGATGAGT	348	413	419	664	440	526	399	368	389	1331	886	265	157	172	224	206	146	540	556	148	175	383	423	119	147	290	159	191	194	329	178	331	414	150	236
GCTCATGTAGTATGTAGGGT	330	585	692	758	663	648	577	309	548	785	708	270	213	376	272	212	299	643	613	255	203	417	485	240	182	290	185	356	349	481	280	690	597	751	384
GCTCATGTATGTTATCACAG	231	514	396	547	366	648	441	239	472	551	469	212	249	230	270	226	206	425	429	213	154	297	342	208	215	265	150	496	251	402	383	341	697	475	318
GCTCATGTCGGCTAACGGAG	378	421	523	796	629	647	555	308	662	727	702	292	299	229	411	269	283	228	352	229	233	403	495	206	186	420	215	230	300	349	351	354	643	425	275
GCTCATTGAAAGATTGGAGC	351	158	269	157	243	129	244	111	118	257	251	125	81	189	252	131	175	360	118	137	183	302	321	178	141	247	89	123	159	141	248	287	190	119	50
GCTCATTGACCGTACTGCTG	218	496	547	482	434	480	584	380	404	540	529	221	159	160	294	126	208	873	551	255	201	296	364	199	147	281	141	462	487	501	647	319	571	605	331
GCTCATTGCCCCCTTCAAAG	470	868	934	999	805	993	912	466	956	832	1026	449	425	579	654	437	639	762	1372	402	360	792	823	432	313	523	361	619	591	640	829	855	1434	712	378
GCTCATTGTCTCACCTTGGG	374	587	469	917	361	785	403	359	630	473	750	335	254	298	382	358	313	1158	1270	241	266	464	382	186	206	314	247	342	514	373	591	590	380	582	497
GCTCATTTCATCACAAGCTG	424	578	796	775	823	802	718	364	563	577	1023	310	279	254	408	318	319	491	256	361	293	432	436	251	234	444	257	226	341	238	426	209	418	212	228
GCTCCAAACAGCACAGACGG	114	97	81	116	77	105	66	23	63	83	137	85	38	58	72	70	74	53	71	54	113	133	139	103	59	93	35	40	105	47	91	35	38	73	69
GCTCCAAATGTGGCACATTG	279	468	535	558	587	627	542	353	610	545	530	243	198	234	426	297	211	456	431	207	268	384	466	231	156	311	208	553	429	460	449	588	620	682	477
GCTCCAACAACTCTTCAGCT	672	1328	1702	2031	1347	1999	1772	945	1496	1368	1844	612	468	637	1002	725	708	2133	1467	529	723	893	1049	570	469	763	437	1955	1197	2439	1365	1369	1595	1665	1530
GCTCCAAGAATGATGAAGTG	387	771	919	839	656	1063	755	526	896	754	1098	286	334	536	579	430	319	1157	1419	319	367	678	579	315	323	415	330	925	608	784	823	876	906	1146	687
GCTCCAAGGGAGACACATGT	512	669	862	779	893	786	786	500	689	933	941	502	381	490	515	476	583	1410	902	389	340	443	640	272	265	578	277	363	372	479	327	335	549	567	426
GCTCCAAGTCTTCATCCAGT	444	568	860	591	563	820	766	557	709	960	815	274	326	328	445	304	405	595	506	247	326	482	424	298	175	363	267	425	614	349	686	742	411	839	510
GCTCCAAGTTCACGGCGGTG	621	1257	1724	1694	1603	1777	1626	1037	1395	1752	1868	665	573	650	1036	635	685	1942	1797	562	700	1408	1068	621	421	753	511	1226	1279	1100	1373	1485	1482	1251	1151
GCTCCAAGTTCCGGTACAGT	144	233	353	357	273	427	308	206	387	392	400	199	113	224	225	142	227	381	826	136	133	256	363	130	134	213	87	188	70	252	106	143	167	189	210
GCTCCAATGGAGACTGTCGA	152	204	338	298	365	298	215	147	248	233	181	161	114	215	201	148	192	420	251	154	133	255	261	185	93	181	103	143	213	329	212	200	242	392	338
GCTCCAATTAGCTCCACTGT	723	1463	1355	1650	1553	1698	1563	750	1191	1620	1398	787	716	685	1103	739	741	1925	2287	662	720	996	940	571	514	1065	628	982	1047	1035	1134	854	890	1131	1007
GCTCCACAAATATCGAGTCA	569	1012	1547	1071	1387	1231	1507	798	1049	1334	1659	547	473	563	855	765	703	1521	1605	682	677	1034	1028	472	400	887	448	978	961	1032	973	1252	1181	1442	785
GCTCCACACTAAATCCGCAG	195	254	284	387	283	331	298	202	258	262	407	99	98	231	203	250	114	664	96	150	215	257	352	166	144	178	163	255	377	190	434	224	444	279	179
GCTCCACAGAAAAGCCTTTG	361	799	1258	1100	1128	1105	1113	632	806	1301	997	379	490	546	529	527	471	845	1391	403	379	475	644	373	193	660	348	679	622	833	761	463	975	1319	500
GCTCCACAGAAGGCGATCGG	144	373	435	578	394	398	348	259	336	299	456	163	183	196	220	99	138	322	245	132	153	201	360	140	84	214	143	297	299	258	486	208	596	487	289
GCTCCACAGAATCATCCCGA	217	239	392	306	262	368	406	217	310	349	303	217	144	239	271	127	213	590	296	165	195	301	260	90	148	235	137	414	191	448	311	240	195	258	157
GCTCCACCAAGAGCATGTCG	469	709	826	779	954	915	1023	506	777	931	970	534	349	385	560	378	423	861	919	347	350	758	639	314	283	532	250	753	576	684	798	432	762	814	488
GCTCCACCGAGGCATCGCCC	289	321	383	624	739	467	567	271	411	755	512	148	166	140	255	248	228	58	106	155	188	413	391	160	103	188	178	276	186	337	179	159	134	297	172
GCTCCACCTTAGATATGTAG	556	1012	1720	1472	1578	1225	1653	874	1340	1189	1312	591	417	646	720	718	534	2037	1520	576	585	890	933	484	401	680	484	945	788	794	911	1084	1551	1046	1130
GCTCCACGATTTCGAACCTA	419	955	870	1093	795	1305	905	734	1071	1178	1262	344	347	463	569	433	412	937	982	373	396	675	649	311	322	568	291	1101	982	1246	992	992	1047	967	861
GCTCCACGCAGTCCACCTTG	283	525	557	794	524	661	563	523	545	683	611	295	219	281	392	380	286	846	1117	226	304	506	447	227	167	302	218	686	274	543	473	880	699	486	363
GCTCCACGGGCCTAATGTGG	380	524	749	610	629	726	755	525	716	772	933	319	342	334	465	351	397	746	881	298	269	771	702	299	253	345	228	582	688	598	762	840	700	425	639
GCTCCACGTATTGCGAGGAG	398	648	719	789	644	881	514	388	752	699	1182	352	234	365	392	253	276	1282	1078	311	243	448	473	249	175	340	238	453	417	592	523	472	475	740	386
GCTCCAGACGGACGCCCGCA	111	220	389	281	339	300	292	253	275	335	389	112	168	136	167	131	138	236	238	117	142	179	239	101	160	259	99	159	278	229	384	262	168	357	201
GCTCCAGACTGATGTCACCC	334	695	638	906	693	993	882	351	824	755	760	242	384	280	485	305	346	1099	957	296	403	615	441	263	249	480	274	476	365	632	485	442	497	541	283
GCTCCAGAGTTTGCAACCAG	209	234	288	273	416	295	301	154	357	286	457	169	210	141	239	113	174	189	259	178	137	305	257	205	166	280	139	259	165	292	203	167	503	280	180
GCTCCAGCCAGACCACGCAC	340	748	881	1232	704	968	905	497	827	1040	880	311	282	321	484	401	349	619	1100	343	404	525	494	323	219	478	293	506	488	716	638	741	368	816	549
GCTCCAGCGTACCGCCATCG	615	1182	1140	1440	1168	1330	1220	942	1279	1071	1467	444	565	557	670	623	602	1738	1901	472	513	767	991	397	377	688	440	1135	915	1054	954	949	1226	1019	763
GCTCCAGCTCTCTGGAGCAC	138	215	312	130	246	177	326	144	185	259	309	62	77	112	98	97	92	375	114	89	92	231	96	63	44	114	53	232	131	246	255	141	75	256	148
GCTCCAGGACCTTGGCCGTC	96	215	128	246	137	209	158	100	188	175	132	27	95	48	162	122	148	288	194	71	93	159	145	71	61	137	95	203	177	202	211	259	89	276	162
GCTCCAGGAGAAGTGCGCCG	91	120	250	369	263	194	226	121	91	169	155	77	68	61	54	58	57	157	158	77	61	149	75	68	51	89	38	97	280	139	176	46	156	122	135
GCTCCAGGATAAAGTGACAT	518	468	429	262	522	453	480	309	772	482	669	166	270	282	410	189	344	345	372	261	279	419	499	168	176	282	229	252	235	217	282	299	354	428	276
GCTCCAGGATATTACACCAG	348	703	889	782	958	815	1377	476	623	682	853	341	352	473	592	343	427	1091	934	246	335	670	542	296	288	441	250	724	641	725	578	661	317	921	662
GCTCCAGGGAATCTCCCCGA	476	764	721	1233	724	708	704	395	700	639	1204	412	269	537	547	410	380	1065	846	320	385	598	541	439	274	595	299	426	433	557	562	373	331	733	527
GCTCCAGTGCTACTATATCG	216	294	489	279	289	403	383	359	425	471	411	137	202	104	364	207	247	596	400	148	167	229	150	172	125	199	110	185	282	240	286	269	331	432	230
GCTCCAGTTGACACTGAGAG	201	435	411	352	408	585	391	221	459	254	407	229	116	266	274	152	204	332	826	168	177	342	259	163	134	193	167	440	347	465	322	356	402	316	284
GCTCCATAAAGTGTAGTAGA	437	1081	1231	1081	1161	1283	1059	634	850	856	969	444	479	641	670	428	560	1574	1407	396	387	655	801	338	328	589	340	796	793	1106	1201	950	736	1069	573
GCTCCATATTCGACTGTCAG	416	936	938	954	924	973	915	532	821	1062	1052	279	239	373	765	339	363	1203	1212	391	374	744	435	369	229	482	252	522	730	734	1073	879	607	610	385
GCTCCATCAAAAATGAAGCA	480	1466	1191	1662	1241	1506	1421	620	1160	1166	1232	567	504	377	771	458	685	1618	1333	479	573	825	881	512	419	779	438	1547	959	1536	879	1192	1008	1280	1074
GCTCCATCAATGATAAATCG	181	397	355	502	252	607	346	209	357	286	368	199	168	87	348	184	170	623	249	129	95	292	304	135	95	250	118	359	138	481	266	387	395	366	427
GCTCCATCAGTGCCAGATCG	202	418	689	756	484	649	577	286	421	562	556	200	180	177	418	259	353	469	706	173	167	222	303	174	147	271	158	208	303	392	293	397	392	436	422
GCTCCATGAATGGCTCGCGG	134	254	358	606	156	328	283	114	240	216	198	129	122	153	114	110	155	359	134	77	69	196	210	71	86	162	58	145	129	243	172	133	176	257	137
GCTCCATTTGTACCAAGGAG	400	566	710	665	689	613	625	499	597	651	745	605	298	381	594	327	379	601	1364	367	274	658	548	388	254	457	297	486	571	447	429	356	599	500	339
GCTCCCACAAGATATCTGAG	268	562	721	559	697	697	768	336	518	758	647	339	282	221	281	302	189	815	813	332	296	396	469	311	229	435	267	505	420	665	515	404	342	676	362
GCTCCCAGACTGGTCATATG	197	213	137	416	163	216	133	210	252	181	160	101	104	103	147	109	97	73	0	73	96	224	104	70	84	145	41	79	54	34	89	71	38	10	10
GCTCCCAGCCATCAGCCATG	330	654	746	799	856	571	828	584	614	995	705	373	282	414	651	353	245	1198	1217	412	389	699	604	340	310	435	265	499	733	788	767	527	329	793	720
GCTCCCAGTGAATTAGAACG	493	761	1053	1142	927	1161	1037	547	801	834	1232	499	434	501	587	339	435	1241	1692	422	402	909	593	379	319	588	349	793	827	845	714	715	671	966	692
GCTCCCATCCATAGTAAAAA	801	1952	2354	2895	2058	2196	2197	1496	2202	2029	2828	1164	728	1033	1377	983	888	3024	2880	761	747	1184	1684	749	578	1141	759	2477	1988	2785	2910	1942	3137	2573	1775
GCTCCCATTCAAAGTTTGCG	557	545	917	828	906	611	698	374	567	844	760	381	291	481	498	320	426	872	823	295	386	560	647	311	240	527	267	406	195	377	329	304	373	411	296
GCTCCCCAAGAAGATCAGTG	127	452	341	745	459	796	357	247	236	338	462	97	89	134	169	175	188	268	458	126	79	145	200	124	103	190	122	270	286	323	388	266	462	230	314
GCTCCCCCCTCCGTACGAGG	223	417	532	598	419	517	484	288	400	514	679	152	214	370	263	192	192	524	450	206	218	350	372	176	144	342	202	359	293	483	355	349	306	407	227
GCTCCCCCTGACAGACCGCG	370	601	557	761	518	559	484	335	332	582	1093	261	284	292	346	301	311	552	719	339	263	466	581	249	164	304	232	318	296	339	197	140	308	278	218
GCTCCCCGAGGCTGCATCGT	209	335	465	413	345	256	396	298	231	260	517	177	141	225	249	152	142	381	418	222	163	222	338	131	105	192	149	293	144	275	252	238	211	352	160
GCTCCCCTAGAATCACGGGT	155	239	275	283	323	299	349	159	282	318	384	146	125	124	173	148	118	140	448	102	135	110	174	90	54	140	72	174	86	298	68	179	194	198	105
GCTCCCGCCCCGGGGGACTG	125	109	188	103	97	143	213	79	283	155	291	118	68	81	146	91	151	442	363	92	89	168	152	82	51	140	122	149	144	131	211	174	57	184	130
GCTCCCGCGGTGCCTCCGAG	206	356	382	447	470	455	381	202	366	426	629	191	168	153	253	173	211	454	531	151	189	294	263	197	161	306	114	449	296	619	414	488	296	538	321
GCTCCCGCTTCCTCTGAGAG	151	133	105	193	88	192	88	142	60	96	45	107	56	61	88	126	82	119	186	52	61	133	135	68	74	89	63	91	120	62	97	177	345	234	98
GCTCCCGGCTGTTGGTCGCA	331	302	403	437	387	386	393	206	315	360	683	255	207	173	346	399	214	1001	968	204	221	423	395	170	156	321	137	184	155	211	188	356	697	335	272
GCTCCCGGTAGCGTGGGCCC	212	313	392	397	283	317	367	262	335	468	495	201	191	269	289	147	197	218	410	213	157	185	229	128	102	206	226	242	306	263	432	211	306	231	239
GCTCCCGGTCAGCCTGTCCG	147	342	458	388	372	458	306	215	425	385	513	169	84	222	154	145	204	205	577	227	123	276	197	83	89	236	162	263	363	305	284	257	354	241	212
GCTCCCTACTGGCACCGGAG	330	455	546	719	411	644	490	451	641	566	574	194	216	215	481	197	261	384	687	203	245	357	424	216	207	328	246	318	328	369	396	345	442	570	505
GCTCCCTATGAGGTCCTTGG	433	556	939	716	770	694	920	451	704	777	729	492	355	361	504	407	483	741	1112	381	267	624	537	317	335	430	295	342	286	439	351	382	366	352	413
GCTCCCTCGGCTTCGCAGCG	156	162	392	208	377	262	269	143	229	306	307	112	176	96	218	149	123	192	466	118	155	255	213	116	73	151	91	220	211	230	178	215	236	212	292
GCTCCCTGAGGACTCTTGAG	225	313	370	418	357	405	324	263	262	363	522	184	317	369	238	253	159	278	487	163	137	269	346	168	92	381	157	191	169	240	229	159	281	415	323
GCTCCGAATCAAGTTCCCCA	375	657	657	663	629	756	747	563	554	556	687	371	373	217	497	278	296	716	1153	290	241	283	484	186	135	418	207	700	398	784	572	567	622	680	468
GCTCCGAGCACGTATCAAAG	335	747	772	827	757	815	586	523	666	737	641	296	299	317	472	286	341	998	927	257	339	768	523	253	204	383	234	432	374	646	353	334	641	688	594
GCTCCGAGCACTCCACGCGG	108	143	171	74	154	127	145	152	275	245	132	90	69	77	77	70	51	191	170	101	109	91	147	54	45	117	68	56	82	65	51	64	144	119	91
GCTCCGAGCTTATAAATCGG	510	298	339	329	381	519	302	196	438	521	569	205	218	182	405	215	210	243	583	144	222	417	393	230	190	268	174	400	258	483	293	229	451	345	286
GCTCCGATAACACCGTCACG	366	404	635	620	651	467	588	484	405	721	750	261	235	266	408	241	315	695	748	244	319	380	460	273	173	513	265	397	656	466	711	428	400	606	576
GCTCCGCAAAGGCAACTATG	258	139	342	202	218	188	285	259	137	209	267	155	140	96	301	166	114	308	347	130	128	249	158	94	118	166	70	91	145	49	154	118	73	99	63
GCTCCGCACTCACCCACGCG	163	284	301	428	213	246	310	146	282	269	280	114	74	150	197	57	111	153	188	119	155	210	202	92	98	123	89	140	278	187	363	231	274	255	195
GCTCCGCCACCCCTTAGGGG	133	132	210	199	244	194	121	86	105	130	238	88	45	83	144	57	130	112	312	77	61	134	78	96	83	109	65	237	182	272	248	229	218	171	124
GCTCCGCCAGACCGCGCTGG	342	454	701	572	652	644	780	229	544	486	733	279	275	219	416	220	312	865	758	277	197	593	248	210	136	367	164	433	664	486	554	206	446	669	644
GCTCCGCCTCTCGAATGAAA	108	149	180	177	246	153	132	66	109	149	180	31	30	63	88	68	84	89	216	66	53	73	118	43	28	96	35	88	165	102	268	139	380	182	131
GCTCCGCGGGGACCCAGACG	159	178	182	194	123	107	169	138	151	152	232	113	111	62	57	103	52	20	63	46	68	108	131	50	81	105	61	101	71	85	91	108	152	109	31
GCTCCGCTACTGTTGCGCCG	171	274	387	440	297	283	357	127	265	341	486	125	138	187	252	200	122	406	431	174	155	241	220	145	119	169	84	280	288	305	477	135	301	218	210
GCTCCGGAAGTCAACTGCCA	266	448	867	691	614	751	696	357	586	658	746	285	249	259	405	361	301	1602	1467	300	292	420	431	250	149	457	268	433	587	578	591	614	319	570	545
GCTCCGGAATTCATACCTAG	468	789	729	1226	655	876	936	550	674	967	1130	505	332	448	578	379	296	1222	1327	299	390	614	641	307	278	515	259	635	535	671	538	641	779	579	845
GCTCCGGAGAGTTATTGAAG	244	469	386	469	228	483	559	271	256	331	638	238	157	169	198	212	368	320	355	179	210	245	366	144	127	217	158	256	334	398	478	147	376	410	279
GCTCCGGATATGGTGTACTT	364	632	770	368	905	750	693	487	666	618	730	301	275	314	425	258	277	688	786	255	355	490	477	254	164	382	260	593	531	544	593	926	459	921	580
GCTCCGGCAGCGAGCCGTCG	84	140	250	129	197	199	194	87	145	283	150	147	69	102	135	83	106	406	266	64	97	229	135	78	69	132	87	170	170	179	140	537	291	362	237
GCTCCGGCGTGTTACCCGAG	96	195	152	139	110	152	266	98	155	191	147	64	88	99	130	105	82	150	211	68	95	65	120	60	38	69	35	26	101	20	130	113	49	75	57
GCTCCGGGTACGATCCACCC	189	210	188	110	94	184	141	161	136	234	237	66	89	109	135	94	151	198	122	63	127	154	199	81	63	119	49	65	88	124	31	52	375	80	126
GCTCCGGGTTTCCCCGCGCG	82	116	120	170	67	107	96	39	55	115	71	86	30	12	56	14	35	132	94	36	36	75	77	27	43	95	28	58	69	47	85	19	25	99	51
GCTCCGGTCTTCGTCCCCCG	71	146	193	159	125	160	203	101	80	118	159	110	75	97	89	107	97	216	122	46	26	93	165	55	44	93	38	144	125	187	162	199	144	76	115
GCTCCGTCTGCTGCAATGTG	713	1033	1466	1331	1159	1354	1451	647	1241	940	1443	749	455	638	1022	651	692	1425	1777	588	526	1149	1069	411	315	845	549	1690	1268	1637	1406	1346	1530	1814	1619
GCTCCGTGAATGAGTGCTCG	203	274	328	406	386	498	407	268	115	426	587	221	128	228	202	166	199	409	704	150	222	342	188	131	144	130	148	463	349	369	395	285	842	393	310
GCTCCGTGATAAAGTCGAAG	351	454	646	630	548	558	553	436	528	573	561	255	280	253	493	206	305	433	1237	205	207	445	484	189	211	468	178	507	607	305	520	298	390	445	290
GCTCCGTGCCCGCAAACAGG	146	221	350	221	205	324	234	241	450	231	356	88	62	143	178	151	116	361	388	118	142	221	145	113	98	198	130	506	252	348	329	275	197	424	261
GCTCCGTGCCTCGTCGACCC	296	487	685	612	549	697	688	352	468	481	563	263	307	205	374	202	300	446	878	221	205	392	525	206	160	342	208	589	326	468	386	333	664	728	386
GCTCCGTGTAGCCTTTGATG	169	336	264	379	290	445	280	199	160	294	197	76	119	91	128	111	192	167	280	103	109	265	297	156	82	137	49	238	219	296	375	106	279	283	204
GCTCCGTGTTAAGTGGACAA	142	197	170	276	190	356	218	125	243	219	422	135	124	101	136	107	143	291	248	99	114	124	152	92	69	110	68	425	182	512	238	156	197	355	177
GCTCCTAAACAGGTACCGCC	175	71	86	137	94	28	104	55	67	64	167	80	76	71	154	61	88	65	214	78	121	211	106	102	52	133	81	30	21	85	49	22	63	78	37
GCTCCTAAAGATCCGTTCTG	594	791	1094	1010	1161	1131	1131	535	729	1040	1000	495	476	434	668	520	411	1354	1376	520	455	822	884	477	346	701	349	885	602	1072	885	1195	1005	1062	850
GCTCCTAAGATCTCGGCGAC	224	337	487	472	437	299	412	278	360	468	330	217	137	223	279	146	166	428	575	123	162	161	276	126	100	291	102	377	305	460	380	252	179	301	292
GCTCCTAAGGACAAATGGGT	431	865	925	874	843	1024	1049	532	761	746	1000	326	393	364	500	362	520	771	859	413	424	691	589	363	272	535	302	447	437	499	492	508	465	768	436
GCTCCTATACATATTAGATG	382	423	756	601	658	636	667	428	747	895	763	304	267	283	442	298	325	657	852	339	301	476	452	306	221	434	258	555	387	529	525	277	533	478	474
GCTCCTCAAATACGAAGCAG	350	606	1033	1264	1043	625	1015	480	902	744	798	430	329	360	635	400	426	1397	911	376	326	650	577	322	235	492	289	431	461	455	516	199	330	861	509
GCTCCTCCAGAAGTTTGGCA	146	198	247	88	141	211	263	143	261	193	163	208	186	132	155	219	125	173	452	123	126	172	224	142	79	187	142	79	171	187	322	119	156	148	178
GCTCCTCCAGTGCAGACTCT	202	560	708	499	677	568	651	335	560	570	894	203	144	226	478	408	320	654	740	156	229	435	362	213	127	327	176	499	655	620	559	448	617	555	673
GCTCCTCCGATGATCAGGTG	437	186	187	148	155	169	186	145	231	261	405	152	153	157	319	108	239	63	301	112	106	313	277	173	131	120	161	207	417	160	661	179	203	120	53
GCTCCTCGATTTAGACATCG	566	1050	1546	1403	1690	1367	1612	791	1361	1517	1498	656	548	461	774	583	613	1796	1904	595	603	882	1028	478	471	844	538	1173	1016	1294	893	732	1160	1338	826
GCTCCTCTGACAATATTAGG	148	282	348	378	313	415	450	214	349	166	307	170	164	139	252	117	146	622	430	160	139	210	257	97	117	174	128	277	252	303	286	289	231	255	262
GCTCCTGAAAATCCGGTGGT	111	196	272	419	271	225	214	177	174	268	264	112	89	117	158	114	112	451	281	89	132	188	268	74	55	258	106	177	119	152	241	289	332	280	164
GCTCCTGAAGCACAAATGCA	759	2018	2058	2362	2001	2160	2077	1302	1609	1907	1861	686	661	916	1073	696	910	2208	2249	769	709	1388	1193	679	527	1056	652	2191	1925	2156	2303	2249	2878	1954	1622
GCTCCTGAGCGTCTTCATAG	422	670	681	623	648	747	624	279	548	620	575	370	246	408	428	273	282	700	686	277	277	522	420	313	208	438	201	662	517	756	607	551	637	539	555
GCTCCTGATCAACCTTTGCG	511	841	1099	755	896	843	925	579	937	876	1073	532	400	459	620	534	574	1181	1851	353	595	719	721	352	295	615	434	867	612	675	813	474	661	766	620
GCTCCTGCGAGCGGCGACGG	495	1074	1415	1319	1266	1323	1187	703	851	1383	1322	411	348	534	616	505	420	1042	1087	420	420	652	696	494	297	556	337	933	677	1050	953	823	961	1200	804
GCTCCTGGACATCATGACGG	257	398	576	482	457	538	525	273	495	552	617	199	210	166	287	247	224	597	424	165	125	401	303	195	171	228	234	397	222	232	348	322	355	286	337
GCTCCTGGTATCTATCCGAG	231	464	429	872	442	533	408	359	714	677	708	282	217	180	265	175	188	542	685	195	194	350	347	224	198	271	212	296	287	437	378	428	517	646	274
GCTCCTGGTCTGGTACAATG	343	499	588	550	523	629	711	405	512	456	481	261	280	293	347	239	253	744	787	235	183	483	435	190	214	378	182	346	277	310	338	318	410	516	335
GCTCCTGTAACCGGCATGGG	312	544	703	990	662	807	656	497	523	680	556	439	163	418	437	346	302	928	1202	263	261	573	436	259	225	357	238	673	652	771	586	666	379	519	605
GCTCCTGTGACTTCAAGTGT	209	276	364	449	346	362	315	193	539	444	424	145	180	208	214	157	166	344	684	122	256	249	309	125	151	250	135	157	127	289	85	138	251	117	192
GCTCCTTACGAAGCTAAGTG	394	1138	1605	1447	1234	1123	1355	871	1198	1259	1004	336	221	269	273	171	287	379	524	233	260	364	368	274	241	312	140	326	317	361	376	433	468	441	297
GCTCCTTAGAGGTTAAGCCC	201	178	400	292	351	363	422	214	368	355	289	123	202	193	305	136	226	386	398	180	121	258	209	185	104	237	148	196	197	166	222	301	223	167	215
GCTCCTTATGGGTAACGAGC	290	434	409	671	493	569	525	360	267	529	534	222	200	209	280	204	251	437	450	159	222	439	265	201	160	297	185	251	374	381	203	214	270	533	427
GCTCCTTCTCCCGCTCCACG	246	436	422	380	190	607	463	250	307	357	489	214	244	225	269	188	197	669	457	252	225	278	338	198	140	376	213	362	614	395	508	602	234	456	575
GCTCCTTGCAAAAAGGCCAG	376	970	1167	951	1114	1191	1156	728	927	1067	1058	386	293	408	512	411	323	728	728	415	353	711	609	341	340	579	279	1151	767	1081	955	534	872	1073	762
GCTCCTTTGATAGCCAACAC	367	140	207	155	162	156	238	137	122	260	394	152	87	151	211	95	150	132	178	62	182	282	287	119	127	196	72	125	85	109	74	73	51	84	174
GCTCGAACCCACCACCAGGC	273	535	517	488	599	502	626	314	637	525	845	314	144	338	282	234	239	478	729	226	194	306	376	194	171	274	177	358	291	513	373	322	689	474	415
GCTCGAAGCTGCCTAGTGGG	207	166	140	81	174	127	142	91	146	142	179	83	79	121	136	94	62	38	25	93	72	213	179	80	76	86	59	63	57	30	35	183	213	122	72
GCTCGACAAGGAGAACGCCT	133	206	274	169	339	224	311	151	190	150	427	117	58	101	95	138	84	216	292	112	94	170	169	62	61	161	62	208	193	153	260	213	259	206	83
GCTCGACACCTGATCCGGCA	141	164	257	239	267	190	159	178	215	177	311	96	60	143	87	139	112	165	196	96	119	218	165	126	51	179	84	121	108	204	132	175	161	144	116
GCTCGACTACGTGTACGGAG	381	608	795	671	530	891	860	497	789	878	694	282	306	294	469	337	402	559	1090	297	266	406	475	292	259	454	278	416	352	393	462	864	452	587	303
GCTCGACTCAGAAACCTCAA	239	372	502	602	527	505	492	272	446	560	805	212	119	221	335	180	191	489	473	163	169	337	352	123	167	337	180	536	329	687	544	301	448	684	406
GCTCGACTGTCAGCTGACAC	228	476	470	494	373	524	304	288	412	467	465	124	133	219	363	156	228	619	452	182	237	298	171	185	88	244	141	191	124	206	157	160	221	267	243
GCTCGAGTAACGGACAGTAC	144	268	359	417	325	394	274	285	242	376	414	239	94	182	275	141	203	329	297	184	180	227	265	171	84	158	129	293	263	296	412	208	416	380	373
GCTCGAGTACCGCCACCGAG	495	896	1003	1075	868	1183	859	624	1115	1021	1163	551	455	595	529	402	607	1215	1217	413	513	727	1085	373	414	592	328	1094	903	1104	827	809	567	1116	725
GCTCGAGTAGTGGGACACGA	624	1118	1178	1326	1231	1255	1348	856	1375	1260	1054	734	558	1006	701	507	573	1301	1736	474	537	858	884	492	437	673	420	680	520	699	750	687	729	1088	807
GCTCGATGAACCACAACATG	467	925	1074	1048	1153	1143	1045	679	720	1027	1124	299	366	342	444	466	379	1083	814	458	349	580	482	236	246	564	329	960	716	1131	851	1164	1731	903	752
GCTCGATGTCTAGGTTGCGG	179	249	340	414	338	254	286	229	249	315	202	129	118	209	180	97	119	395	443	114	124	186	297	86	99	130	122	228	287	342	237	258	591	235	204
GCTCGCAAGTATTTAAGGAC	635	1428	1672	1391	1669	1772	1330	1020	1665	1347	1682	621	720	761	917	527	836	2268	1932	572	603	1207	1003	574	360	935	561	1320	1511	1823	1546	1429	1280	1785	1745
GCTCGCACTATGTGGAAGCG	172	217	354	493	456	387	482	175	250	378	256	152	138	155	231	212	209	302	496	174	89	293	192	123	113	242	129	310	261	299	365	507	384	489	404
GCTCGCATCTGTTGAGCCAC	152	327	501	536	448	444	381	218	445	322	392	181	139	129	165	109	147	505	440	160	211	241	246	190	80	276	124	401	425	350	510	303	325	664	360
GCTCGCATGAGCACCTCATA	232	191	176	74	146	185	187	86	181	225	252	165	131	95	86	103	104	226	117	118	106	178	194	70	72	151	78	111	146	189	181	227	166	124	107
GCTCGCCAAGAGTGTCGGCG	418	720	1109	1013	969	787	1160	671	827	1009	723	392	486	472	499	435	520	1126	1270	436	486	644	749	317	298	647	324	739	702	883	685	943	1204	1055	769
GCTCGCCATTAAGTACAATG	301	683	680	680	503	754	632	350	749	716	502	219	182	240	335	257	358	397	494	332	283	342	395	234	210	406	209	492	438	412	478	226	442	332	450
GCTCGCCCATCGACACGCTG	198	492	490	477	222	459	372	278	464	449	466	159	183	154	287	281	179	461	625	186	237	304	424	166	129	209	171	422	355	464	476	503	510	325	253
GCTCGCCCCGGGATCCCACC	366	660	828	605	831	777	903	711	687	825	866	262	258	259	443	309	304	864	703	351	352	563	628	239	239	472	202	766	723	945	628	887	563	794	813
GCTCGCCCTCCTGTGCATCG	556	1283	1253	1475	1083	1250	1219	969	1210	1372	1131	606	452	595	797	514	596	863	1623	420	474	1055	810	395	340	616	407	1232	1147	1300	1415	1567	1765	1251	1054
GCTCGCCGCGAAGTGCATGG	183	342	587	440	339	361	551	277	411	433	364	78	64	150	189	174	113	550	264	116	174	207	131	170	90	168	87	167	321	214	279	390	246	113	179
GCTCGCCTATGTCCCTCACT	162	243	544	444	361	349	339	240	245	388	341	126	129	119	249	119	110	378	312	134	146	288	257	132	91	254	220	350	273	338	256	598	259	390	331
GCTCGCGACACAAACACAGA	538	608	811	801	921	839	1020	456	777	837	748	549	321	450	625	473	391	1072	1234	465	322	595	737	296	289	620	344	529	526	562	651	245	340	761	398
GCTCGCGAGAAAGATGGCAA	191	270	381	598	288	215	343	162	352	407	305	245	127	101	159	192	149	192	337	107	117	318	148	131	114	211	86	230	199	276	316	209	160	228	175
GCTCGCGATTTGGCCCTTCG	212	541	442	591	467	532	512	202	522	358	516	255	198	231	306	184	281	296	161	209	181	353	422	162	146	213	142	453	412	383	334	283	960	467	599
GCTCGCGCAAGTGGATGTCG	463	820	822	930	930	1009	977	566	811	734	1090	447	388	448	658	357	391	1519	1058	372	374	577	661	477	299	593	329	455	394	494	388	480	655	625	484
GCTCGCGCTCCTGCACCGTG	487	966	1080	1234	1061	1205	1066	681	1110	826	1205	526	276	384	551	557	387	814	1399	487	393	736	791	360	279	627	292	1061	704	1033	772	1523	1217	1101	885
GCTCGCGGATCTCGCCCAGG	176	255	419	307	396	253	386	240	329	383	246	115	142	157	188	146	126	286	279	107	132	181	261	159	117	180	102	120	71	126	224	121	206	147	190
GCTCGCGTGATGATGATCTG	162	216	273	276	348	194	326	107	146	327	318	149	109	172	197	140	132	180	546	114	120	267	257	94	88	149	94	127	237	127	129	95	133	292	241
GCTCGCTCATGACAGCCCAT	462	723	996	904	936	913	1098	556	743	1028	1336	499	326	462	598	416	424	1566	1506	461	433	637	626	348	305	601	397	612	523	655	524	1009	691	1174	767
GCTCGCTCTCCTGACTCAGG	172	177	305	191	465	197	316	152	144	188	305	160	137	211	300	119	203	633	607	155	139	287	206	136	101	269	109	277	301	273	437	114	315	420	335
GCTCGCTGCGCCGGTTGCTG	204	319	306	286	293	271	173	173	197	279	341	119	93	127	129	139	137	217	290	105	127	176	175	112	74	194	93	142	190	219	277	180	181	242	213
GCTCGCTTCTGAGAACCCTA	280	86	255	165	234	174	251	106	160	289	182	218	173	59	194	85	205	230	39	119	156	171	242	113	55	189	92	150	102	160	200	115	163	227	139
GCTCGGACACAGAAGAACAA	451	968	866	1333	802	1122	917	877	1030	961	1150	443	443	436	563	393	520	1236	1793	349	397	721	805	430	321	521	405	768	731	828	598	804	684	815	565
GCTCGGACCAAGTCTTTCCG	137	226	393	413	242	316	265	187	329	421	377	112	150	144	208	117	177	583	387	130	158	177	165	122	105	214	136	230	120	372	151	295	172	545	182
GCTCGGACTGTATGACACCG	399	878	1037	901	1033	1089	978	524	818	844	985	475	350	296	553	428	508	1223	842	272	415	626	615	378	319	486	251	859	861	831	1125	558	775	1006	648
GCTCGGAGATCATCATTGCG	355	925	827	817	916	959	847	447	615	780	819	338	358	362	488	231	373	877	1169	284	273	529	509	220	201	443	275	914	829	855	648	798	819	863	819
GCTCGGAGTAGTTGCCCTTG	407	571	526	381	646	634	501	391	401	817	728	266	208	226	427	315	301	746	711	231	278	419	460	204	167	397	186	297	134	320	193	247	385	267	152
GCTCGGCACCTACCTGCAGG	115	270	226	376	163	253	242	146	204	241	183	67	109	62	177	130	144	287	387	139	140	170	217	99	94	157	78	205	191	179	164	194	236	264	304
GCTCGGCAGGAGTTACAGAC	110	166	31	109	111	171	101	91	141	140	132	65	58	113	139	69	71	84	154	56	109	113	124	81	66	112	48	191	113	206	97	203	155	209	63
GCTCGGCATGCAGTTCGGCG	86	275	272	271	105	229	138	172	97	164	232	104	90	9	98	52	53	84	229	111	82	99	105	65	43	99	48	95	142	112	192	294	197	167	136
GCTCGGCCGCCAAGAAAACG	232	759	1040	843	907	872	947	473	554	1122	1015	326	294	267	432	254	320	611	1255	297	333	519	461	266	248	475	222	395	593	419	565	327	312	552	499
GCTCGGCTAATGAAGCATGC	148	228	232	375	212	343	260	117	223	368	267	117	153	136	189	117	111	369	174	72	147	228	146	104	103	217	120	154	262	150	226	167	179	220	234
GCTCGGCTATGGACCACACG	301	488	813	695	677	671	588	476	619	615	707	454	232	339	374	397	340	558	1701	226	309	480	505	259	246	283	206	468	332	376	454	393	393	776	490
GCTCGGCTCAAGGTTCATCG	309	421	332	530	328	598	449	225	430	365	565	251	190	365	331	240	268	949	967	254	235	517	298	286	183	273	252	345	449	576	653	527	906	546	423
GCTCGGCTTACCCGTGCTGG	340	695	949	768	705	770	739	419	778	790	747	361	291	260	480	324	395	1004	643	256	323	598	547	396	269	529	261	602	593	558	694	544	634	822	543
GCTCGGGCAACGCATCCATG	477	605	717	617	507	451	727	420	510	932	1097	275	348	422	473	259	457	1021	1062	351	436	604	656	371	264	529	369	934	812	1216	979	797	1639	1152	918
GCTCGGGCAGCTAGATATCG	194	270	386	320	315	422	263	216	381	312	331	193	163	95	264	113	140	341	355	164	124	419	309	136	143	215	201	151	352	172	355	267	239	499	184
GCTCGGGCCCCATCTCAGAG	299	544	664	609	453	567	549	468	635	830	655	296	331	334	628	311	350	1067	826	309	285	409	622	272	209	304	196	505	479	483	585	703	803	329	587
GCTCGGGGGACAGCAGTGCG	289	629	468	810	510	621	609	325	667	504	650	429	269	336	323	214	283	494	915	280	230	555	505	238	229	371	202	617	712	771	824	686	1008	604	441
GCTCGGGGTCGGCGTTGACG	161	195	387	256	229	310	255	157	287	288	255	182	148	162	282	139	191	452	169	131	149	307	202	103	112	173	99	239	310	234	484	151	316	513	237
GCTCGGTCCCAGATGACGGC	184	306	413	404	275	405	420	218	408	274	373	174	129	180	221	179	157	718	605	157	117	293	271	178	102	192	192	238	200	385	252	152	396	313	333
GCTCGGTCTTGTACTTCGGA	384	556	841	925	853	666	705	387	598	750	916	357	314	274	417	383	291	566	795	299	303	528	443	231	238	396	221	463	205	455	403	369	542	377	299
GCTCGGTGACGACATAGGCA	193	412	445	540	603	473	459	289	463	596	504	166	222	145	239	126	229	536	507	183	227	266	327	116	119	176	158	204	369	295	397	262	463	562	282
GCTCGGTGGTTAGGAGCCTG	325	631	800	696	673	794	725	423	603	696	502	252	272	308	480	261	365	989	1121	297	312	522	499	212	210	358	224	721	803	782	981	1104	829	701	689
GCTCGGTGTAAGTAGCCACA	148	210	347	250	233	205	280	80	124	289	313	36	127	146	81	65	78	106	245	97	117	130	138	76	44	91	50	109	176	121	259	45	128	202	138
GCTCGTAAGGTCCCTCAAAG	285	552	715	1018	818	688	678	512	557	642	728	274	253	292	381	250	365	1070	695	292	281	323	420	259	187	348	256	633	455	741	525	521	777	525	338
GCTCGTACACCTTCTAGCCG	138	288	345	407	255	422	273	188	274	319	313	194	82	128	162	99	140	194	496	108	102	180	218	82	106	153	108	435	269	407	268	364	463	312	337
GCTCGTAGCCGAGCACTCGA	299	677	739	906	745	933	789	365	734	1088	1011	352	172	363	389	312	434	1450	1366	341	300	608	482	330	267	502	337	569	515	681	707	470	767	604	636
GCTCGTAGTAGAGGTACACT	409	641	1063	529	658	693	898	465	745	822	954	369	362	446	487	296	455	929	663	265	297	413	591	268	225	461	299	809	716	585	748	398	856	698	623
GCTCGTAGTCGTCGAAGCTG	395	767	864	1061	789	1047	723	498	723	818	1096	474	279	435	554	355	385	886	987	372	343	620	616	321	268	561	285	683	552	575	567	478	823	725	693
GCTCGTCATATTGCATAAGA	694	1064	1177	1632	1189	1532	1184	742	1123	850	1270	562	431	362	664	599	554	1284	2207	556	534	890	997	438	324	628	455	956	831	1175	762	791	1067	1206	848
GCTCGTCATCAGCATCTCGT	182	321	548	646	383	340	424	144	183	315	515	130	199	188	188	142	172	333	513	106	152	348	186	143	100	180	103	258	262	303	118	203	231	324	182
GCTCGTCCAAGTGCACCAAG	261	593	688	603	608	653	788	345	436	639	662	271	203	260	302	317	372	892	740	246	299	468	612	215	135	342	282	598	427	410	471	753	465	603	473
GCTCGTCCCAGACACTCAGT	466	742	727	1010	946	937	810	426	756	726	886	317	391	382	546	399	404	1771	953	398	395	617	650	361	283	494	273	715	368	694	500	672	582	686	481
GCTCGTCGAGGTTACTACAA	583	655	890	637	647	905	775	444	821	605	780	397	253	375	301	403	265	717	329	293	262	491	355	290	179	393	142	103	168	250	219	267	197	228	285
GCTCGTGAAGGATCGCCTCG	264	415	533	342	431	482	548	245	391	388	699	214	198	240	428	239	237	859	969	256	322	357	443	166	109	264	214	398	422	326	434	443	466	457	571
GCTCGTGAGGCTCTACGCTG	215	335	687	424	474	365	446	270	306	362	623	126	127	182	271	150	124	503	499	157	132	226	280	153	114	214	117	320	115	234	202	351	148	314	226
GCTCGTGCGAGTGATAGACC	270	133	282	286	238	228	158	172	243	205	292	136	79	146	134	119	132	194	129	176	112	271	269	155	131	97	51	76	245	241	199	76	72	70	19
GCTCGTGGCAGTAGACACAC	363	592	580	687	700	919	615	441	671	624	800	261	283	281	457	254	315	763	889	269	240	482	429	231	210	428	270	541	692	764	546	479	590	783	321
GCTCGTGGCGTGCGACAACG	500	761	1128	955	955	946	939	632	1057	929	909	392	332	439	578	502	395	943	1306	395	382	682	763	250	262	500	282	937	798	823	702	729	924	905	718
GCTCGTTCGAACAGTCGTGA	503	801	1128	1058	900	720	979	541	862	650	1377	477	375	427	528	346	340	975	1707	432	441	723	742	323	267	579	263	809	853	1092	1007	834	1113	874	911
GCTCGTTCGACCAGTCACCA	167	360	503	441	469	459	454	228	335	348	363	124	155	164	258	174	104	614	587	154	150	141	252	191	90	202	135	382	377	421	399	438	266	303	484
GCTCGTTCTACATTTAGCCT	409	1071	1051	1213	1045	1438	986	598	912	900	1205	413	407	342	727	378	389	1682	1139	482	418	699	703	307	284	561	348	1094	846	946	1228	1111	983	1056	778
GCTCGTTCTTAGCTTCGACG	257	80	129	62	100	101	104	59	143	274	208	130	24	99	182	113	142	121	371	74	107	186	249	105	94	142	78	134	92	234	60	74	70	62	111
GCTCGTTGCACACAAAGTAC	158	345	373	356	366	333	307	98	229	310	364	138	181	149	199	160	160	340	414	115	117	224	241	115	93	133	134	217	324	224	325	137	269	341	307
GCTCTAAAGATGTGCTCCAG	198	311	327	439	392	605	313	225	300	710	599	161	148	162	244	166	310	636	483	179	202	378	299	132	135	587	162	194	190	225	304	140	212	334	196
GCTCTAAGGAGATCACCAGC	642	1288	1368	1445	1358	1566	1417	876	1277	1220	1571	711	439	480	674	517	672	1439	1240	544	426	788	831	546	415	776	444	1051	1253	1210	1311	1143	1239	1230	911
GCTCTACAAGATCGTGCGCG	298	536	606	341	280	739	472	412	445	570	435	261	292	207	407	313	289	896	835	223	323	461	344	218	223	392	197	308	616	496	599	503	575	687	492
GCTCTACATCAAGTGACTCA	542	740	1345	1084	1172	944	1133	656	1003	1431	1342	562	476	513	648	449	504	1134	967	446	464	801	857	420	372	694	338	793	635	761	738	521	652	1083	817
GCTCTACCAAGATCCCCACG	238	337	476	403	351	497	440	168	364	318	386	289	268	156	412	215	255	471	817	266	152	375	347	163	132	381	227	298	386	342	505	537	330	320	386
GCTCTACCAGCAATCTCGCA	189	278	374	434	482	642	456	225	410	356	489	172	191	164	223	260	122	789	750	141	212	320	345	250	77	356	181	245	108	287	200	489	506	392	343
GCTCTACCTCACCCAACTGT	466	590	899	421	520	773	740	608	775	637	449	150	207	138	293	222	219	463	338	158	175	360	255	199	133	275	134	147	72	162	118	119	116	116	78
GCTCTACGCGCTGCACGTGA	471	1196	1614	1365	1724	1384	1446	904	964	1344	1454	531	550	495	575	479	460	1661	1797	678	591	907	584	611	503	753	427	797	775	734	912	717	832	1131	724
GCTCTACGGGACAAAGACGA	206	361	537	279	500	442	536	209	397	515	354	158	199	231	283	170	155	409	536	211	170	220	388	172	137	290	177	328	343	321	266	755	271	387	350
GCTCTACTAGGGAAGCGTCG	195	379	391	473	290	342	213	175	327	277	342	128	61	152	191	69	223	493	365	85	155	196	211	93	117	176	75	181	207	364	271	311	136	279	290
GCTCTACTCTGTGCATCGGC	601	880	997	985	783	952	851	550	1051	898	981	539	453	375	631	623	493	1074	1753	413	404	846	871	518	302	775	438	898	721	716	750	635	1061	819	611
GCTCTACTGAGTCTACTGGC	177	533	603	662	538	724	596	291	466	657	638	129	198	269	347	219	202	1141	866	262	255	430	327	192	174	408	192	464	544	725	828	671	710	617	673
GCTCTACTGGAGCGACGAGG	327	104	104	119	138	192	190	123	171	207	179	189	68	140	160	125	195	0	39	113	95	233	211	103	81	135	134	94	78	112	97	73	115	155	140
GCTCTACTGTTCCAAAGACG	381	711	863	884	915	843	767	470	684	923	778	474	261	385	402	316	343	880	1333	277	340	471	532	235	208	455	263	867	510	769	648	596	1321	699	738
GCTCTAGATCGAATGGCTTG	661	408	452	401	352	624	437	382	333	660	644	480	386	525	636	466	629	1492	1594	364	441	787	922	426	298	594	305	701	731	1025	879	667	1318	728	816
GCTCTAGATTTAGGATTCGG	160	209	412	254	365	268	296	138	186	181	245	142	113	195	203	117	136	174	102	109	148	161	203	121	61	143	111	93	295	195	346	378	273	217	227
GCTCTAGCCCGGAAACGAAG	419	884	1386	1090	1159	1034	1093	648	936	1263	1177	552	456	576	641	447	565	1380	1499	426	480	896	587	462	371	701	422	993	755	876	725	652	922	1046	772
GCTCTATCTCAGTCGTCACA	404	513	514	722	536	761	534	302	564	515	613	220	265	226	402	267	310	571	177	275	210	460	378	225	161	430	241	215	254	269	359	429	501	307	311
GCTCTATCTGATCCAGACAG	530	726	855	754	815	760	1029	514	900	905	1113	523	599	424	607	483	542	1598	1148	570	513	835	630	512	368	756	411	905	846	916	894	877	1082	1168	984
GCTCTATTCGTCGGGCTATG	623	716	963	1081	1087	963	1111	549	913	1193	1352	573	411	587	544	605	624	1393	827	463	433	696	707	431	302	606	315	869	833	950	1034	1091	1137	877	953
GCTCTCAACCTAACACGCCA	424	684	826	1001	1038	1082	907	564	945	997	1291	517	378	396	538	396	503	939	911	400	433	615	622	367	221	569	335	462	633	551	761	431	901	606	658
GCTCTCAGCGTTCTTCCAGT	512	969	1036	1203	856	1341	1003	594	839	965	1279	541	560	601	941	437	559	941	1110	413	552	1027	783	428	356	718	414	652	550	641	507	690	1312	858	596
GCTCTCAGGAACCTTCGGAA	493	861	1121	1163	1193	1115	1141	479	918	931	1214	492	489	467	675	518	590	1774	1509	393	525	1132	813	360	380	594	318	703	766	764	789	642	692	818	633
GCTCTCCAAAGTGGGAATGT	174	274	438	329	439	407	425	188	437	254	419	67	160	134	232	133	119	327	390	143	130	209	280	159	92	320	106	304	293	239	385	301	323	516	468
GCTCTCCAGATCGCTTGGGT	298	554	620	467	529	709	684	257	531	575	662	217	313	288	412	216	328	711	522	195	261	479	540	218	188	369	298	517	498	627	482	342	519	471	348
GCTCTCCAGGAAGCTAAACC	176	245	320	202	379	313	275	141	157	195	324	225	188	225	274	219	172	355	550	176	234	336	204	135	123	170	181	20	57	50	39	45	48	127	144
GCTCTCCATAGCCGTAGAGG	294	439	555	663	683	539	607	404	536	548	514	285	282	244	364	224	257	818	724	242	234	421	362	242	207	390	194	265	446	383	363	425	541	410	343
GCTCTCCATCCATGAGACCG	122	344	308	415	288	367	374	173	295	334	305	122	120	92	216	141	98	584	328	115	148	158	215	139	87	194	114	290	249	288	217	381	230	345	185
GCTCTCCCAAGCCTTAGCTG	397	652	752	669	685	853	669	336	401	759	867	346	346	439	517	333	392	1113	1068	340	358	437	501	347	236	521	330	447	303	377	444	432	371	508	269
GCTCTCGAACACGTGCTCGA	146	249	327	411	277	249	342	212	344	222	426	127	131	131	186	212	153	647	122	164	116	162	219	89	114	221	72	264	357	363	335	224	271	357	401
GCTCTCGGAACTGGAAAGGG	509	1044	1302	1316	1437	1188	1078	733	1022	1027	1036	460	325	466	554	450	478	678	1288	352	292	747	632	302	246	443	322	711	881	677	1244	666	648	950	582
GCTCTCGGACGGGAGGAACG	163	223	296	303	329	211	433	207	295	333	301	77	84	96	91	102	79	211	65	66	99	170	184	48	78	54	76	116	315	507	432	340	209	224	327
GCTCTCGGCGGAACGCGTGG	363	508	557	494	704	673	510	381	406	822	553	290	324	228	376	228	282	598	959	181	280	492	478	125	151	219	142	239	394	270	362	571	534	417	267
GCTCTCGGGGAGCACGATGG	130	226	269	256	245	247	244	161	342	259	308	87	121	183	107	60	88	291	247	112	83	151	149	85	77	157	58	123	179	156	332	164	496	208	245
GCTCTCGGTGATACGTATCC	187	522	519	571	361	605	542	249	420	478	421	202	96	176	286	123	207	762	669	171	190	403	375	163	134	201	168	209	389	268	466	220	373	444	319
GCTCTCGTACATCTGATCAC	345	510	426	605	566	452	453	190	407	598	489	289	235	329	325	242	217	416	627	277	213	333	339	202	171	199	188	157	192	250	226	48	213	236	108
GCTCTCTATTTGTAGCAGCG	161	555	525	533	355	674	361	260	319	406	468	140	203	267	285	239	236	808	711	217	273	280	441	178	95	300	129	558	369	596	512	540	583	499	426
GCTCTCTCCTGGCGGACACG	167	354	466	305	356	336	457	198	284	469	386	197	124	194	278	139	167	781	265	123	183	185	133	138	141	252	117	320	382	382	435	346	418	233	211
GCTCTCTCGGAATAAGACAG	185	331	299	317	213	480	232	145	429	333	334	149	139	159	189	161	200	733	395	145	168	371	318	115	75	229	124	396	284	535	335	498	201	495	400
GCTCTCTGCCAACCCATCAT	210	408	479	611	514	436	505	376	419	651	605	204	190	204	230	336	273	636	442	218	228	387	495	158	220	261	189	235	347	324	205	216	505	430	405
GCTCTGACATACATTCCCAA	705	1338	1748	1701	1423	1607	1487	705	1208	1614	1486	553	579	800	871	788	716	1512	2101	623	667	1050	1201	547	477	874	619	1200	986	1539	1195	1273	1350	1609	1066
GCTCTGACCAGCCTGCAGTG	642	1097	1732	1372	1520	1435	1454	738	1371	1292	1051	861	578	693	872	590	665	2345	1942	656	673	1131	1019	614	558	981	595	1328	946	1113	957	1109	1410	1411	1179
GCTCTGACCATCAGAAAGGG	372	554	868	888	966	732	834	435	910	835	776	413	262	405	558	363	417	984	804	301	281	582	691	229	190	429	208	717	394	615	582	533	815	713	601
GCTCTGAGCACTGGAGAGAA	184	69	118	40	35	82	65	64	104	66	90	72	57	73	119	52	119	65	108	52	26	93	158	90	49	151	48	92	55	143	37	40	76	1	57
GCTCTGAGGCACAACCACCC	492	846	1183	932	964	1126	1055	563	879	870	1114	459	426	516	491	331	426	972	921	430	409	685	516	333	354	461	324	523	863	742	1111	473	701	891	683
GCTCTGAGTTCTCAACCACC	243	450	431	512	466	590	483	451	623	433	538	216	336	215	350	244	224	584	516	213	177	357	246	168	159	330	209	424	299	476	487	474	466	560	369
GCTCTGATGGAACATACATG	439	484	578	476	784	541	603	342	506	783	592	380	282	353	432	310	300	1354	1051	295	335	495	572	312	226	432	278	368	286	578	270	472	316	532	579
GCTCTGCAAGAACCTCAACC	128	297	332	331	430	375	243	237	265	332	268	193	91	96	146	56	127	366	394	118	91	280	173	135	77	107	53	206	289	148	273	338	391	359	209
GCTCTGCAAGAGTGTGCTAG	491	822	982	1450	956	1196	1021	588	802	1171	1283	340	454	401	937	453	425	1006	1115	452	379	715	699	442	322	578	379	571	600	668	581	520	722	644	713
GCTCTGCAGCGTGTTCCCCA	241	419	629	645	610	583	573	366	450	914	508	217	258	233	429	315	340	735	1159	168	248	595	468	290	170	345	190	493	608	625	495	790	489	637	507
GCTCTGCCACGTATTCTACG	250	511	599	907	515	684	630	377	554	563	814	275	184	281	318	228	286	859	382	172	195	313	416	148	161	316	203	438	336	551	328	560	400	631	497
GCTCTGCCAGAGTGAACCCA	142	265	439	231	440	379	413	221	216	377	199	112	60	88	181	76	102	227	384	113	105	155	238	92	92	113	68	156	156	122	194	241	129	200	126
GCTCTGCCTGGACTTTACCG	262	510	600	623	722	712	681	480	688	571	651	186	222	279	298	246	200	575	819	224	206	377	510	205	177	317	169	687	478	515	597	287	587	816	499
GCTCTGCGACAACTTCCCCG	289	460	622	597	627	777	604	366	713	412	757	252	338	355	339	301	197	813	1220	251	254	580	481	234	187	264	168	504	509	553	722	389	440	574	514
GCTCTGCGCATGCGGTCTCG	327	539	539	475	691	646	565	404	514	788	696	292	290	356	245	221	215	521	667	308	256	431	368	239	208	365	263	423	444	488	339	295	579	584	459
GCTCTGCGCCAGCTTGACGA	385	282	259	324	199	324	336	204	311	534	471	303	240	296	298	244	379	469	740	246	293	453	394	267	237	488	240	296	164	306	197	248	162	349	387
GCTCTGCGCGCTGACCGGAC	218	284	450	373	255	401	470	316	337	525	424	178	116	174	290	116	147	374	290	159	215	360	319	199	127	218	137	367	467	382	358	262	567	431	324
GCTCTGCTATGTAGAATGTG	244	532	454	543	470	683	590	275	368	384	674	300	176	206	276	296	238	655	537	207	241	319	385	199	183	336	169	453	344	443	415	428	773	670	396
GCTCTGCTCGCTGGTGTACG	171	125	118	98	51	106	113	195	33	109	96	49	67	44	144	83	122	143	175	42	69	182	69	56	52	106	38	81	89	88	62	32	66	127	8
GCTCTGCTTCCACCCCACCG	352	575	684	439	640	513	612	377	442	652	997	230	321	300	438	370	291	756	740	260	322	504	517	283	213	474	259	585	564	719	563	443	659	418	413
GCTCTGGACAGATGCAGTGA	232	192	252	247	186	232	332	190	255	333	258	247	175	157	281	281	249	406	281	135	226	307	366	136	125	248	134	175	155	236	84	155	142	383	76
GCTCTGGAGAAATTTCTACT	173	579	525	583	454	536	365	353	282	442	333	194	188	171	279	227	155	835	609	182	235	239	340	140	125	222	125	491	278	369	376	206	203	316	176
GCTCTGGATGGTCCTAACGG	134	300	275	325	231	456	294	159	368	312	354	85	135	150	336	183	153	205	409	206	156	163	236	93	56	122	83	327	290	184	360	206	232	387	235
GCTCTGGCGATCCATCTCGG	218	378	530	440	437	599	441	166	441	355	496	201	176	288	308	197	265	454	393	168	143	294	284	171	125	258	124	289	239	363	233	336	501	359	317
GCTCTGGCTTCCTCCACCAA	365	640	717	884	640	599	774	629	728	608	702	343	298	251	558	297	452	1231	1007	247	295	270	280	299	182	484	245	601	426	828	430	575	449	665	568
GCTCTGGGAAGGAACAGCCG	122	35	91	52	54	86	56	52	145	168	50	28	65	49	122	38	40	63	123	31	66	136	88	49	28	116	34	61	35	34	54	39	305	26	79
GCTCTGGGATATGACTACAA	270	433	488	572	332	732	506	245	369	572	613	220	216	228	334	176	294	292	514	193	167	308	342	175	109	247	127	195	412	249	349	202	491	494	249
GCTCTGGGCACTTTGGCGCG	175	406	453	455	364	423	297	180	351	557	470	211	141	109	141	140	211	253	355	108	153	285	265	111	98	137	150	172	323	223	371	307	353	534	225
GCTCTGGGCACTTTGGCGTG	166	196	285	258	181	289	204	135	203	284	228	196	77	104	133	122	137	364	160	96	62	141	168	97	70	150	112	189	165	183	279	96	196	127	153
GCTCTGGGCCCACCCAACAC	214	317	428	506	456	457	510	293	447	390	378	159	183	115	237	268	267	473	650	161	205	316	280	194	160	240	165	268	346	374	394	326	168	373	289
GCTCTGGTCAGCCTTCGTCG	220	301	413	280	293	371	291	224	279	535	464	140	200	179	258	207	162	293	475	168	194	301	289	137	139	304	141	179	146	212	305	103	334	215	130
GCTCTGGTGCTAGGTTACGA	274	297	371	442	506	394	441	186	389	393	579	291	198	230	321	236	295	405	972	197	178	373	478	229	174	317	154	256	394	233	363	244	344	286	277
GCTCTGGTTGACCGTAACTG	134	347	406	262	313	348	323	176	264	273	303	151	134	138	138	154	135	292	372	115	109	205	195	117	86	193	88	96	166	214	261	107	349	268	143
GCTCTGTACAACATTCTCCT	219	415	457	430	523	444	421	304	461	423	528	126	129	231	376	179	237	690	874	219	154	353	325	220	119	286	155	453	300	603	322	429	243	546	313
GCTCTGTCATACTTGACAGA	251	523	765	905	943	790	722	333	495	746	756	247	244	247	415	231	346	697	820	231	310	259	382	193	186	389	166	609	379	717	471	491	804	604	477
GCTCTGTGCCAAGTATAGCA	160	300	307	335	213	251	255	206	142	137	285	131	103	78	178	172	129	342	351	122	86	198	227	152	120	174	75	126	69	166	127	167	112	95	59
GCTCTGTGCGAATGACAGTG	208	378	439	469	295	350	498	178	315	338	325	168	186	154	249	199	219	386	373	134	142	366	335	149	108	241	129	498	255	472	221	212	304	438	323
GCTCTGTGGTGGGATCCAGT	141	111	237	128	138	131	172	88	158	142	242	84	166	94	137	90	74	217	78	66	131	157	94	87	64	68	85	118	130	162	112	127	80	83	158
GCTCTGTGTGCTACTAGATG	716	950	1419	1366	1257	1128	1223	607	1112	1173	1164	506	476	557	648	528	497	1559	1388	515	487	771	937	431	371	611	324	803	675	973	1074	906	1028	1017	776
GCTCTGTTACTATGGACAAG	457	533	954	1446	764	841	774	479	984	1065	957	333	429	329	379	483	410	1482	1394	349	322	649	711	402	291	463	343	610	528	827	673	747	640	1024	619
GCTCTGTTTAGAAGATGACA	445	761	1041	1234	817	899	905	564	911	1053	1438	313	440	434	676	370	435	1105	988	329	380	578	727	341	324	519	354	570	503	624	630	672	728	850	575
GCTCTTACAGTCATGCAGTG	161	341	330	409	376	429	411	217	294	421	360	221	126	177	278	209	222	612	346	129	201	220	266	151	123	173	126	515	283	519	252	212	467	389	177
GCTCTTAGTTCAGACCAAGT	199	353	389	420	515	570	492	252	340	480	462	188	150	173	344	202	221	257	710	167	218	396	421	196	159	205	143	411	263	407	347	220	363	511	388
GCTCTTCAAGACCCCGCGTG	152	183	403	178	460	214	299	146	251	325	226	158	137	142	156	159	197	232	316	100	122	131	203	102	75	168	79	271	153	300	159	235	160	277	134
GCTCTTCACAAGCGTCCCAG	138	84	80	289	63	120	82	78	65	114	141	61	55	73	113	73	52	155	33	66	75	139	85	99	48	85	18	38	20	116	41	50	60	78	48
GCTCTTCATAACATCTGGCT	236	373	423	358	340	387	439	235	272	533	391	232	248	246	260	238	292	345	475	146	168	341	347	146	127	310	136	504	296	450	317	237	399	580	300
GCTCTTCATTAGCAACCACT	307	547	728	588	618	576	717	332	597	771	852	256	273	238	384	279	217	531	824	216	235	421	453	235	171	326	217	578	324	579	230	636	425	431	268
GCTCTTCCTACACTATGGCA	844	1407	1838	2001	1604	2046	1698	1032	1818	1877	1978	931	714	762	1191	714	826	2722	2200	606	623	1117	1402	689	436	993	577	1325	1334	1498	1518	1880	1802	1686	1367
GCTCTTCGAATCGGCCGACG	137	249	317	227	324	402	354	202	260	325	352	119	79	171	146	102	188	381	541	122	114	253	167	83	96	208	121	146	217	199	232	100	155	184	182
GCTCTTCGCCCCACGGACCG	133	240	383	185	292	338	438	197	381	301	273	162	61	163	175	188	80	241	704	153	157	215	230	115	122	176	93	272	254	212	231	232	322	238	162
GCTCTTGAAATGGCATCCAA	572	507	499	467	588	562	571	424	525	633	668	605	377	463	574	460	523	1452	1635	333	404	590	578	393	257	470	315	742	436	598	385	393	500	811	538
GCTCTTGGAAATACGCAGCG	393	721	645	964	506	939	734	450	718	738	943	425	467	460	585	496	555	1182	1655	468	416	753	784	445	250	551	344	1419	1281	1227	1508	1144	1512	1068	1099
GCTCTTGGCTGTGCACGCCG	99	140	239	176	138	131	165	136	215	167	106	125	72	65	108	61	54	39	342	65	82	96	139	58	65	60	87	85	193	152	142	66	95	139	117
GCTCTTGGTCCCGAAATTCA	216	378	448	471	411	379	422	201	398	364	366	238	107	247	288	193	183	354	497	172	128	223	323	129	92	234	116	335	217	302	165	78	240	391	182
GCTCTTGGTGATCAATTGGA	849	1329	1943	2093	2030	1847	1824	968	1461	1689	1775	656	660	860	1010	724	870	1764	2039	634	644	1266	1350	580	551	960	536	1169	1007	1257	1203	1099	1102	1711	1198
GCTCTTGGTTGGTACAAGTG	344	701	669	1000	872	906	673	350	446	682	694	421	237	281	499	313	373	693	522	266	346	538	451	231	222	385	236	442	358	542	284	371	550	802	327
GCTCTTGTTCCGACGCTCGG	324	381	486	493	424	525	420	263	403	285	490	273	299	207	399	179	282	764	697	193	281	355	347	231	156	375	188	381	303	460	321	341	398	271	267
GCTCTTTACCAAGACGAGAC	0	0	30	1	2	6	7	4	0	1	0	0	0	0	0	0	0	0	0	0	0	7	0	0	0	0	0	0	10	0	0	0	2	2	0
GCTCTTTCACGATGGAAGCG	178	550	381	717	504	361	355	192	493	461	415	174	195	223	277	151	577	608	493	200	173	231	359	99	178	247	152	347	190	473	173	323	530	351	226
GCTCTTTGCGGACTTCGCTG	600	1154	1535	1680	1540	1989	1407	808	1473	1416	1820	573	390	522	848	504	529	1408	1555	446	588	1142	816	510	358	698	506	1881	1232	2062	1689	1646	1948	1563	1410
GCTGAAAACTCTCAAGACCT	550	305	557	449	542	389	488	278	415	705	526	459	318	426	563	355	416	1365	957	306	295	762	732	362	323	587	283	325	326	424	385	836	627	391	341
GCTGAAAAGGTGGCCACTAG	324	132	241	145	196	194	185	153	144	335	292	171	124	152	132	129	202	198	130	139	132	453	287	172	138	217	131	81	179	128	159	70	82	184	37
GCTGAAACAGAACCGCATGA	246	52	55	100	175	117	79	64	94	89	279	75	76	122	82	98	84	91	150	118	48	186	174	75	55	87	78	24	46	53	34	15	53	32	18
GCTGAAACAGATGTCAACCC	337	631	748	744	799	838	733	495	603	737	782	150	230	295	341	211	292	708	502	263	264	470	469	251	206	327	128	420	488	413	498	558	318	522	568
GCTGAAACTCATCAGTCCTG	208	313	595	326	506	458	509	353	437	489	417	202	243	219	261	210	244	664	618	221	207	224	311	152	145	234	130	402	252	366	357	356	531	318	401
GCTGAAAGAAAGCTTACTGT	510	159	294	284	349	206	190	133	139	232	320	156	158	176	298	156	207	130	213	153	220	486	315	214	147	214	153	113	94	174	143	93	160	146	176
GCTGAAAGTCATGTACACCG	226	452	762	293	482	599	606	284	515	404	521	218	203	170	262	149	248	466	1088	180	279	327	563	156	119	333	171	324	238	400	242	241	671	423	409
GCTGAAAGTTGGGTTCACCT	176	196	222	409	284	305	257	85	263	272	352	83	162	47	112	101	105	156	177	152	89	139	119	72	54	133	126	172	99	185	128	128	158	171	156
GCTGAAATACGGTGATGCCT	192	413	629	348	469	485	476	208	343	293	343	155	178	201	356	138	256	233	918	146	198	301	284	120	98	246	183	270	307	263	449	265	519	621	382
GCTGAAATGAAGGAACGAGG	154	319	296	319	409	431	308	236	305	337	248	155	134	120	151	139	114	223	333	135	156	272	247	108	119	214	111	325	263	335	246	201	167	228	109
GCTGAAATTGCCGAGCACTG	157	298	373	345	382	289	377	254	246	441	446	129	133	187	230	147	145	560	503	102	169	144	210	168	121	206	107	302	423	372	577	479	318	348	223
GCTGAAATTGCTAGTGCATT	337	703	685	921	664	828	674	461	477	670	835	392	297	316	439	364	250	905	909	276	314	493	515	250	174	383	248	904	604	1027	606	446	596	665	649
GCTGAACAAGGCCGACCAAG	291	588	782	562	562	674	645	427	591	539	794	312	302	239	360	324	305	828	628	286	258	493	392	316	222	429	243	610	617	702	548	282	610	713	445
GCTGAACAAGGTGTGAGGCA	133	230	370	273	331	241	351	316	255	272	327	151	220	212	209	103	214	323	356	168	211	306	246	151	73	262	104	294	277	351	524	267	278	317	185
GCTGAACACATGACACAAGA	283	585	645	642	818	653	725	489	481	610	655	267	211	228	381	290	277	677	565	181	248	381	475	193	206	334	174	646	571	905	664	774	501	675	332
GCTGAACACCAAGTTCTCGG	400	682	743	995	683	950	724	620	629	795	1056	345	356	368	576	327	369	1126	859	451	411	540	603	322	274	519	321	872	439	748	793	457	791	838	808
GCTGAACAGAGGCTGTTACG	452	831	1229	1350	1045	1276	998	605	805	909	931	475	456	500	594	268	489	682	1365	389	309	673	661	399	279	560	334	636	617	724	753	628	1090	868	673
GCTGAACAGATACGCCGTGG	257	454	839	476	1099	615	987	221	443	655	614	181	180	257	285	173	263	665	788	168	249	385	370	180	225	304	194	198	172	239	241	139	154	219	169
GCTGAACAGGACGTCCACAT	256	367	433	663	333	535	550	309	483	563	614	235	153	278	291	214	250	649	799	143	205	426	472	155	152	193	159	178	300	309	197	328	318	547	297
GCTGAACCACAATCTCTACG	383	678	967	846	660	675	820	401	787	763	884	361	342	317	546	362	303	1044	968	339	348	494	570	309	376	502	328	523	509	650	596	762	410	628	447
GCTGAACCACGGGCAATGGG	171	407	411	297	386	402	438	247	279	346	300	176	139	164	233	151	160	277	295	147	167	317	218	117	101	209	110	227	418	259	507	236	455	368	266
GCTGAACCCAAGAACAAACA	277	613	642	814	441	755	565	624	562	724	609	312	224	263	411	237	199	1235	920	332	224	354	399	240	225	425	196	467	676	468	611	385	432	752	378
GCTGAACCGGAGACACCGCA	155	215	259	152	148	303	268	232	284	244	283	120	157	170	208	106	143	462	273	130	164	230	217	135	84	141	74	48	63	116	89	103	31	98	74
GCTGAACCGGTGTGGCGAGG	165	178	266	315	454	214	294	133	257	215	331	169	114	88	190	111	100	95	130	150	94	303	156	118	111	165	157	313	116	229	136	412	240	280	148
GCTGAACCTGAGCTGCAAGT	424	180	232	180	146	194	180	173	173	306	432	169	173	234	242	211	311	127	311	137	143	466	309	165	129	290	102	200	58	130	88	66	144	34	98
GCTGAACGACGCAGTCACCG	185	256	512	503	466	391	523	346	385	316	454	186	145	281	237	252	215	321	601	155	178	251	435	178	153	224	137	319	431	367	475	248	260	424	170
GCTGAACGCCGACAGGACGG	656	1413	1676	2648	1664	1953	1893	1043	1569	1655	1861	685	593	662	889	644	763	1406	1437	747	664	1102	1086	647	411	1021	562	1857	1670	2462	2271	1892	2100	1848	1496
GCTGAACGGACTGTCAGACA	111	219	217	328	246	248	305	166	370	221	269	199	88	197	230	75	115	297	224	152	150	249	152	77	84	163	74	220	163	171	135	192	202	194	185
GCTGAACGTCTGAGCGCAGG	206	357	313	302	457	562	419	274	356	534	378	134	188	140	313	130	196	613	503	222	159	196	336	140	120	225	260	324	248	336	236	203	397	290	228
GCTGAACGTTGGGAATCAGC	337	507	633	668	673	622	624	393	488	514	718	174	152	124	203	207	202	409	421	177	186	390	309	195	189	291	145	168	118	169	160	185	251	147	176
GCTGAACTCAGATGTCGAGA	225	392	481	473	489	314	406	282	506	281	548	180	294	312	263	265	208	376	554	188	236	448	287	215	179	231	205	300	328	381	375	225	224	271	368
GCTGAACTCCACTGAGTACG	601	1308	1517	2070	1432	1767	1222	935	1487	1486	1446	508	572	513	978	623	635	1459	1994	568	603	831	836	501	513	819	559	1203	812	1292	903	1228	963	1137	845
GCTGAACTCCTTCAATCCTG	162	355	283	306	318	322	354	241	379	203	465	83	138	127	205	112	161	614	375	139	132	209	227	182	74	140	143	261	90	447	148	293	220	222	230
GCTGAACTCGATGGAACCAG	669	1396	1823	1628	1869	1634	1905	848	1318	1684	1428	495	566	675	711	699	649	1597	1873	725	635	765	1051	630	487	832	600	837	940	834	1032	696	1044	1077	932
GCTGAACTGCAGCCACCCAG	131	215	336	188	233	251	221	155	403	288	288	100	94	191	181	133	129	381	584	71	134	182	232	110	61	211	97	207	207	175	230	107	432	190	139
GCTGAAGAAATCCGAACTGA	645	1382	1893	2166	1593	2057	1756	916	1479	1749	1631	645	605	672	986	643	656	1898	2400	645	769	1031	1364	621	482	984	623	1125	1132	1655	1505	1342	1546	1411	1135
GCTGAAGAATTAGATTGCCA	330	555	672	741	845	628	854	340	585	453	784	313	347	332	526	368	295	685	971	259	270	380	508	225	197	461	364	562	390	517	461	508	597	715	460
GCTGAAGACGCGGATCACGG	688	1450	1571	1738	1593	1736	1710	1153	2003	1734	2032	714	748	612	920	665	685	1816	2117	628	774	974	1076	647	498	938	632	1320	1245	1607	1705	1256	1596	1537	1221
GCTGAAGACTATTCGTCAGT	236	413	559	678	613	743	445	319	361	570	599	222	237	234	395	274	217	773	464	236	218	364	354	183	156	239	274	412	289	657	393	305	472	617	326
GCTGAAGAGACATTGGAGCT	184	232	201	544	209	266	241	168	201	407	325	147	183	237	288	243	181	461	452	191	182	236	293	181	99	200	180	232	213	266	156	91	144	168	161
GCTGAAGAGCCAGATCCCAA	183	215	368	577	417	386	337	208	244	245	484	183	93	139	216	158	134	292	421	144	181	248	97	153	82	208	133	174	311	176	339	187	97	234	211
GCTGAAGAGGTAGCCCACAT	270	411	482	527	770	528	537	266	569	671	494	299	173	191	249	156	224	411	693	199	202	411	496	149	149	289	206	507	220	641	232	324	417	386	377
GCTGAAGCAGACGTTTGACG	290	368	529	673	621	467	530	348	307	606	415	228	224	144	378	222	258	884	861	248	277	346	483	254	165	253	208	377	366	442	327	407	467	373	348
GCTGAAGCAGCGCATCGCCG	218	462	546	704	462	488	659	229	328	438	552	289	170	254	253	184	182	646	508	254	257	339	274	144	157	277	183	280	293	241	430	402	633	453	257
GCTGAAGCATGGAAGGCACG	273	543	732	477	492	662	577	331	508	476	631	275	203	321	343	262	248	588	598	246	259	389	326	283	238	296	214	547	554	497	694	411	410	667	263
GCTGAAGCTAAAGATCAACA	272	482	555	877	500	617	512	334	620	446	486	291	245	194	391	202	322	674	739	285	225	378	462	215	147	381	213	379	387	460	628	471	739	501	423
GCTGAAGCTCAACAGAAACT	160	349	480	419	421	515	406	263	279	324	489	189	127	113	208	151	159	272	393	112	143	166	162	124	79	263	164	377	221	217	242	281	689	385	203
GCTGAAGCTGCTCCGCTACG	391	941	919	1336	879	1228	898	625	876	860	879	395	307	367	583	420	437	1037	1395	480	365	639	640	391	244	507	297	707	820	705	1046	722	1397	861	794
GCTGAAGGAGAGCGACGACG	115	291	356	228	345	314	527	207	261	226	366	127	66	155	187	76	147	281	301	162	102	167	182	141	121	203	116	101	141	253	117	268	314	299	277
GCTGAAGGCACACTTCATGA	453	1012	1115	1146	924	1152	977	488	1039	1021	825	407	424	488	483	417	450	1134	1093	482	374	654	691	364	312	453	310	1096	828	1558	1033	817	1274	1232	907
GCTGAAGGCGCATTACGTGG	487	862	822	981	852	844	858	607	744	838	953	309	354	430	588	396	386	839	1107	299	325	670	706	287	270	491	297	499	538	472	551	513	644	705	451
GCTGAAGGTGAGCATACTGT	237	547	583	635	671	770	668	397	548	579	645	238	189	386	382	238	299	591	965	251	211	418	321	274	207	442	233	570	467	545	461	369	708	817	404
GCTGAAGTACAAATGGTGCG	621	1213	1356	1405	1399	1474	1480	879	1101	1323	1622	663	716	604	962	528	651	1944	2127	677	604	764	1132	383	356	695	488	1221	1021	1154	1067	905	1265	1440	914
GCTGAAGTAGCAGACTACGT	185	321	485	377	336	447	350	224	318	358	458	171	114	195	192	157	117	660	500	124	141	290	287	150	144	396	106	274	220	343	239	265	443	404	337
GCTGAAGTCACCTATACGCG	167	342	208	277	309	382	335	134	165	225	371	124	80	96	176	109	147	216	335	201	153	310	222	102	119	174	156	332	310	299	201	115	552	432	307
GCTGAAGTGGAATTTCGTGA	264	534	622	781	704	491	521	314	432	507	598	325	180	355	323	270	213	843	614	181	266	516	558	222	176	361	162	390	402	369	405	340	579	625	277
GCTGAATAGGTGCATTCGCT	689	1212	1366	1516	1150	1417	1097	777	1203	1086	1116	503	532	517	901	706	698	1718	1743	497	532	761	781	405	434	724	403	1338	769	1493	888	976	1049	769	979
GCTGAATATCAGTCACGTGC	204	309	536	460	351	298	458	196	368	457	429	232	180	148	309	244	193	312	585	188	142	284	363	83	82	209	168	401	299	306	391	427	453	431	419
GCTGAATCACAATTCCAGGT	274	444	590	737	604	682	444	264	576	516	383	198	221	195	362	205	299	699	634	235	241	403	366	142	175	350	190	262	206	376	381	390	425	628	272
GCTGAATCCCAAAAGTACTG	638	977	1565	1080	1195	1393	1261	801	1229	1155	1339	539	513	585	839	609	609	1157	1791	571	614	782	793	529	386	807	450	1086	962	1010	1171	808	2091	1528	1064
GCTGAATGCCTTCCATACGA	358	173	191	230	208	164	230	94	164	268	297	161	144	138	201	146	118	68	252	83	163	352	343	118	110	169	94	114	93	107	118	91	82	112	93
GCTGAATGGAAGCACATACA	631	1105	1410	1461	1548	1756	1455	975	1316	1368	1228	650	560	601	853	648	642	1873	2008	488	629	950	1064	552	486	943	463	1614	1243	1668	1377	1015	1078	1389	985
GCTGAATGGAGTGCTAACCC	561	695	881	1026	872	1035	1043	575	1035	995	1137	290	304	437	514	408	555	1337	1587	294	410	715	632	370	306	651	306	850	670	780	799	802	989	1141	676
GCTGAATGGCTCTATAGTCA	227	176	275	160	262	318	296	174	286	220	412	198	185	119	144	218	181	362	406	120	185	254	332	135	126	258	147	169	144	207	123	124	196	238	150
GCTGAATGGGACGATCGTAG	715	752	833	1224	1080	951	998	429	831	900	695	684	638	541	835	706	647	1642	1903	606	598	932	986	519	402	698	553	942	1012	979	1202	868	1277	1142	962
GCTGAATGTAGAGTCTGTGG	488	669	913	719	798	1172	976	424	791	789	833	391	443	404	523	339	381	939	842	319	267	576	789	282	286	459	332	464	449	456	548	766	567	529	324
GCTGAATTTCCTGCGCTCAG	359	628	924	701	767	791	757	434	775	892	692	394	377	412	386	385	451	1469	893	323	460	707	599	453	323	452	353	547	588	523	697	471	732	757	447
GCTGACAACGATGGACGTTG	236	461	610	633	675	667	625	317	521	456	428	271	220	181	299	215	175	413	528	243	233	300	316	258	233	302	219	319	289	557	316	358	373	398	382
GCTGACAACGCCCACCTACG	116	269	371	422	333	441	386	260	354	301	586	99	124	126	151	191	136	546	329	136	141	266	141	105	62	151	97	314	205	318	321	399	338	304	274
GCTGACAACTCCATAAACCT	306	595	663	698	697	718	706	352	600	774	887	297	209	244	356	260	226	573	754	203	267	295	381	221	176	283	198	312	446	441	574	300	713	530	327
GCTGACACGCACTTTATCGG	735	1136	1560	1376	1582	1548	1552	918	1250	1343	1645	664	543	689	955	702	660	1967	1555	533	551	1271	835	556	425	858	435	1099	763	1012	1124	1007	1629	1302	868
GCTGACACTAGAAGGCCTGG	570	642	963	663	659	758	847	402	858	776	828	441	428	377	732	370	687	1730	1322	519	523	649	842	409	324	717	281	889	610	1100	612	311	447	1106	552
GCTGACAGACGTGGTCATCG	210	527	731	622	738	665	681	320	400	423	483	198	275	198	305	304	345	523	459	220	178	308	364	216	173	304	192	312	346	460	341	293	301	548	316
GCTGACAGAGATACGCGCCG	116	120	224	130	460	166	186	56	178	239	260	85	69	157	118	80	81	210	284	144	153	240	194	100	66	88	40	108	164	176	146	183	235	236	147
GCTGACAGATTCTTTAACTT	449	789	1154	1415	1013	1089	1095	518	891	887	1058	549	478	413	582	342	336	929	1075	393	413	737	859	346	256	527	261	786	810	805	915	545	1002	1106	788
GCTGACAGGGCCTTCTGATG	267	476	518	575	442	628	569	372	390	597	590	148	229	258	363	178	209	394	419	189	176	253	298	226	140	215	158	482	295	460	373	395	700	411	337
GCTGACAGGTGTGCTATGTG	160	275	173	319	201	337	219	143	162	224	262	119	97	107	142	105	180	165	309	139	134	140	233	96	104	125	92	206	285	249	384	322	414	261	308
GCTGACCAAAGTGGGCGCCG	74	70	65	39	52	71	63	62	36	67	89	37	38	31	51	49	20	76	106	47	29	83	45	30	40	35	45	14	48	50	59	26	17	29	41
GCTGACCACACCAACCTACG	202	78	95	43	91	84	62	153	95	148	246	89	132	61	147	60	104	551	162	60	94	198	76	67	85	110	67	7	17	52	64	64	62	20	25
GCTGACCACCATTGGCTACG	461	917	1144	960	1393	1038	1120	526	852	936	1035	442	449	632	799	346	523	1683	1301	375	528	704	943	440	428	747	325	742	683	768	755	855	700	972	734
GCTGACCACCTCTTCAGACT	187	263	509	435	487	307	473	263	638	501	580	227	182	184	328	131	242	507	619	148	137	296	266	120	100	221	118	122	153	178	193	239	306	143	190
GCTGACCAGAATCTTAAACT	362	664	672	761	532	871	612	472	381	720	526	255	146	163	197	123	105	589	681	164	238	415	273	173	146	274	283	104	201	153	245	249	318	250	184
GCTGACCAGCAACAACTGAG	522	1238	1257	1573	1356	1663	1297	943	1327	1135	1276	587	458	531	656	491	541	1669	1912	610	570	778	804	656	390	727	357	1239	1049	1690	1421	1042	1580	1397	1243
GCTGACCAGTTACCCCGAGG	190	188	307	239	296	235	342	193	253	244	227	98	140	116	163	100	148	149	406	119	74	178	104	143	84	144	85	204	117	337	132	215	257	146	116
GCTGACCCACGCCGAAAAGG	498	696	1053	871	929	863	933	616	1077	1281	1118	606	444	650	595	598	443	1194	1624	419	465	833	838	489	260	687	385	764	592	880	617	735	1327	754	672
GCTGACCCGGAAATCAAACG	381	954	1111	1285	1296	1247	1294	737	1050	892	1049	482	406	368	702	421	519	1874	1441	461	526	599	727	403	354	684	329	791	747	805	962	1146	1003	1147	807
GCTGACCGAATATGTGGACA	370	743	1020	1023	710	745	983	483	804	789	1146	336	293	366	579	328	281	935	706	411	362	642	425	242	236	367	278	683	679	1259	941	968	1501	955	603
GCTGACCGACCGACTCCAGG	473	887	1023	1033	946	1039	1043	560	967	1217	1053	384	421	446	611	470	473	961	1551	393	405	817	795	341	307	590	291	663	584	634	449	820	650	1031	656
GCTGACCGATTTACCCGTCG	271	452	547	564	648	522	513	430	426	537	843	266	156	152	300	177	207	253	676	157	208	364	426	265	170	224	173	329	247	345	289	215	348	324	246
GCTGACCGCATGATCGACAT	553	455	302	377	265	304	345	320	361	628	581	191	205	208	405	228	207	341	203	219	247	351	489	265	184	308	202	133	117	216	178	466	390	240	204
GCTGACCGCCTGTCCTACTC	528	1063	1433	1055	1328	1233	1323	663	1111	1274	1521	443	541	455	783	399	509	1115	965	475	520	772	778	465	327	793	422	966	826	731	1089	1120	1295	1261	906
GCTGACCGGCAACAACCTGA	138	150	312	266	314	166	250	129	239	426	376	100	94	105	175	138	165	295	300	85	146	143	230	115	83	160	96	222	182	253	198	243	244	239	276
GCTGACCGGGAGCTACGACG	321	653	768	887	614	625	681	358	613	631	751	304	352	420	379	398	306	651	741	283	284	522	564	239	247	468	257	386	447	534	674	685	714	638	450
GCTGACCGTCGGTGGCTCGG	269	324	504	424	438	588	547	333	375	451	551	223	186	115	234	222	236	470	412	172	139	258	284	156	110	295	113	446	390	656	379	464	292	429	509
GCTGACCGTGAACGATACAG	288	469	646	477	687	588	504	331	352	741	588	250	193	264	245	225	270	252	698	241	261	386	355	242	166	404	211	316	304	433	253	378	267	292	497
GCTGACCGTGTTCAGCAGGA	653	1363	1655	1608	1374	1559	1674	761	1459	1587	1553	718	596	597	964	625	859	1866	1659	572	676	948	1060	584	392	868	413	1639	953	1331	1226	845	970	1335	818
GCTGACCTCCCTGTCAGATG	230	372	444	443	520	487	462	193	492	481	506	193	196	205	279	210	193	631	557	133	103	240	357	142	153	179	169	163	139	154	210	98	112	262	169
GCTGACCTGAGCCGTACCGG	127	211	258	216	292	336	307	165	163	206	502	118	131	152	161	110	177	590	399	90	172	234	137	115	93	114	83	153	304	95	333	220	196	248	180
GCTGACCTTGAGATCACAGG	213	231	369	244	351	292	439	134	349	497	315	117	84	109	165	98	113	349	301	115	95	213	253	141	90	204	118	103	73	139	51	40	29	92	57
GCTGACCTTGTTACGCACCA	597	1073	1574	1573	1350	1329	1699	954	1455	1399	1670	682	500	702	803	466	753	1461	1464	555	631	1074	906	456	419	757	479	1320	1029	1227	1145	1198	1588	1135	1041
GCTGACGAATCTTATGAACC	219	323	467	514	423	464	442	232	389	514	316	325	192	354	318	142	203	332	445	142	161	353	231	180	110	217	133	262	294	395	333	528	402	338	272
GCTGACGAATGCAGATGTAA	518	841	1385	1082	1384	1030	1289	724	1285	1432	1172	493	446	492	892	374	603	1441	1575	456	485	734	917	449	345	821	490	541	681	624	870	1106	902	899	709
GCTGACGACACCCACCTATG	631	1365	1340	1609	1198	1494	1307	804	1111	1278	1509	744	595	574	915	569	542	1737	1345	693	674	841	969	524	418	872	485	1157	906	1042	908	1298	1064	1315	1059
GCTGACGATCAGCTACCCTG	197	374	509	509	444	480	515	337	425	439	491	183	127	123	261	103	131	533	330	190	183	258	276	166	108	208	160	582	464	542	469	418	599	553	274
GCTGACGCTACTATCCGTAA	369	210	143	304	176	266	193	116	254	333	338	131	167	174	220	163	135	442	57	198	121	353	362	141	130	260	162	105	126	83	287	312	145	188	99
GCTGACGGATTCACCCTACG	326	800	885	1023	842	966	923	659	725	954	843	283	371	459	524	302	493	1124	812	300	368	654	481	323	297	572	344	864	991	1163	990	745	925	1228	757
GCTGACGGCGAGCGGACCGG	394	665	872	930	803	782	998	402	671	707	786	371	332	453	522	347	393	1038	914	439	344	575	600	266	345	433	214	540	526	610	417	453	502	747	434
GCTGACTAGCATGATGTGAG	337	593	872	707	795	756	662	497	596	830	976	450	326	278	431	316	377	1382	716	330	367	624	519	323	228	403	249	641	711	593	607	487	806	905	633
GCTGACTCACGCCACCACAG	187	473	555	684	461	565	490	362	551	541	552	213	158	189	175	172	126	401	830	228	157	378	313	199	146	306	164	347	276	382	339	384	581	517	174
GCTGACTGATACACTCCAAG	239	325	485	582	505	412	516	382	438	477	608	199	143	239	260	201	160	624	1017	153	176	292	318	175	128	380	154	347	615	522	491	1013	635	746	622
GCTGACTGATGAGGGCGAGT	189	123	97	92	129	76	60	23	205	250	123	77	49	58	95	104	76	69	122	57	31	166	200	64	34	71	48	67	57	36	36	123	65	25	16
GCTGACTGCATACCAGTCGA	144	79	96	157	90	95	198	50	118	204	126	60	154	135	100	166	139	394	154	129	128	189	156	154	105	88	69	81	93	86	66	124	41	138	96
GCTGACTGTTACTTCACCAA	403	584	892	867	590	739	802	500	762	769	830	287	259	178	423	294	339	878	862	246	399	408	431	258	254	386	267	786	517	650	684	748	908	1008	596
GCTGACTGTTGAAGTCCTTG	225	53	124	87	149	77	108	73	110	193	214	135	84	108	125	73	88	350	141	105	51	269	194	116	80	140	93	54	19	66	67	44	54	16	86
GCTGACTTACGTTATAGAGC	366	515	687	576	634	639	684	379	414	606	670	350	271	213	386	335	306	562	959	275	358	425	414	252	222	370	341	292	245	341	346	531	574	428	444
GCTGAGAAAAAGTGCCCTTG	441	958	1509	1175	1298	1304	1176	706	922	1467	1168	508	339	348	546	578	476	1428	1750	568	461	846	730	516	353	664	359	1208	1258	1109	1473	1345	1046	1316	880
GCTGAGAAAAGTGCACTCCA	356	647	792	857	813	869	926	508	659	709	1060	234	236	314	433	288	389	824	929	330	310	601	447	255	299	527	237	548	514	691	523	421	438	555	435
GCTGAGAAACGACGCCCCAG	104	259	278	333	331	389	281	127	220	183	443	142	146	188	122	133	170	465	279	120	130	214	165	152	80	277	115	117	109	148	199	74	47	182	236
GCTGAGAAACGTGCAGCCGG	88	140	168	175	182	137	275	128	165	362	245	117	90	75	138	35	91	234	173	92	110	128	105	57	65	105	40	124	87	103	49	149	172	79	164
GCTGAGAATAGCGAAGTGCG	283	639	658	789	426	700	436	352	523	503	665	300	157	156	410	171	289	567	472	220	255	432	428	190	180	317	154	519	426	704	381	542	758	807	349
GCTGAGACCCGACATCACTG	577	1105	1332	1295	1327	1267	1481	848	945	1426	1601	718	455	555	917	682	586	1357	2010	554	562	894	877	518	384	770	454	860	642	726	750	884	717	884	590
GCTGAGACTGAAGGGCCAGG	559	299	308	401	311	391	329	423	460	678	546	330	261	264	318	319	223	299	92	208	317	442	536	242	203	389	167	276	183	360	324	219	203	105	84
GCTGAGAGAATCAGGCCATG	296	767	763	923	560	877	596	349	623	897	831	342	309	375	402	312	561	880	1135	252	348	435	591	267	200	716	254	874	786	802	720	284	734	565	496
GCTGAGAGGTAGTAACGGAG	127	228	220	340	347	389	193	161	254	304	373	219	132	142	190	143	129	523	403	130	130	297	187	135	123	199	74	219	161	297	196	240	64	182	94
GCTGAGAGTTGGGACAATGT	463	878	1058	837	1152	1014	913	409	796	828	924	415	271	379	510	460	394	908	739	354	305	509	656	326	245	433	219	772	665	638	725	737	523	860	748
GCTGAGATCCACGGCCAACA	303	637	731	706	799	745	873	444	689	629	769	276	276	384	502	226	380	1228	1018	335	342	504	547	223	164	458	180	586	597	653	493	1205	736	837	565
GCTGAGATCCTCTCGAGACT	192	346	479	256	441	382	504	344	435	459	484	109	128	190	150	198	116	356	333	206	151	135	252	150	129	232	128	283	353	283	312	389	388	430	255
GCTGAGCAAGGATGTCCGCG	217	374	529	421	480	448	352	191	302	256	369	186	135	114	299	189	189	439	829	189	155	255	293	104	97	237	140	390	379	564	482	299	426	602	360
GCTGAGCAATTTGTTTGTTG	298	153	179	226	241	240	251	186	184	286	450	160	101	169	204	192	149	25	134	84	167	244	230	104	113	162	100	382	366	492	440	397	619	506	327
GCTGAGCACAGAGCTACAGG	296	336	781	677	555	474	547	336	546	746	713	243	251	415	304	325	232	651	718	250	192	574	468	270	190	320	215	398	182	487	263	251	397	286	314
GCTGAGCACCATGAAATACG	284	733	646	982	619	847	669	793	683	441	861	168	225	281	330	275	221	721	658	178	267	573	411	234	151	297	199	397	476	397	757	635	594	580	543
GCTGAGCAGTCCCTCTCCAG	283	460	443	432	479	465	678	326	521	509	515	170	142	274	402	211	233	419	612	217	237	399	424	208	151	317	170	238	237	151	231	323	278	266	239
GCTGAGCCAGTTCAGAAGCA	219	339	315	381	315	255	296	223	223	321	452	205	118	163	131	140	141	57	77	185	151	232	258	74	158	174	154	248	226	384	324	137	223	248	123
GCTGAGCCCACCATGACTCG	544	859	1178	1214	1095	1310	1163	576	1141	1041	1428	455	347	574	725	384	534	842	1595	483	646	988	796	422	345	734	507	958	649	767	881	813	924	829	727
GCTGAGCCCTCGCTTCCGTG	170	304	435	446	512	326	332	173	410	324	438	100	137	88	116	123	118	69	141	93	109	135	131	90	74	149	83	54	161	146	179	140	143	237	289
GCTGAGCCGTGAACGCTGTG	142	178	292	280	373	346	305	149	185	193	260	63	126	64	124	58	99	344	499	126	111	106	211	66	65	195	103	259	186	203	251	234	177	316	228
GCTGAGCCGTGAATTCAACG	483	594	1112	883	1287	855	1158	482	929	877	1110	616	443	422	804	437	403	1208	1411	482	449	890	830	421	309	678	406	1275	912	1093	1095	1219	683	1234	899
GCTGAGCCGTGCTTCCGTGG	134	234	397	357	207	252	217	135	182	171	204	147	63	84	122	164	108	88	352	105	99	196	224	99	71	114	87	116	116	96	116	86	178	130	124
GCTGAGCCTGATAAGATCCA	168	103	86	64	87	70	120	57	167	119	174	56	83	65	81	56	42	376	45	44	87	156	119	95	50	95	53	32	51	65	67	115	52	49	81
GCTGAGCCTGCACACCAAAG	245	583	731	848	733	657	741	580	713	764	771	295	184	227	359	245	258	668	694	338	286	423	363	239	214	385	271	572	665	700	931	385	698	633	507
GCTGAGCGAAGAGGTGCCGT	156	215	427	178	424	300	389	156	184	320	251	162	111	63	151	181	138	458	555	105	96	228	169	177	79	102	100	175	216	265	161	220	387	375	200
GCTGAGCGACATCGGCGTGG	320	490	699	554	635	769	626	299	576	647	778	261	254	278	439	224	257	903	509	243	256	513	488	260	150	372	181	501	587	728	736	435	675	581	490
GCTGAGCGAGAGCCCCACGA	94	110	95	95	113	272	136	61	104	127	106	115	53	110	55	54	70	373	103	61	56	121	146	43	53	117	52	118	145	185	80	43	169	123	87
GCTGAGCTACCGGCGCGACT	219	308	438	421	465	509	413	235	311	477	400	220	187	207	178	220	227	871	587	147	203	240	347	135	116	166	102	304	255	494	366	293	325	446	345
GCTGAGCTACGAGATCCCTA	433	715	1022	987	896	670	779	472	795	988	1065	500	492	397	433	428	530	1281	1545	325	445	528	668	247	270	477	242	436	651	597	633	484	636	617	622
GCTGAGCTCGCATGTGCGGG	388	362	509	417	383	452	340	222	546	435	556	286	190	275	303	206	183	602	325	223	255	489	415	229	184	247	219	500	280	405	325	250	437	520	246
GCTGAGCTGGACCTTCAGTG	272	434	565	582	573	633	565	288	607	535	608	224	291	260	332	126	227	812	404	229	283	400	322	242	191	313	140	663	328	682	374	990	407	423	472
GCTGAGCTTAATGATGTGTA	922	1354	2161	1795	1968	1896	1965	1224	1841	1730	1761	962	823	747	1272	776	866	3065	2342	791	728	1258	1249	691	572	983	756	1845	1611	1981	1626	1665	2034	1809	1645
GCTGAGGACTCTGCTAACGC	200	314	320	470	333	318	269	195	371	246	473	192	272	215	394	194	165	461	491	118	165	301	251	197	153	308	177	474	496	671	511	351	678	484	465
GCTGAGGAGCCATCACATCG	514	862	1125	1302	1142	996	1190	615	1119	1388	1706	470	481	555	790	505	552	1649	1321	578	520	736	770	556	362	866	448	686	798	1011	690	1179	1041	729	669
GCTGAGGAGCGTGCGCGAAG	187	218	426	275	495	270	407	192	253	299	395	174	138	139	327	163	177	345	679	156	152	270	238	139	100	140	149	201	243	250	244	203	323	331	236
GCTGAGGAGGAGGTACATGG	504	194	328	415	274	428	220	216	190	285	531	180	151	250	321	111	135	89	56	157	213	446	331	147	129	202	132	175	128	70	188	75	160	97	78
GCTGAGGCCACGGACGTCGG	257	501	861	405	695	638	557	470	570	576	678	252	212	381	392	165	162	689	499	201	276	472	464	249	142	391	189	602	449	635	482	458	515	617	266
GCTGAGGCGAGAGTCAGGAA	700	1057	1834	1046	1456	1257	1493	705	1179	1320	1867	639	700	523	809	724	585	1739	1471	621	758	1053	1040	507	465	779	453	701	670	710	842	1069	958	826	585
GCTGAGGCTGAAGCTATCGT	152	226	186	229	295	249	203	107	120	189	149	104	123	122	121	64	84	280	196	98	161	186	158	90	105	128	65	245	218	120	454	226	65	132	135
GCTGAGGGAGTCCCGCGTGG	135	142	142	244	87	136	67	65	162	136	228	99	100	71	115	106	100	89	118	87	76	86	161	51	60	102	97	73	131	72	79	110	50	85	72
GCTGAGGGTGATCACGCAAG	416	384	334	388	253	587	357	395	410	648	532	388	419	440	464	388	498	593	1156	383	339	617	612	261	260	460	316	768	544	574	469	715	717	1021	446
GCTGAGGGTGTTGGACCCAG	190	151	196	234	184	184	186	145	112	296	213	138	83	126	285	122	115	193	278	120	139	152	168	100	57	151	129	223	152	155	174	179	184	299	140
GCTGAGTAAGAAGTACGGAC	401	634	857	666	912	730	705	433	490	741	699	427	320	290	420	266	336	831	946	244	383	566	531	301	271	307	189	697	850	851	1181	779	1671	873	800
GCTGAGTACACAAGTCCTTG	375	901	921	1194	866	1063	970	608	981	858	714	425	296	419	491	303	384	509	819	342	341	586	637	343	255	465	256	625	554	893	592	881	892	692	467
GCTGAGTGAAAGAGGGGATG	280	454	503	312	373	403	388	301	426	419	506	176	136	229	230	235	144	913	577	123	136	337	355	183	164	219	127	227	232	224	243	97	283	284	154
GCTGAGTGACACCTATGTCA	380	546	748	824	722	706	803	512	813	754	832	424	283	456	572	296	349	1051	925	266	300	615	651	288	174	480	246	753	480	759	489	218	832	604	471
GCTGAGTGAGTTGATGACGA	869	1497	1945	1792	2214	1700	1716	879	1358	1740	1764	765	766	584	1251	841	746	1948	1989	671	826	1512	1205	642	541	1046	785	1481	1262	1960	1180	1229	2134	1747	1329
GCTGAGTGATGATAACTGGA	640	1122	1652	1454	1311	1369	1430	873	1473	1205	1699	488	688	688	912	623	678	1241	1990	454	611	963	880	503	359	684	415	1247	1207	1551	1385	1345	2035	1394	1206
GCTGAGTGCGATGTCACTGA	296	675	712	503	652	803	600	415	558	624	696	288	311	310	536	312	291	1334	602	281	286	414	513	210	223	353	191	643	515	621	666	453	984	817	565
GCTGAGTTAATATTGAGGAT	361	495	703	879	637	770	684	305	868	709	811	250	236	276	365	331	403	759	1047	385	359	520	426	213	218	433	252	439	346	245	679	485	457	417	255
GCTGAGTTCAAACAGATACA	154	338	356	322	170	403	465	357	342	304	249	171	167	182	227	193	114	530	271	147	144	280	220	146	103	155	109	258	337	377	178	161	128	297	258
GCTGAGTTCACCACGCCCGA	100	202	255	360	277	356	304	143	223	268	133	133	130	103	184	155	116	403	370	115	102	232	197	124	103	150	73	186	149	194	288	96	306	172	136
GCTGAGTTCAGCCCACAACG	190	238	326	362	341	417	253	209	307	463	555	124	114	144	227	240	230	415	426	130	143	359	272	132	107	229	188	300	300	338	403	253	267	315	142
GCTGAGTTGAGAGAAGTGGG	155	252	298	207	226	166	290	167	217	257	163	71	179	204	107	133	130	410	290	75	114	272	105	117	128	171	94	141	97	83	61	194	22	132	158
GCTGAGTTTACTTGTAGGAG	333	195	458	375	248	288	427	202	319	397	421	362	335	388	449	263	231	1177	854	312	340	491	544	288	197	452	258	276	230	268	271	296	188	389	327
GCTGATAAACTTCTGCACAC	533	814	1230	973	1058	862	873	368	943	819	1090	495	438	566	711	394	498	1026	1073	362	425	703	706	362	268	530	341	434	387	491	408	771	376	577	401
GCTGATAATGATGACAACAG	171	195	245	290	149	400	231	202	373	230	416	162	146	89	185	135	116	146	298	135	65	252	178	91	122	195	97	188	212	203	252	379	292	415	273
GCTGATACAAGCATAAGTCG	548	1162	1474	1578	1268	1604	1266	746	1353	1261	1220	491	442	410	705	531	553	2005	1624	440	482	1075	1050	565	355	782	462	1465	1000	1413	1113	1394	1210	1775	1096
GCTGATACAGCTCATCAATG	455	738	833	955	808	768	682	417	598	1001	740	433	423	424	493	356	447	1920	628	360	421	826	682	324	237	494	283	812	508	774	693	831	535	745	589
GCTGATACGCGTGACCGGCG	300	578	707	585	560	514	638	369	478	665	767	262	220	357	493	210	337	629	663	200	277	461	439	187	139	321	231	394	335	575	426	395	379	470	418
GCTGATAGGCAGACCCATCG	337	298	375	812	547	249	354	189	330	571	418	265	363	451	454	324	290	687	1274	305	327	543	473	252	250	476	280	404	144	434	214	367	221	242	170
GCTGATAGGGAGTCGATCGG	145	202	308	348	314	297	259	112	230	232	184	133	139	161	195	100	107	277	597	125	123	267	224	112	102	178	90	129	248	188	286	319	128	222	177
GCTGATATATACGACAAGCC	431	811	1319	1021	1229	1105	1176	497	866	969	1124	382	406	494	584	506	333	1834	1032	355	595	729	799	403	318	656	435	1283	861	1315	1155	986	1253	1182	1034
GCTGATATTAGACTAAGCTG	285	627	596	781	467	837	579	305	541	779	735	246	198	281	334	272	269	525	569	280	310	388	503	200	225	542	219	519	421	493	421	565	627	466	528
GCTGATCACAGGCCTGTTCG	204	208	228	493	277	276	257	154	233	243	312	104	130	166	99	142	181	299	139	128	166	163	262	192	72	124	96	47	41	150	157	146	130	78	78
GCTGATCAGGAACACGTGCG	443	387	220	293	311	399	283	162	416	345	552	143	209	160	264	175	300	241	73	156	166	449	297	142	241	259	191	194	163	221	222	270	200	201	150
GCTGATCATGTGCATCAGCG	208	357	608	640	395	547	453	237	470	416	519	211	194	158	294	147	192	331	220	195	215	541	356	142	155	310	162	663	501	693	499	435	444	627	536
GCTGATCCAGAATGTCACGC	299	116	298	176	242	194	246	131	140	305	243	197	134	166	253	275	145	247	186	111	168	301	226	150	114	240	130	330	170	410	219	80	270	172	189
GCTGATCCAGCGCACCAATG	392	644	835	655	779	722	879	569	645	867	1020	425	404	500	640	366	361	896	1338	311	398	597	617	336	284	568	321	442	478	435	474	624	457	665	450
GCTGATCCCAGCCTTCGAGA	528	649	1006	830	1077	878	953	386	1001	999	1133	461	407	398	769	418	465	1400	1185	336	475	872	778	425	345	654	411	774	749	812	981	670	798	915	836
GCTGATCCGCTGGTGCAGGG	190	410	474	655	395	502	505	225	290	439	419	195	265	104	300	166	228	603	448	128	126	302	346	174	75	245	161	236	286	377	309	250	352	361	290
GCTGATCCTCCTGATACGAG	175	287	321	372	299	517	398	247	308	458	512	136	122	271	202	188	141	704	609	125	155	305	176	147	114	252	151	270	188	222	171	212	332	436	203
GCTGATCGAGAATGTCCTAG	786	1270	1494	1896	1625	2004	1418	761	1447	1749	1649	627	601	786	876	653	827	2171	1701	688	691	1093	1002	666	461	1096	491	1302	893	1412	1128	841	1499	1169	943
GCTGATCGAGGAGGGCTACG	303	548	693	699	530	738	533	297	581	493	731	256	208	156	395	218	328	778	437	199	226	452	374	212	166	410	171	610	608	545	787	407	971	805	816
GCTGATCTACGATGCCGGTG	283	386	522	518	540	592	558	291	519	581	596	244	251	198	334	155	302	743	1056	249	227	336	411	283	147	294	186	601	396	504	461	372	475	483	399
GCTGATCTGAGAGTTATCCA	391	598	810	1214	864	966	797	451	780	693	764	364	380	333	481	499	419	1146	914	349	331	597	622	330	248	431	262	578	574	548	697	623	1076	697	603
GCTGATCTGTAGGAGACACC	124	154	153	153	171	170	282	120	153	189	211	89	92	83	191	68	134	141	235	91	88	203	193	100	74	105	76	194	247	489	266	152	200	399	142
GCTGATCTTCTTCTTCCCAT	251	65	70	134	120	72	122	16	132	100	127	67	63	102	79	99	70	71	96	100	91	135	101	91	45	67	44	36	32	41	73	28	106	29	24
GCTGATGAAGCTGTCACTCG	506	931	846	1259	818	1244	1023	540	1016	929	1027	579	336	496	734	416	451	977	693	428	460	717	670	448	294	646	340	529	419	754	530	393	632	642	579
GCTGATGACAAGCACGCAGG	386	692	776	1126	923	1003	747	388	743	924	889	382	402	392	823	421	399	1141	1168	356	305	699	616	312	259	556	299	552	427	470	546	423	586	529	526
GCTGATGCAGGTAGCGCAGG	202	156	240	271	298	294	240	150	169	309	336	181	95	121	183	113	132	229	169	130	146	205	203	128	90	148	134	277	121	527	204	235	213	177	192
GCTGATGGGACGGTTGACAG	204	132	195	231	187	124	160	102	109	312	253	98	142	49	151	132	191	449	413	83	130	234	167	112	126	271	144	187	65	227	112	61	44	193	113
GCTGATGGGTCGAACCAACA	386	612	957	760	579	801	826	510	736	807	971	325	287	337	706	436	407	598	765	324	373	666	800	344	291	515	287	732	883	724	1004	367	693	827	848
GCTGATTATACAGTCCACAA	203	358	343	673	468	535	445	153	281	383	351	140	191	230	266	187	211	787	802	162	174	305	173	116	92	343	129	413	349	303	275	330	375	596	343
GCTGATTATGAGCTGTCCGT	252	347	453	471	432	484	444	292	378	475	411	266	190	197	393	232	267	1006	425	125	212	295	250	175	147	270	155	469	378	603	598	494	896	468	281
GCTGATTCAGCCCTCCAACT	293	121	179	102	272	115	199	40	85	261	304	159	125	167	152	130	122	182	18	94	98	235	239	126	106	198	90	51	72	43	113	164	123	163	33
GCTGATTCAGGACTGAAACG	180	229	235	270	325	273	252	134	244	239	327	192	126	147	180	158	171	359	575	204	141	269	256	151	119	232	128	156	109	254	174	117	170	108	172
GCTGATTCCACAATATTAGG	170	399	483	382	524	425	540	233	585	568	385	172	216	194	289	263	219	957	317	152	202	378	190	148	105	298	192	426	176	402	323	205	330	310	369
GCTGATTGACCAGTACCACG	504	885	1377	1048	1245	1358	1242	550	964	1076	1119	503	421	541	800	577	569	1431	1408	505	523	700	758	453	297	624	306	1413	696	1460	916	747	1092	983	1105
GCTGATTGAGTTCTTCGAGG	332	346	567	391	443	578	565	317	435	572	487	343	193	314	451	322	346	376	689	294	299	579	542	219	193	375	234	492	372	428	504	184	541	501	359
GCTGATTGCAGAATAATCAC	314	436	608	495	541	606	618	471	419	511	615	243	186	277	453	285	251	795	787	273	306	263	323	218	189	271	197	485	449	558	574	281	568	453	411
GCTGATTGGACGAGCCGGAG	465	929	1157	1443	956	1026	1031	744	865	1271	1148	516	418	490	650	369	582	1673	1482	404	452	743	738	407	309	730	420	1038	528	1314	781	920	759	1113	933
GCTGATTGGTCGAGACACTG	328	555	671	632	660	706	644	392	647	467	579	247	274	271	410	345	298	749	329	261	274	405	402	218	175	335	145	235	303	151	223	284	206	505	358
GCTGATTTCCAGTCTCCGAG	266	418	519	413	505	574	578	295	387	412	382	270	245	232	265	254	180	1063	837	246	159	376	388	198	188	447	189	515	430	557	466	605	532	431	359
GCTGATTTGGAAGAACAGCG	233	111	82	76	97	111	84	102	80	186	267	51	115	91	254	123	239	127	61	134	75	181	194	79	34	133	76	48	47	78	94	32	156	57	78
GCTGCAAAATGGATCCTGCG	438	807	975	1194	1058	937	1078	537	872	1170	1137	335	451	423	568	396	461	1085	1336	447	493	672	502	454	351	570	349	896	881	1336	1051	638	1618	1033	861
GCTGCAAAGTTCCCAGCAGG	281	537	586	676	526	735	565	296	398	604	723	190	187	178	411	208	293	247	348	220	220	439	290	197	193	362	189	532	433	520	431	327	383	579	493
GCTGCAAATTCAGCAACACC	147	86	143	80	141	127	105	62	134	122	245	68	99	84	113	81	103	59	170	76	86	180	151	107	72	145	60	86	89	66	130	171	84	119	110
GCTGCAACTCAAAGCCACGC	244	460	469	600	472	725	426	366	498	577	606	308	204	237	256	214	247	860	644	202	196	313	286	121	117	192	129	257	416	271	693	186	335	449	363
GCTGCAACTGGGTAAACACT	448	347	428	404	493	547	398	322	367	417	478	148	229	152	423	172	265	77	198	158	185	351	341	126	151	235	131	107	157	183	221	218	246	87	94
GCTGCAACTGTATATCTACA	244	514	498	413	570	486	488	404	516	514	572	285	192	280	267	244	317	641	856	235	194	388	380	196	172	335	234	469	518	594	555	508	368	710	474
GCTGCAAGACTAGCAACCCT	215	436	429	443	575	563	554	349	341	447	274	189	234	169	318	144	224	485	635	205	208	275	387	161	104	298	214	426	380	323	406	354	486	413	359
GCTGCAAGATACCCGCTGGC	315	693	737	862	674	832	853	558	1043	695	587	305	267	256	456	256	329	681	818	311	352	517	455	367	266	383	222	637	459	668	543	468	933	709	672
GCTGCAAGATGGATGGCCGC	255	608	404	624	493	386	519	240	440	490	542	251	268	260	334	274	288	533	552	239	205	497	267	221	175	342	203	351	285	353	297	171	562	431	251
GCTGCAAGCCCGGACACCGA	278	517	785	521	515	531	609	317	488	729	646	247	252	315	442	259	259	609	582	230	254	448	314	251	196	386	162	323	530	403	511	487	270	515	375
GCTGCAAGGGTTTACATACA	211	391	434	409	470	469	551	220	407	464	425	306	167	212	278	235	168	849	995	191	156	276	358	132	108	282	116	394	332	636	383	283	330	528	281
GCTGCAAGGTAACATCCATG	606	1066	1420	1076	1492	1193	1319	733	1231	1654	1625	730	458	559	852	614	742	1669	1481	742	722	949	1034	550	421	977	439	1191	1033	1147	1335	934	1183	1232	1213
GCTGCAATCTCCACCCTTCG	309	335	373	586	389	512	462	224	390	411	605	289	190	158	429	264	310	763	477	294	260	429	379	205	177	364	219	429	318	558	468	705	415	523	388
GCTGCAATGAATGTTGCAGG	544	216	416	234	286	257	382	181	402	474	457	344	379	361	457	311	364	784	574	298	254	580	484	240	203	380	215	320	190	361	209	95	1368	276	105
GCTGCAATGACAGGTATCCA	166	256	501	193	498	306	407	261	228	483	415	58	222	113	275	128	155	242	542	122	162	327	244	157	107	227	174	302	130	247	150	197	275	238	168
GCTGCACAGACAGCCACGAG	109	192	148	203	240	192	164	92	223	259	317	131	35	107	123	145	71	213	132	72	94	199	225	136	78	145	88	151	280	163	286	64	127	503	166
GCTGCACATCGCCAAACTAG	213	312	260	419	489	403	315	294	395	285	383	197	150	258	339	177	201	793	607	187	150	282	277	213	172	256	150	342	323	433	297	182	265	385	330
GCTGCACATTCTCACACTTG	910	1356	2000	1619	1592	1653	1672	970	1653	2028	1755	747	655	763	1154	809	903	2104	2027	845	804	1242	1234	700	651	1039	589	1400	986	2043	1165	1402	1194	1527	1020
GCTGCACCGAGTCGTAGTCG	449	205	299	335	418	229	284	303	285	415	360	189	190	217	322	255	139	537	267	188	271	409	453	225	107	237	138	228	58	354	210	82	234	199	192
GCTGCACCGTGCAGTCATTG	312	531	420	597	523	654	514	329	446	498	518	306	186	218	298	288	288	741	543	347	274	465	465	328	226	420	250	599	1109	934	964	715	786	763	805
GCTGCACCGTGTATGTGTAG	293	451	514	409	334	449	370	356	429	521	433	162	192	208	344	229	257	627	906	162	225	408	408	235	110	318	123	348	180	274	197	172	156	190	199
GCTGCACCGTGTCATTGGAG	361	389	520	536	479	553	559	427	603	498	1792	290	273	260	448	307	265	881	821	209	289	469	449	228	194	347	220	423	381	509	374	397	208	340	386
GCTGCACCTGCATCGGCGTG	143	368	353	585	348	354	386	138	338	359	327	178	85	142	334	206	202	426	219	201	146	307	279	118	100	283	126	436	337	408	482	400	502	557	306
GCTGCACGCCAAGATCGATG	186	360	403	363	406	459	393	278	225	436	524	193	190	239	255	182	225	576	257	235	242	319	280	149	129	226	148	289	265	312	286	296	361	235	236
GCTGCACGGCGTGCTCATGG	216	464	499	586	288	473	397	295	420	378	446	174	136	316	327	120	206	366	581	141	201	403	234	214	123	184	123	320	277	309	416	387	209	464	335
GCTGCACGTAAGCGGCCATG	606	1374	1451	1371	1403	1506	1535	915	1295	1280	1559	716	506	890	733	726	562	1469	1536	585	693	893	1110	483	384	822	589	1616	1495	2038	1402	1572	1491	1797	1203
GCTGCACTAATAGAGAGGTG	391	642	868	791	744	551	965	520	764	920	978	390	278	309	496	351	320	1057	1094	411	326	470	781	263	257	493	308	965	944	857	997	1157	1278	1090	842
GCTGCACTACAGCATCGACG	448	927	1024	1336	1075	1093	1101	559	1012	1451	1046	284	430	416	642	276	406	1114	953	373	387	686	508	355	291	660	298	846	519	760	604	531	859	638	731
GCTGCACTCACCACTCAGCG	348	637	918	653	1023	850	903	497	832	694	826	372	285	417	433	340	330	730	950	350	319	607	584	219	181	510	272	848	415	855	509	628	644	798	695
GCTGCACTCCACGAGCGACG	273	569	631	672	726	598	707	614	792	678	824	222	273	328	437	264	270	684	1003	267	282	490	345	260	183	431	244	664	612	557	711	907	403	779	495
GCTGCACTTCGAGATTTCCA	813	1582	1723	1903	1782	1734	1954	933	1861	1668	1736	623	622	510	1225	917	796	1494	2220	701	645	1239	1373	694	653	1107	708	1390	1798	1327	1748	1326	1697	1657	1438
GCTGCAGAACGGGCCCAAAG	228	345	365	487	226	492	384	261	410	266	378	225	146	140	332	178	204	713	714	186	235	346	386	157	115	332	176	313	334	371	373	311	622	301	394
GCTGCAGACCAACTCGAGAA	226	591	809	660	687	710	854	425	721	693	892	218	205	288	456	291	231	647	1069	328	302	370	474	226	212	453	137	721	411	671	452	562	807	662	684
GCTGCAGACCCGATCTCCTG	179	260	400	398	288	484	404	359	214	396	338	171	125	147	277	162	179	408	250	168	174	217	213	164	135	152	82	181	254	245	307	351	219	216	98
GCTGCAGACTGACCACTACG	286	723	847	688	780	650	806	493	968	607	822	332	292	251	442	364	404	705	882	352	291	436	491	246	166	372	295	503	413	753	556	499	665	705	435
GCTGCAGAGCCTCAGGAGAG	286	394	635	460	408	524	489	232	464	510	787	251	135	177	290	199	279	614	1020	196	188	386	341	194	163	256	138	377	291	1268	316	575	281	481	342
GCTGCAGAGGAAGCTCACCG	121	191	231	246	206	265	269	126	240	330	248	181	108	173	127	117	111	387	253	128	122	220	295	108	64	134	123	240	168	272	206	189	178	205	145
GCTGCAGATAAGCATCAGTG	266	479	537	490	432	433	507	315	480	482	642	297	219	321	306	206	351	719	554	257	362	619	356	232	133	373	225	607	613	930	648	837	940	532	486
GCTGCAGATCCCCTATGACA	296	580	592	678	584	635	581	316	532	578	845	261	209	202	303	303	214	509	549	180	269	378	324	243	135	281	227	447	259	583	373	582	617	402	461
GCTGCAGATTCCGCTTCGGG	140	170	400	289	437	289	365	217	280	367	246	132	131	80	130	110	134	201	412	82	119	98	204	110	94	93	102	173	200	188	213	455	315	256	203
GCTGCAGATTCGGGACACAC	317	761	774	820	613	991	769	511	580	696	625	309	343	406	407	359	344	692	904	265	278	451	523	263	222	528	366	563	719	850	956	504	1077	1198	551
GCTGCAGCAAGTAAGAGCCC	574	898	1277	1258	1343	1400	1315	714	1370	1281	1266	595	582	651	705	548	574	1377	2370	526	538	855	756	600	425	642	416	604	519	633	559	998	922	733	632
GCTGCAGCAGAATCTCCCAA	585	1273	1586	2091	1370	1511	1529	1036	1373	1481	1432	471	364	605	775	461	589	2011	1539	581	593	779	887	572	355	780	414	1435	997	1163	1244	1164	1506	1450	1189
GCTGCAGCAGTACTTGAGGT	464	946	1118	1124	1077	1152	1119	662	788	1125	1021	419	397	409	660	282	436	1214	861	495	389	897	842	375	293	649	394	1051	894	971	1110	614	809	1073	716
GCTGCAGCCCGCGTTCGGTG	155	218	361	144	423	270	315	165	277	333	282	159	100	218	200	126	146	437	637	107	188	273	212	166	112	252	104	129	205	180	350	179	199	221	147
GCTGCAGCGAGACCTACCCG	400	663	723	854	746	879	786	519	845	790	912	433	405	271	538	315	452	1118	1273	400	384	607	598	343	288	448	305	786	675	708	700	769	643	602	517
GCTGCAGCGTCACCATTGAG	245	203	227	521	338	214	261	141	368	407	450	138	94	149	189	96	158	304	194	191	135	247	304	103	95	188	164	275	223	513	323	223	284	424	202
GCTGCAGCGTGGGCAAGACG	181	331	343	177	294	340	305	200	253	388	276	133	65	89	183	152	114	410	515	112	173	194	235	140	85	121	99	110	193	189	125	96	189	168	88
GCTGCAGCTAGAGATTGACC	172	202	98	136	160	352	120	87	93	197	183	45	108	122	115	108	59	228	198	78	54	88	221	128	79	115	31	70	35	37	58	18	187	41	101
GCTGCAGCTCAGACGACTCC	180	220	329	236	444	420	282	235	292	318	293	134	160	178	181	194	186	401	471	146	132	274	236	163	133	184	127	159	153	300	204	292	445	371	182
GCTGCAGCTCTTCGAACAGG	296	415	556	572	689	404	538	352	561	562	734	287	221	234	373	208	290	660	370	275	233	443	521	322	158	270	287	425	333	403	417	247	565	770	461
GCTGCAGCTTCTTCCAATAG	321	361	492	394	431	415	439	234	292	569	786	261	178	243	355	280	282	691	504	210	199	432	451	284	172	258	249	137	181	244	293	92	120	130	87
GCTGCAGCTTGGGAGTGCGA	204	203	200	223	173	297	313	99	220	208	280	114	143	151	173	127	121	280	330	110	175	224	293	110	123	168	121	208	158	252	235	123	117	275	162
GCTGCAGGAATCACGCACAC	144	281	371	548	444	372	317	210	391	535	469	147	115	122	260	238	137	318	582	220	176	205	249	163	118	201	103	272	196	450	249	177	618	361	330
GCTGCAGGACCACCTGCTGC	125	167	292	266	250	208	191	100	208	223	356	74	120	142	134	186	155	473	306	92	131	110	210	99	127	183	55	386	404	500	317	275	369	312	390
GCTGCAGGACTCACTAAGAG	131	71	65	256	54	125	41	53	67	38	124	61	33	25	109	54	88	318	61	22	40	58	77	78	54	79	26	14	21	66	4	60	20	97	100
GCTGCAGGACTCCCATGACA	151	322	342	260	397	375	470	222	405	291	478	168	85	209	248	108	184	510	540	106	109	202	219	103	112	238	72	199	290	389	280	229	303	272	179
GCTGCAGGAGATGATCGATG	696	882	1393	927	1128	1004	1308	551	861	1346	1318	521	402	468	752	396	381	1352	1024	405	489	718	781	472	251	640	395	813	857	707	807	971	953	1159	624
GCTGCAGGAGTTGCATGCTA	271	418	667	544	579	543	558	288	476	420	549	139	221	118	218	212	268	491	424	213	256	443	450	132	229	265	161	240	268	265	175	268	598	269	407
GCTGCAGGATTCAATAAACT	240	82	197	110	247	141	148	49	105	174	208	166	146	118	151	156	90	62	162	157	70	155	155	87	108	130	76	59	36	57	98	82	77	75	61
GCTGCAGGCAGACCACCGTG	146	406	349	583	281	500	269	213	224	334	453	161	86	169	213	153	173	546	395	175	152	361	195	140	93	191	122	297	386	308	422	367	281	663	389
GCTGCAGGCGCTCAACACCG	227	563	777	439	646	568	797	299	420	560	633	283	248	248	350	297	288	517	492	121	268	310	429	245	122	329	205	405	571	536	401	415	485	431	430
GCTGCAGGCTGCCAATGCGG	362	457	633	587	629	632	637	424	483	495	562	214	162	246	332	248	351	742	849	353	233	413	497	215	183	524	209	316	375	460	632	291	293	560	506
GCTGCAGGGCTTACAACAGC	410	822	985	1302	960	1100	903	718	784	956	977	369	403	358	465	327	414	1116	796	381	429	636	586	336	215	523	232	1106	729	1527	912	1305	1069	902	924
GCTGCAGGGGAACCAGATCG	178	286	360	333	273	346	281	207	266	290	428	111	125	181	187	192	137	497	425	106	112	217	156	145	133	164	125	224	276	192	218	302	296	333	229
GCTGCAGGTATTTCGCGGAA	204	373	530	589	578	523	447	299	268	563	529	152	127	181	239	114	133	341	430	144	183	262	224	138	126	192	149	466	390	609	514	281	817	546	346
GCTGCAGGTCAAGTTCAACG	538	513	518	647	374	512	462	326	532	783	682	269	271	267	431	259	325	451	406	275	308	470	529	200	221	309	187	502	310	475	538	537	582	669	512
GCTGCAGGTCATCCTCCAAG	277	504	537	774	620	655	703	322	878	714	637	233	240	309	357	190	267	533	810	242	243	419	425	244	160	316	270	682	490	762	497	602	647	576	453
GCTGCAGGTGCAATGACACG	427	554	744	853	674	983	596	432	735	756	731	399	370	325	421	360	324	890	906	301	293	473	463	323	221	480	221	520	691	770	884	436	890	561	618
GCTGCAGTACTTTGGACTCA	451	697	861	831	883	1046	759	483	821	1057	969	415	453	412	535	311	506	1051	738	349	509	705	648	371	272	620	392	749	716	847	733	597	1361	786	547
GCTGCAGTCCATCAACGAGT	335	687	895	998	785	795	760	366	540	776	739	314	228	390	457	348	349	931	664	287	368	504	481	356	205	434	213	432	573	524	404	356	403	455	517
GCTGCATAAAAGGACTGGTG	470	1005	1148	1304	1445	1022	1058	524	779	1299	1434	446	351	340	580	493	369	970	1448	322	342	841	756	282	311	484	291	626	498	890	606	387	614	758	554
GCTGCATACACACAGCGAAG	413	561	751	684	742	764	719	470	667	963	651	481	247	340	490	357	360	991	1464	332	364	641	635	303	330	532	312	586	411	603	308	376	477	478	533
GCTGCATATTAAGTATATTG	155	216	395	162	328	289	291	213	231	172	257	133	107	110	212	203	140	463	410	67	103	230	242	94	95	225	85	159	194	178	308	361	107	242	200
GCTGCATCAGCTGCTCGCTG	186	57	152	91	176	43	112	56	145	251	243	75	66	95	113	120	106	44	122	47	109	195	158	154	99	116	58	106	49	124	82	28	124	32	33
GCTGCATCAGTCAAACACCG	208	390	389	343	307	345	424	163	408	387	373	160	151	204	281	179	183	542	732	162	190	363	394	163	128	240	124	485	243	449	171	206	288	441	551
GCTGCATCTAGACCTAGCCG	173	354	570	463	432	292	577	333	485	358	595	109	167	187	270	256	260	614	535	236	188	334	287	225	129	315	129	486	200	619	246	228	1127	317	330
GCTGCATGAACTCGAAGGCG	202	368	394	369	333	325	396	195	337	390	242	112	145	182	209	187	131	407	540	132	175	240	246	143	100	232	123	714	205	476	135	151	175	319	308
GCTGCATGAACTCTCAGTGG	231	376	495	366	450	429	438	204	514	536	283	296	233	219	244	228	310	514	585	203	174	359	334	182	147	412	122	291	258	312	315	500	410	502	435
GCTGCATGATCTGATTGCAG	279	549	582	923	523	724	442	289	429	621	551	296	166	208	309	285	288	596	815	211	188	338	481	216	184	293	239	205	225	268	265	326	476	402	285
GCTGCATGCAAAGACCACAC	313	553	847	849	631	739	655	391	650	666	596	274	206	283	452	185	291	616	1111	373	332	355	557	331	173	368	186	458	524	349	446	400	314	582	348
GCTGCATGGGCTCACAACTG	308	437	557	630	402	462	742	380	449	505	701	269	248	257	305	277	240	638	796	220	285	390	390	228	169	457	226	331	468	499	532	963	509	385	404
GCTGCATGGTCAAATGGACA	177	294	448	440	469	435	379	230	333	322	674	147	178	150	181	155	192	588	505	171	162	204	257	99	82	202	44	265	283	316	279	179	176	382	316
GCTGCATTAAGACCATTCCA	210	398	421	514	469	608	408	208	582	455	393	199	181	176	195	150	150	440	409	218	184	404	207	192	157	238	165	392	290	416	275	238	457	500	396
GCTGCATTCTGGTATATCAA	191	365	503	471	312	464	436	303	240	295	515	284	179	190	349	140	178	438	352	178	163	284	198	96	93	158	105	330	330	301	357	222	199	377	330
GCTGCATTGCTGCCAATAAG	207	445	427	162	219	542	461	285	364	491	487	128	109	132	158	193	146	247	310	135	101	274	185	151	130	258	109	193	104	148	99	102	129	126	142
GCTGCATTTACAAAATGTGC	476	871	1008	1041	909	1082	1151	517	795	949	1203	453	375	499	543	544	399	802	1587	410	323	823	617	371	365	526	364	895	861	1199	829	846	618	1046	807
GCTGCCAAAAGAAGAGTAGT	437	945	1138	1196	924	950	1080	656	789	798	1172	510	457	513	726	742	623	1633	1933	464	446	550	711	443	308	618	386	849	718	1123	1058	561	715	839	842
GCTGCCAACATACCTCGTAG	290	395	497	881	472	569	470	252	457	509	683	310	229	308	393	287	287	693	576	210	252	463	394	214	212	279	187	361	289	301	235	318	177	213	177
GCTGCCAACTCTGGAAGTTG	343	436	688	561	594	767	543	375	312	521	578	306	171	349	372	390	356	405	1189	249	261	545	532	244	195	362	196	746	600	641	767	696	716	826	609
GCTGCCAAGGAGGAGTACAA	383	688	925	785	776	956	951	447	743	806	934	385	342	383	532	274	467	665	1377	302	367	583	545	263	255	505	251	388	304	280	480	575	605	494	415
GCTGCCAATACTCCAACAGT	230	270	386	354	228	308	240	217	282	335	279	219	220	286	282	217	172	612	657	213	240	303	272	186	150	345	136	202	81	341	238	254	122	289	263
GCTGCCAATATGGATACTGT	479	707	1075	955	921	990	948	625	802	903	987	410	360	392	585	402	349	1088	1216	291	343	596	758	309	254	575	335	577	722	630	686	434	841	979	674
GCTGCCACAAGAGTGTCCAG	417	697	1081	1078	1197	1144	930	540	1065	796	705	574	350	406	616	369	386	1034	1363	335	367	640	695	430	314	502	335	1035	550	1217	540	450	1015	1110	602
GCTGCCACAAGCACTCTAGG	162	723	604	717	740	720	658	402	572	601	991	178	135	188	334	228	175	472	465	166	224	338	253	143	125	276	119	432	329	454	375	419	307	432	412
GCTGCCACAGTCAACGACAG	148	360	498	439	446	340	568	294	444	408	619	128	122	140	242	146	159	737	541	169	212	307	232	177	148	267	186	334	348	354	620	674	482	696	296
GCTGCCACAGTCGACGACAG	213	412	415	373	395	625	431	285	404	303	565	225	228	264	259	237	231	771	716	122	176	277	389	191	147	225	177	379	226	317	348	181	84	195	347
GCTGCCACCAAAGACCGGCG	124	144	197	181	211	186	144	138	209	156	304	94	124	71	178	98	122	375	397	46	81	148	123	82	74	107	99	155	142	290	281	114	457	188	144
GCTGCCAGACCACTTGCTGC	610	1034	1081	1231	1266	1416	1242	719	1001	1494	1516	511	286	395	714	582	677	1495	996	535	539	731	639	418	380	701	360	1036	1051	1148	1335	746	1160	1328	853
GCTGCCAGACTACCTGCTGT	479	979	902	1030	956	1130	890	906	893	1199	1272	367	457	380	496	441	486	1331	992	368	374	822	587	309	256	701	321	1048	1200	1240	1212	784	1149	1284	1200
GCTGCCAGACTTCGATGGCT	163	297	476	252	408	292	409	165	250	308	313	95	182	81	202	125	164	621	310	94	100	302	434	118	115	190	95	279	285	415	558	330	115	472	324
GCTGCCAGATATGATGATCA	709	1499	1769	2138	2186	1812	1735	984	1404	1316	1763	710	783	849	1061	681	646	2444	1989	675	639	1099	1061	571	574	874	613	1134	1095	1120	1397	1204	1471	1711	1195
GCTGCCAGCAAACTGCCACT	171	155	213	130	170	136	136	124	101	236	128	89	97	162	142	75	102	46	107	149	178	159	173	90	74	65	62	52	149	150	182	144	291	172	144
GCTGCCAGGCCACATAAGCA	197	558	507	599	536	637	482	375	647	510	546	226	274	163	411	237	266	579	586	193	312	551	398	227	192	229	169	441	431	752	511	543	563	625	545
GCTGCCATATAAAGAATGCA	215	375	742	605	593	557	613	230	385	682	537	265	183	296	336	242	273	470	590	155	203	380	375	175	185	272	195	615	374	439	301	630	459	520	565
GCTGCCATTGAAAAAAATGG	321	239	290	324	381	195	251	220	289	382	325	94	168	53	232	161	199	330	49	169	129	287	229	149	139	199	132	146	60	152	107	69	156	152	129
GCTGCCATTGAAGAAATGCG	428	966	1264	1270	901	984	1050	632	932	963	1154	484	366	383	656	328	465	699	1142	474	496	779	741	364	304	566	323	791	661	837	903	1224	935	804	766
GCTGCCATTGTATAGGCATG	218	606	573	695	413	379	401	186	405	415	455	173	218	154	222	140	186	342	473	140	147	302	262	161	129	279	153	495	376	404	425	548	383	488	518
GCTGCCCAACAAATAGAAGC	199	304	572	309	499	386	539	251	359	498	352	185	133	125	183	126	74	477	505	173	195	357	328	149	124	251	149	370	246	392	396	314	284	636	259
GCTGCCCAACCAGATTGGAC	138	369	280	417	233	320	380	189	361	354	480	132	175	95	216	176	135	436	380	102	164	187	173	137	128	240	74	305	276	289	189	600	757	216	380
GCTGCCCAAGAGAATCTCGG	604	703	831	631	675	896	763	496	615	964	688	567	543	498	817	646	533	1580	1488	565	472	763	787	399	392	582	501	654	465	484	571	748	611	716	739
GCTGCCCACAGATCGAGGTG	584	957	1137	1071	791	1327	1002	686	855	1205	1416	445	488	431	646	487	600	1511	1177	507	489	990	822	453	347	612	364	494	481	431	523	401	626	711	487
GCTGCCCAGCATCTACATCG	340	517	886	588	571	736	712	542	632	964	794	282	269	251	313	241	244	397	978	204	296	519	394	304	199	314	250	666	675	821	862	749	896	902	582
GCTGCCCATGCTGGGCACTA	614	977	1482	1274	1551	1518	1235	659	1124	1346	1300	567	516	533	956	521	586	2047	1740	550	548	997	964	535	421	638	482	1031	693	871	882	556	1145	977	792
GCTGCCCCAGTCCTTGCAGT	372	708	708	1067	621	1080	797	453	654	709	998	398	246	437	556	354	362	805	715	309	411	532	455	297	277	510	247	951	630	920	652	490	471	1023	775
GCTGCCCCTATTGTTCCAAG	430	1171	1285	1519	1247	1500	1081	638	1020	1320	1135	501	379	572	621	463	445	986	1344	483	445	838	734	404	300	608	271	1204	968	1430	967	1339	1301	1473	1385
GCTGCCCGAACCCCCGAACG	382	830	971	1275	841	1189	956	644	827	823	1181	379	359	454	553	419	436	854	1231	342	326	898	700	278	245	426	265	832	733	1006	966	1077	1224	1223	735
GCTGCCCGACAACTACACGC	69	169	138	297	129	158	132	100	131	158	93	122	113	72	166	136	96	297	115	67	81	135	144	75	27	58	57	243	188	247	207	133	63	245	136
GCTGCCCGACGAGAACAATG	186	478	624	587	565	551	545	268	514	413	606	219	96	144	170	201	251	812	669	134	162	289	310	177	165	284	142	476	414	401	445	293	226	401	355
