## Supplementary material for "Genetic screens in isogenic mammalian cell lines without single cell cloning": Supplementary Data 1_ReadCounts_v1.xlsx (part 9 of 25)

### Sheet: Brunello (continued)
Cell line	pDNA	Meljuso	Meljuso	Meljuso	Meljuso	Meljuso	Meljuso	Meljuso	Meljuso	Meljuso	Meljuso	OVCAR8	OVCAR8	OVCAR8	OVCAR8	OVCAR8	OVCAR8	OVCAR8	OVCAR8	OVCAR8	OVCAR8	OVCAR8	OVCAR8	OVCAR8	OVCAR8	OVCAR8	OVCAR8	A375	A375	A375	A375	A375	A375	A375	A375
GCTGCCCGGCAACCCCCGCG	97	179	223	219	122	281	275	183	113	254	217	94	44	53	127	58	129	205	239	58	85	208	160	73	71	94	73	318	206	344	254	166	297	352	215
GCTGCCCGGCGACTTCCGCG	85	130	202	198	190	99	127	95	119	73	145	104	40	31	66	82	75	268	114	69	92	86	69	68	79	143	46	102	161	120	90	15	183	180	113
GCTGCCCGTCGAGGCGCACG	116	219	309	230	299	269	244	70	176	237	229	151	65	68	120	165	91	340	250	93	132	140	249	110	105	152	98	214	267	288	331	256	204	409	261
GCTGCCCTAACTCGAAATGG	608	991	1199	1130	1163	1344	1157	771	1023	1259	1254	766	459	690	959	517	621	1395	2089	551	545	980	910	455	313	712	369	983	697	1012	1169	639	963	1075	876
GCTGCCCTGCCCCTGGAGGG	193	296	364	441	254	279	353	184	341	366	361	172	118	142	153	129	200	476	310	143	163	269	296	118	96	192	151	414	358	272	391	202	279	342	294
GCTGCCCTTGGACTGCCGAG	405	588	876	593	930	647	900	479	700	789	995	386	405	372	535	357	386	734	1158	371	326	642	716	307	284	426	243	854	667	685	698	490	656	880	686
GCTGCCGAGTGGGCACGTCA	378	723	883	696	653	831	849	427	849	559	773	325	342	301	545	356	353	898	1506	222	388	472	556	262	327	396	223	734	557	727	546	464	439	845	624
GCTGCCGCCAAACGCACACG	455	817	1323	1015	1230	1018	1515	661	1326	1139	1466	462	357	453	748	464	365	1215	1317	505	467	695	612	439	360	759	349	946	787	1111	1181	605	990	946	736
GCTGCCGCCAGACTACTCGG	329	598	771	727	541	695	732	499	644	601	817	336	263	304	473	292	240	678	816	312	324	471	493	276	212	441	241	480	601	561	678	665	716	618	469
GCTGCCGGAGCAGTCACACA	197	416	379	497	504	477	377	284	341	458	625	154	137	134	199	107	139	394	329	166	221	383	260	168	122	197	184	418	359	469	312	555	281	159	335
GCTGCCGGCATGATTAAACC	114	177	127	167	140	154	116	142	204	141	100	19	43	51	59	101	51	21	86	49	47	159	82	38	19	31	27	130	73	89	82	46	72	105	43
GCTGCCGGCTCACCAAACCA	226	346	397	541	314	459	524	295	336	404	542	219	196	189	241	169	98	217	513	199	167	196	330	131	121	221	152	338	377	383	370	181	450	301	223
GCTGCCGGCTTCTTCCACAC	217	458	412	698	336	574	474	260	365	425	343	232	238	306	325	288	232	368	788	238	284	342	434	256	170	341	161	262	284	269	334	344	343	387	490
GCTGCCGGGTATGTGCACGG	263	475	593	448	614	642	711	238	561	491	805	270	221	265	454	252	409	573	637	238	232	549	368	185	166	317	213	548	306	442	389	280	1040	503	510
GCTGCCGGTACATAGGAGAC	8	1	7	1	20	10	9	3	18	11	53	2	0	4	1	0	8	0	0	14	12	0	21	2	1	20	0	22	18	28	5	5	72	26	25
GCTGCCGGTGTACAACCCTG	195	304	358	289	376	423	390	198	329	443	460	251	169	217	355	222	182	395	309	160	127	340	382	191	86	318	195	409	207	641	245	223	238	316	231
GCTGCCGTAATAGACTGACG	152	88	276	84	79	61	158	51	43	139	111	55	40	44	81	93	65	125	46	65	83	208	214	54	27	85	36	54	97	44	74	74	106	40	83
GCTGCCGTCAGTTGTCAGCG	506	1189	1563	1416	1257	1414	1588	906	964	1497	1522	487	496	403	665	389	582	1440	1633	551	558	801	820	411	320	677	410	1299	934	1279	951	880	1264	1512	981
GCTGCCGTCCTTGTAAGGCG	267	498	779	699	437	644	641	412	430	606	691	200	217	321	317	246	304	415	605	257	256	452	406	272	222	330	187	441	506	397	514	435	681	565	344
GCTGCCGTGTGCGCTCGTTG	148	318	249	226	252	333	302	184	188	193	348	106	82	141	190	106	125	254	245	95	105	184	160	132	91	97	38	80	114	134	150	94	160	194	163
GCTGCCTACGAACCTCCCCG	192	446	477	483	499	513	386	267	340	595	557	184	195	128	245	215	124	678	839	155	136	305	310	207	132	244	166	481	458	403	506	322	359	363	302
GCTGCCTAGCGAGAACTCGG	136	219	389	354	440	320	261	195	354	259	272	149	54	143	165	57	48	468	216	80	89	272	196	93	63	135	62	259	209	282	341	26	221	281	138
GCTGCCTATATCTACATCCG	263	429	605	754	559	404	595	242	309	466	564	223	216	272	190	185	189	274	55	206	168	359	263	160	121	267	189	391	353	285	414	430	480	348	260
GCTGCCTCGAGTGCACGTGA	597	811	1501	1210	1237	1045	1283	926	1168	1069	1585	561	430	554	689	588	556	1161	2371	478	655	992	716	568	417	799	420	852	670	973	656	693	1113	1127	796
GCTGCCTCTATCCCGCATCC	155	292	232	285	102	337	305	158	153	318	438	186	100	168	180	199	159	357	368	99	141	325	259	86	84	157	98	217	237	245	241	217	371	238	274
GCTGCCTGAAATTTGTAATG	296	506	526	751	535	719	644	262	611	659	777	253	254	290	345	370	249	820	383	273	245	572	467	186	185	278	230	477	574	374	431	468	438	401	613
GCTGCCTGATTCCTAATCAG	223	361	524	474	453	759	653	303	453	376	564	199	218	177	331	276	257	580	591	231	198	345	299	197	174	242	227	497	451	581	379	420	542	441	746
GCTGCCTGGACCCATATGCG	161	364	426	574	513	395	316	213	344	461	383	182	116	79	121	125	134	229	261	86	89	283	84	94	71	128	60	179	110	217	159	104	68	234	125
GCTGCCTGTCACCGACTAAG	110	201	352	432	312	288	195	203	267	359	185	80	25	108	142	121	84	495	232	152	126	126	213	67	61	137	86	179	196	208	133	120	164	199	159
GCTGCCTGTGTATAAGCCCG	198	422	431	736	390	439	398	372	499	556	588	190	231	362	246	290	182	777	527	173	208	353	399	211	134	330	168	282	264	465	237	464	388	414	417
GCTGCCTTACAACGAGAAGT	211	299	443	352	386	327	495	272	326	507	331	224	160	221	194	272	164	556	779	239	189	331	333	151	136	269	169	448	345	361	474	205	482	299	207
GCTGCCTTGAGACATTAATG	211	433	528	720	481	559	385	308	617	522	656	272	194	224	373	228	266	754	696	243	252	515	375	211	158	313	174	638	516	647	450	489	106	433	312
GCTGCGAAACAGCTAACGAA	258	574	625	577	396	651	578	331	424	540	575	268	161	310	351	290	225	302	756	237	217	442	300	276	265	330	223	489	443	481	524	523	455	434	393
GCTGCGACAGCATCTGTACC	522	769	1035	1048	947	1014	1074	659	1126	873	891	502	417	454	600	593	447	808	1154	457	438	715	686	409	382	534	365	689	1011	852	885	825	1245	1091	712
GCTGCGAGAAGAAACCAACG	373	846	1112	866	797	995	992	505	997	1187	1020	321	331	372	503	315	422	937	1020	429	461	611	559	381	302	482	372	634	721	576	715	795	659	638	561
GCTGCGAGACCGCTATCCCG	100	75	212	167	231	180	202	137	256	167	267	133	96	101	122	82	143	193	418	76	82	143	128	48	65	148	80	155	152	122	131	87	22	334	199
GCTGCGAGAGCTTAGACTGC	260	276	329	589	408	335	391	163	367	338	503	215	144	91	194	123	228	469	180	174	138	244	234	156	104	217	149	228	128	233	162	141	256	209	142
GCTGCGAGCCTGACAGACAT	310	545	731	654	459	753	613	377	625	679	680	212	263	162	305	199	252	627	508	293	316	368	415	251	199	349	237	238	295	343	434	223	596	524	277
GCTGCGAGCTCAGTCAGGAG	301	427	618	552	355	616	687	314	572	569	833	272	223	253	364	166	249	440	591	244	272	353	302	235	185	439	169	422	406	416	393	610	449	498	379
GCTGCGAGGTGAAGACATGC	221	318	430	347	383	496	387	264	332	354	392	136	128	150	265	141	187	451	666	151	110	342	243	136	93	227	87	165	236	281	253	906	307	272	249
GCTGCGAGTGCAGCACGCTG	167	239	287	296	316	347	324	192	331	352	334	173	133	183	183	97	159	397	155	137	198	226	258	145	109	152	98	240	292	312	364	613	330	253	218
GCTGCGAGTGGCTCATGTAG	312	632	729	998	528	862	780	345	732	807	509	362	249	295	323	313	199	657	589	208	319	444	501	206	133	408	180	459	407	669	462	430	493	620	474
GCTGCGATCCGGCTGGACAG	58	124	125	115	126	100	177	70	119	108	102	63	48	78	93	84	54	191	280	83	62	170	72	70	37	68	54	74	61	82	54	133	50	62	50
GCTGCGATGAGGGTTCAGCC	414	746	1046	1006	998	1039	1082	481	893	1047	1104	374	413	407	523	298	410	950	1310	368	418	698	604	353	284	524	345	785	617	854	705	1026	842	1346	755
GCTGCGCAAAGGGAACTACG	479	575	721	758	693	764	730	467	670	665	551	376	323	419	560	339	511	496	770	334	337	484	485	313	205	428	276	153	248	169	164	189	141	213	173
GCTGCGCAAGAAGGGCCCTA	191	138	204	300	117	290	293	123	307	221	192	198	105	142	171	187	185	307	469	167	156	219	204	140	110	221	116	150	108	187	91	186	206	286	100
GCTGCGCACCCACATCAAAG	537	898	1143	1002	1381	956	1178	788	1111	1248	1274	459	340	422	593	579	619	921	1135	456	592	658	680	426	303	639	400	1195	1108	1271	1012	959	883	1257	1189
GCTGCGCACCCCTTCCTCAG	165	265	344	251	382	330	289	117	168	210	299	192	50	98	206	66	76	257	458	117	111	175	230	104	64	166	80	237	154	204	137	133	235	211	156
GCTGCGCAGAAAGCCAGATG	388	645	530	577	451	736	728	306	685	446	545	313	296	425	428	253	367	813	922	240	348	587	556	240	196	532	289	340	315	336	289	264	598	391	527
GCTGCGCAGAGCATACTCGA	208	334	416	468	444	294	403	223	373	387	494	197	167	126	208	122	164	659	280	182	139	276	301	162	102	248	83	445	415	476	439	387	410	518	472
GCTGCGCAGCGACTCCTACG	326	140	135	340	151	178	169	161	172	308	224	199	114	170	102	107	100	110	164	85	112	204	146	74	101	156	61	92	77	85	108	71	96	69	53
GCTGCGCAGGTAATCCACAA	584	765	993	844	1227	1062	967	370	823	1020	998	643	474	574	784	720	661	1786	1468	699	595	1151	1175	643	513	923	498	472	364	563	578	409	502	545	259
GCTGCGCATGTGGATCTCCA	671	1279	1394	1320	1015	1462	1341	911	1102	1049	1476	562	564	536	696	586	579	1919	1199	661	579	874	1030	540	402	944	383	931	963	885	926	968	957	998	1018
GCTGCGCCGCATCCACTCGT	193	200	275	230	221	214	234	113	174	186	205	109	107	174	192	153	160	352	303	95	109	267	229	121	76	144	52	103	123	139	174	238	174	257	168
GCTGCGCCGGAGTCCTCAAG	339	604	726	715	591	683	705	396	661	638	740	252	268	351	404	315	328	929	587	299	326	430	493	234	267	552	303	540	499	644	569	717	654	633	429
GCTGCGCCTGCACCCCGGAG	174	83	45	62	71	29	95	59	105	63	149	93	68	74	100	60	113	52	171	88	97	173	149	68	54	162	96	132	54	107	56	49	63	49	49
GCTGCGCGCAGAGCTCCAAG	155	217	303	259	269	274	266	142	241	307	294	163	85	169	176	114	88	183	340	115	118	252	271	96	93	193	90	110	242	125	307	132	163	231	150
GCTGCGCGCCGCTAGCACAG	96	236	292	209	269	327	271	139	185	266	381	76	92	63	128	64	138	455	328	118	144	121	140	94	111	189	78	224	191	199	273	157	366	268	241
GCTGCGCGTGGCCTTCGATG	185	221	350	357	224	299	348	159	162	248	335	110	113	109	235	174	98	156	357	84	136	101	248	72	81	165	87	156	200	221	298	215	480	189	190
GCTGCGCTATCTCAACGACG	371	606	764	585	669	677	768	414	724	691	777	268	254	312	360	200	484	977	808	265	332	571	474	278	176	439	229	453	537	518	559	786	349	400	367
GCTGCGCTGGACTTTGTCTA	259	425	489	384	430	627	498	273	610	466	439	240	265	317	300	281	214	666	485	194	262	364	290	220	132	363	140	397	561	458	501	456	300	543	371
GCTGCGGAACTATGTCCCGG	142	172	134	186	142	169	114	76	123	386	114	56	81	83	122	60	57	47	98	109	112	102	71	71	64	62	43	116	62	133	92	130	179	214	93
GCTGCGGACTCGTTCTCAGG	425	487	742	726	460	662	666	411	715	725	589	356	305	276	491	297	389	714	568	252	237	650	424	255	229	531	286	496	334	497	618	252	579	617	424
GCTGCGGAGAGAATATTACG	342	508	863	804	709	1010	913	491	735	881	859	332	345	351	447	359	359	945	873	332	377	587	554	185	229	460	295	839	728	789	891	692	722	1018	658
GCTGCGGAGGAAAGTCGAGG	312	652	661	1005	578	882	551	326	779	652	731	363	297	306	380	236	415	823	995	280	260	522	484	228	219	406	296	454	394	562	453	402	449	684	347
GCTGCGGATCTACGAGATCG	221	364	619	559	554	682	672	499	658	602	504	186	149	274	252	131	246	449	764	158	227	284	364	186	137	289	109	548	441	513	523	372	410	463	411
GCTGCGGCCATGGACTACGT	324	467	685	581	534	595	519	254	573	466	720	290	216	151	303	259	192	515	416	273	229	369	397	162	148	313	189	426	310	430	335	487	687	323	338
GCTGCGGCCCCGCTTCCTGG	368	415	516	512	488	552	503	344	639	449	482	358	274	340	477	337	274	879	456	283	270	489	526	263	186	460	232	319	232	341	183	222	276	250	108
GCTGCGGCGAGATCACATAA	458	997	1036	1306	936	984	1102	885	1200	908	847	444	465	660	565	460	465	1720	1296	447	569	704	696	339	311	551	338	1360	1110	1240	1293	1176	1335	1615	1124
GCTGCGGGAAAAGTGCCACA	187	330	531	402	440	492	435	341	548	552	510	238	203	210	329	183	263	485	681	169	170	410	402	163	167	259	181	450	421	648	441	421	553	555	420
GCTGCGGGAACACACAGACC	101	49	146	136	123	50	90	46	106	140	199	58	43	68	116	46	55	93	180	56	87	63	71	32	74	85	44	62	21	32	82	8	30	82	73
GCTGCGGGACTTCGCACGGG	142	303	324	590	193	470	263	190	290	278	338	274	166	235	214	203	171	371	377	143	134	271	171	117	89	122	123	241	188	388	271	201	379	302	208
GCTGCGGGGACAGGTTCAAG	389	787	920	902	806	827	926	602	689	862	675	246	330	317	566	367	508	903	726	289	295	588	511	292	209	503	244	510	440	582	414	507	278	670	759
GCTGCGGGTACCCGAGAACA	543	1018	1009	1200	1169	1043	849	585	1194	1197	1166	613	512	393	600	468	559	1111	1398	348	517	796	806	373	315	680	350	632	794	653	1011	933	816	728	643
GCTGCGGGTCTGGTACAGCG	210	459	405	418	408	398	427	213	332	463	356	229	152	204	223	150	191	473	474	137	164	284	210	129	153	214	170	344	203	357	212	436	398	306	286
GCTGCGGTGGTTGAGACAAG	149	198	401	330	223	288	411	181	301	290	377	111	97	169	268	219	210	618	169	70	180	196	299	132	82	156	87	295	246	343	262	268	245	378	282
GCTGCGTACTGGAAACGAGT	660	1100	1147	1157	1226	1499	1082	646	1148	1027	1222	537	390	493	774	393	511	1382	1584	496	497	839	764	476	234	736	441	724	518	715	662	497	285	634	433
GCTGCGTCGGACGAGCTGTG	338	514	570	470	438	573	627	352	584	388	599	386	147	225	437	241	264	453	373	257	281	420	429	244	203	327	153	618	396	633	546	341	407	437	422
GCTGCGTGCAGATCGCCAAG	125	489	157	263	217	312	192	126	193	232	254	134	169	245	169	154	78	422	241	90	139	176	205	99	92	170	98	215	168	294	191	190	221	267	222
GCTGCGTGCTCATCCGAAAG	420	655	882	853	883	1013	938	462	796	726	980	288	367	327	459	358	478	1115	859	390	415	612	688	310	214	517	296	451	296	564	325	340	638	423	516
GCTGCGTGGCGAAGTCCGGG	113	153	124	332	134	186	141	100	199	290	203	70	55	117	102	87	95	72	257	60	97	125	101	51	93	107	55	126	81	116	99	71	194	117	112
GCTGCGTGGGACCATTGTGG	199	341	379	243	226	338	422	207	399	416	304	165	129	88	204	163	186	339	330	137	117	220	235	110	93	206	145	359	296	545	266	279	340	454	314
GCTGCGTTTGGATGGTAACG	274	589	669	878	699	680	749	388	492	581	491	268	284	238	393	305	209	885	900	314	286	514	383	190	144	351	194	625	490	589	517	389	948	798	532
GCTGCTAACAATTACGCGCG	122	242	224	270	236	286	221	152	297	370	341	87	66	105	153	91	115	310	355	90	143	284	251	102	82	154	105	219	278	205	289	316	344	382	228
GCTGCTAAGTAACCAGAGCG	511	881	1043	1395	874	980	866	656	908	936	945	458	530	429	721	424	635	1532	1700	520	471	883	722	436	420	824	399	1202	1249	1156	1399	1329	1559	1300	936
GCTGCTAATCTTATGAACAG	400	844	956	988	944	1042	890	494	917	784	584	466	328	396	467	345	337	1060	992	365	341	578	466	315	288	393	275	687	550	566	708	1066	1115	692	791
GCTGCTACATCAACTCTCTC	349	707	820	941	638	931	794	772	722	618	788	352	460	359	502	343	319	998	750	308	334	615	679	261	197	464	258	1081	846	1031	869	745	969	755	793
GCTGCTACTTCTCTGTACAA	411	568	628	729	760	936	653	357	477	779	792	285	297	463	499	405	255	806	1243	343	345	665	744	339	238	497	306	622	473	555	554	615	933	649	462
GCTGCTAGCAGAATTGTCTG	296	539	654	1017	617	711	646	365	513	612	780	306	258	330	426	305	254	1087	747	208	253	386	545	255	198	322	230	681	714	783	692	251	613	797	575
GCTGCTATCAAGTACAGCGA	349	824	880	850	713	715	752	491	719	922	792	253	261	235	434	396	338	955	676	314	355	510	655	277	222	388	282	686	704	558	546	581	760	825	695
GCTGCTATGACCATTAGCTG	419	824	965	919	776	815	723	510	705	696	1072	410	411	492	430	392	418	768	1370	386	372	651	586	334	228	368	305	809	578	940	888	488	1094	709	650
GCTGCTATGGATATGCTGGG	171	299	436	473	343	362	368	122	439	449	360	206	161	143	199	144	109	807	525	223	168	332	192	160	84	122	152	347	320	519	257	466	352	373	198
GCTGCTCAAAGTTGGACATG	490	771	1060	918	864	843	969	610	821	758	1087	371	322	453	542	521	426	1080	952	378	465	640	716	319	231	520	304	826	667	571	1056	758	670	789	657
GCTGCTCAATGCTTGTACCG	197	642	601	667	492	660	424	293	476	601	910	193	98	325	259	205	195	727	632	187	290	365	451	187	189	312	215	401	533	292	401	292	413	380	440
GCTGCTCACAGGACAACCGT	147	300	412	418	477	366	354	310	178	403	308	159	114	161	253	165	160	467	237	146	131	192	185	114	85	202	140	174	204	134	237	216	126	262	122
GCTGCTCACGCCCCGCGCTG	149	213	282	181	236	321	334	145	352	310	448	237	100	119	220	171	210	625	430	150	211	203	233	110	132	221	96	272	244	293	212	320	213	279	178
GCTGCTCCAAAAAATTCTCG	267	372	440	448	464	419	505	269	407	754	474	218	139	192	253	157	308	324	716	184	173	243	376	153	127	232	190	448	279	613	406	385	220	272	360
GCTGCTCCAGAAGAGCCTGC	151	135	230	92	239	189	181	112	125	141	462	138	91	146	185	122	98	77	291	114	116	138	238	121	99	181	105	101	134	165	141	110	138	130	175
GCTGCTCCATCATGTGTGGA	215	384	674	751	573	509	410	290	486	335	795	213	150	198	440	175	311	552	659	276	251	393	431	171	155	417	178	600	505	666	619	665	713	764	528
GCTGCTCCCACCCAACGCCG	76	97	216	89	166	138	161	77	165	229	217	50	76	71	111	79	80	217	173	64	60	90	115	101	56	108	83	106	101	183	160	189	130	133	186
GCTGCTCCGGGACTACGCCG	86	44	83	21	64	32	79	33	85	99	79	25	31	61	39	36	44	130	124	44	59	100	93	30	48	62	25	41	43	54	15	290	81	74	25
GCTGCTCCTCATATGTCGCA	144	141	199	213	189	189	135	90	143	180	171	29	84	48	165	63	103	125	53	78	69	111	97	75	70	72	57	95	77	134	94	23	91	83	70
GCTGCTCCTTCTAGTGTGGG	163	445	388	541	337	373	484	268	402	364	405	178	179	153	213	192	216	561	170	163	191	341	282	152	113	257	125	465	372	596	250	319	387	453	330
GCTGCTCGGACAGAGAGTTG	132	201	233	294	201	302	290	114	261	183	351	128	152	179	170	147	131	107	353	142	114	177	171	105	71	134	72	345	202	211	292	232	364	289	236
GCTGCTCTTCACTTGCAGTG	175	257	395	229	415	357	386	250	294	615	345	159	110	139	151	114	71	426	478	103	163	187	263	89	69	106	135	182	238	277	364	177	213	295	189
GCTGCTCTTCGACCAATACA	479	864	1314	1256	1260	1176	1214	771	1059	1043	1436	520	523	601	653	515	425	1469	1084	522	486	704	944	396	284	621	300	1111	880	1238	897	924	990	1222	887
GCTGCTGAAACTGTAACCAA	296	85	59	153	63	72	93	54	195	114	317	85	70	159	91	108	107	61	1	95	116	205	102	102	101	164	102	125	51	140	129	43	35	38	45
GCTGCTGAAAGATTGCACTG	202	414	555	499	678	557	503	259	473	347	528	165	286	215	250	236	224	340	580	153	180	206	350	132	117	266	152	446	364	523	399	499	657	562	481
GCTGCTGAACTATGATACAG	445	686	973	774	905	1020	955	577	741	782	897	418	452	522	525	394	455	808	779	414	362	700	570	348	338	445	320	690	569	789	605	684	906	1015	674
GCTGCTGAAGGCGGACGACG	237	594	493	586	517	617	580	259	496	653	505	144	170	211	288	124	219	514	523	238	215	385	345	143	128	362	189	571	443	743	477	311	405	500	419
GCTGCTGACACCCAGGACCA	169	208	331	257	212	349	303	89	293	267	308	184	104	232	208	242	173	323	604	138	123	186	241	148	128	203	121	79	162	120	175	199	324	154	137
GCTGCTGACACTCAGGACCA	212	297	526	382	515	452	641	310	375	577	516	237	232	239	240	211	226	636	665	192	218	307	336	198	176	302	195	344	218	191	195	190	225	264	372
GCTGCTGACAGATCCAAGCA	155	470	559	627	509	530	469	310	335	577	402	108	149	147	284	239	222	662	561	135	224	371	308	165	121	211	121	380	316	333	510	285	600	590	364
GCTGCTGACCGAGTTGACGT	143	234	360	413	408	304	368	208	347	217	194	183	82	158	106	104	117	293	247	111	141	234	215	88	71	91	71	205	278	349	422	290	41	477	164
GCTGCTGAGAAAACCAAACA	147	266	388	472	267	235	362	227	242	397	392	106	172	125	168	131	148	540	323	186	128	150	194	126	47	197	124	330	291	481	352	321	439	241	351
GCTGCTGAGAGGGAAACGAA	203	344	609	366	457	526	543	402	592	418	688	260	166	262	257	189	247	541	1137	183	246	323	306	195	158	246	215	527	623	622	784	341	719	402	552
GCTGCTGAGGTGTCTACCTG	478	904	1342	824	1014	847	1083	591	943	792	1095	373	522	328	668	399	607	786	1053	461	465	782	737	390	298	478	397	813	882	1216	1189	1310	909	1346	1094
GCTGCTGATAATCGAGTGCA	362	726	797	971	793	849	960	500	695	900	991	278	265	299	481	365	338	408	876	335	332	420	686	354	316	474	268	813	822	1044	994	341	1028	728	714
GCTGCTGCAAGATCTCATCG	190	288	369	214	283	346	278	199	274	275	421	110	124	193	208	111	160	324	339	72	194	212	139	95	79	161	100	264	234	255	302	93	164	336	172
GCTGCTGCAATAACCCACAC	281	199	230	188	121	200	202	220	315	377	263	184	198	231	226	144	133	103	157	117	184	325	320	208	129	164	131	125	127	143	142	56	313	134	125
GCTGCTGCAGGTGGTCACAA	683	869	1143	805	842	990	1025	697	855	1014	1315	532	504	719	655	558	575	1601	1367	502	506	967	815	510	336	708	455	771	857	970	839	642	898	1251	818
GCTGCTGCCTACTACAGCGG	187	345	440	577	292	440	400	197	416	381	420	108	125	156	226	144	190	312	320	214	144	292	204	139	125	253	120	264	132	304	209	257	187	401	153
GCTGCTGCGAGATGCGACCG	348	531	833	885	920	923	776	490	852	667	823	374	277	233	444	297	266	545	829	221	300	454	409	243	195	446	235	420	469	472	795	289	400	580	600
GCTGCTGCGAGGCGAATAGG	340	779	773	871	799	925	836	697	819	1187	989	296	290	361	412	493	375	889	930	336	335	690	599	305	273	484	272	603	679	703	1040	800	538	875	718
GCTGCTGCGCGCAACCTCTG	460	728	771	883	645	901	809	355	639	780	950	393	362	418	550	399	432	881	929	388	295	600	560	389	208	501	304	728	659	798	782	686	700	1041	829
GCTGCTGCGTACATGGGCTC	392	603	546	454	464	529	485	399	540	606	803	373	225	276	349	311	339	701	601	183	224	574	308	182	168	304	184	401	270	469	337	489	453	464	425
GCTGCTGCTCCTGCTCCTGG	479	413	641	443	584	457	585	455	541	562	756	438	324	270	395	358	350	716	676	243	309	562	667	260	266	423	204	517	477	592	477	306	362	645	426
GCTGCTGCTGTTAATAGACG	221	335	245	432	334	327	414	212	399	300	389	130	115	85	195	159	218	282	601	109	175	194	326	123	226	179	123	257	235	132	262	220	306	278	272
GCTGCTGGACAACTCAGACA	286	513	515	829	670	663	519	344	472	601	641	294	227	203	312	303	309	739	956	253	230	497	359	212	207	253	225	506	314	667	277	434	438	597	527
GCTGCTGGACGAGCCCCCCG	107	221	256	332	197	259	261	100	244	192	211	96	61	67	107	123	92	294	340	97	112	127	111	74	40	98	88	295	204	250	178	288	190	265	195
GCTGCTGGCGCACATCGGTG	137	46	164	148	174	102	175	36	65	215	150	62	88	64	151	109	139	235	386	107	126	195	277	132	77	181	90	89	84	133	71	46	176	135	62
GCTGCTGGGACGCATAGTGC	160	248	313	391	346	332	200	278	380	287	364	120	111	113	190	111	235	632	496	102	96	215	234	125	86	236	76	298	197	331	260	137	125	305	219
GCTGCTGGGCAGTGCCAATG	171	194	245	290	235	258	346	181	347	246	376	99	102	196	207	184	114	644	279	121	169	222	169	104	96	150	163	258	175	194	271	368	213	356	276
GCTGCTGGGTTCTGGTGATG	321	365	431	666	538	573	521	298	430	340	427	189	173	203	321	173	169	538	549	172	228	309	228	242	136	221	130	351	366	566	313	189	343	596	467
GCTGCTGGTCTTTATCGTGG	201	384	402	354	408	415	348	270	335	261	365	133	148	130	192	164	130	149	354	113	179	309	202	161	116	208	91	258	234	306	102	262	580	502	304
GCTGCTGTAAGACTGGTACG	310	218	137	158	235	204	215	110	262	167	294	125	142	202	157	173	207	138	376	109	153	184	306	111	95	231	126	117	41	135	96	144	117	94	38
GCTGCTGTAAGACTGGTATG	426	347	420	338	587	511	379	255	356	549	713	345	197	336	309	254	328	84	453	278	197	352	361	235	192	321	227	286	216	424	288	207	333	348	146
GCTGCTGTAAGACTTGTACG	349	583	574	524	828	457	720	433	717	479	496	217	161	173	218	184	303	349	385	134	168	358	213	159	171	233	105	95	200	141	283	148	112	259	169
GCTGCTGTCAGCTCGCCAGG	256	356	438	557	381	324	425	219	303	529	403	158	164	92	193	121	175	98	295	140	182	177	283	163	93	150	86	194	164	201	155	308	440	249	173
GCTGCTGTGCTCCCTTTCTG	353	537	549	667	359	563	416	314	597	529	535	193	162	244	262	179	242	713	558	186	248	387	455	216	168	324	146	202	245	267	196	201	119	189	133
GCTGCTGTTCTTAACCCACG	208	286	546	593	488	675	406	224	565	430	536	221	198	215	208	134	145	834	645	174	216	276	240	193	111	216	204	301	276	239	312	193	408	336	354
GCTGCTTACAAGATCAGCGA	598	942	1276	1218	1287	1393	1475	787	1138	1009	1349	456	524	540	761	378	526	1408	1348	408	330	623	757	383	302	507	382	1076	816	1259	537	1036	685	919	856
GCTGCTTATGACATCAGGAG	339	383	834	414	585	450	846	339	510	623	623	278	240	317	392	350	343	747	1135	299	656	552	557	218	163	367	243	708	502	433	851	561	335	718	548
GCTGCTTATTTCGGCTGTGA	689	410	440	534	450	549	441	291	653	858	651	366	311	453	546	226	453	378	586	385	355	760	708	349	300	426	295	528	242	547	355	249	378	433	291
GCTGCTTCACTAGCAGTCAT	554	1401	1612	1723	1384	1660	1576	816	1632	1771	1683	563	586	783	1045	640	829	2171	1685	635	593	957	1039	570	482	880	535	1437	1389	1769	1519	1018	2089	1759	1587
GCTGCTTCCTCAGGACACTG	288	492	715	604	526	872	639	290	618	559	623	259	292	261	442	276	252	794	844	245	260	406	636	299	192	445	266	727	517	729	651	380	532	622	607
GCTGCTTCTAAGGAGCGCAA	142	296	325	148	277	332	305	246	295	295	335	73	81	94	178	64	77	207	204	83	94	219	185	87	67	241	86	188	189	192	78	142	124	262	156
GCTGCTTCTCCTGTCGCCGG	111	180	334	207	320	272	304	116	202	193	229	141	117	131	144	157	138	113	497	74	95	247	257	100	75	154	120	109	178	161	171	167	65	165	108
GCTGCTTGAGAAGCCCACAG	439	772	915	893	959	990	929	608	875	974	1273	464	427	404	585	283	433	885	847	353	306	554	650	421	340	501	352	726	639	582	674	574	470	658	418
GCTGCTTGAGGATACAGACT	194	303	482	419	236	368	494	230	440	477	514	239	165	163	301	118	268	450	373	167	213	237	331	164	143	194	149	423	433	430	421	764	462	419	281
GCTGCTTGCACTGCTGCTGC	680	1426	1468	1525	1653	1555	1592	778	1190	1334	1642	652	641	464	909	740	762	1380	1691	601	634	973	1073	454	430	873	497	1254	970	1304	1245	1435	829	1108	977
GCTGCTTGCCTTGCACGCGA	557	882	1163	1160	1209	1116	1223	617	1100	1163	1440	535	432	528	701	449	594	1737	1675	425	488	910	870	425	313	717	404	948	841	681	968	593	753	651	707
GCTGCTTGCTGTACGCGTAG	154	241	392	333	427	418	425	245	523	295	319	207	165	129	194	171	185	476	486	151	143	178	207	108	125	196	123	284	230	256	275	171	407	228	189
GCTGCTTTACTCGATAGCTC	261	300	545	251	478	501	354	195	469	565	449	168	201	267	361	138	205	622	859	200	143	396	359	206	129	231	201	444	385	319	310	272	373	407	393
GCTGCTTTAGATGATGCATA	398	644	896	839	915	914	817	460	571	971	690	362	384	347	608	394	384	902	1401	297	350	645	493	238	224	461	308	787	750	825	1057	631	820	1010	712
GCTGCTTTCCCATACCCGCG	270	579	723	704	480	623	564	336	476	738	382	282	250	255	326	200	279	564	560	278	175	472	316	171	148	247	120	455	370	481	562	277	554	654	475
GCTGCTTTGGCCCATCCTTG	350	547	616	457	615	635	551	318	396	457	587	311	224	346	553	339	475	674	630	306	317	527	505	200	139	333	217	302	373	369	322	262	618	350	299
GCTGGAAAAACAGATGCCTA	187	255	391	432	323	455	330	157	446	422	280	207	171	193	294	122	244	562	309	159	147	165	226	131	135	181	107	247	249	194	364	581	254	390	309
GCTGGAAAACTTCGAAAGCG	239	480	538	927	507	712	597	402	465	431	631	257	155	180	314	227	137	957	543	225	260	450	399	271	134	281	164	429	358	501	891	322	348	272	562
GCTGGAAAATGACCGTAGCA	199	405	476	538	693	485	476	217	369	426	387	268	166	164	388	159	256	259	752	121	178	364	375	197	115	288	152	364	337	375	427	261	410	564	427
GCTGGAAACCACCAGAAACT	460	142	321	231	263	222	370	248	176	234	502	153	278	123	348	91	273	232	266	142	178	473	368	168	144	170	157	235	70	116	100	204	106	219	43
GCTGGAAACGCTTCCTACGC	124	257	254	337	321	260	235	82	148	232	244	99	67	97	169	210	134	249	267	87	130	172	105	102	65	119	81	115	121	98	39	207	46	91	110
GCTGGAAACTTACACTCCTG	702	2373	2893	4585	3438	3003	2621	1844	2398	2536	3371	740	634	729	889	578	668	1237	2092	634	546	1045	1028	577	502	856	551	994	784	1510	956	1199	673	947	591
GCTGGAAAGTGACCTCAAAG	417	951	940	1474	910	1011	1023	630	768	894	1045	371	276	728	525	478	348	761	1224	316	419	659	721	358	250	618	333	923	703	922	762	1324	980	1043	816
GCTGGAACACAGCAGCACAC	622	481	800	421	474	563	523	271	463	589	878	459	382	373	582	295	528	919	720	318	360	641	609	373	271	482	303	318	241	298	308	185	278	258	157
GCTGGAACCTGTTCTTCACG	522	1008	1190	1350	1043	1597	1136	720	1126	1093	1256	523	593	450	766	468	515	1436	1357	664	606	750	732	528	417	716	490	1550	1120	1304	1130	759	1520	1286	1197
GCTGGAACGGCAGCCCAGCA	106	253	388	440	205	311	210	205	220	344	232	73	71	125	135	64	67	418	352	106	77	166	172	88	78	199	101	184	189	164	224	245	129	315	172
GCTGGAAGAACATGGCAAAG	568	1568	1532	2139	1562	1726	1611	978	1236	1440	1430	499	404	629	759	528	574	2140	1794	518	572	878	814	420	454	619	447	1275	920	1424	874	1310	1768	1049	1144
GCTGGAAGAGGATCACCACG	534	1634	1996	1516	1686	1967	1904	1191	1669	1869	1854	619	550	617	791	688	635	2293	1619	575	725	936	1038	671	555	1010	566	1377	1310	1205	1428	1281	1354	1671	1232
GCTGGAAGATCCAAGAACGT	118	219	310	198	317	256	367	252	295	546	378	159	102	86	202	95	107	456	249	162	150	143	213	151	93	191	128	165	207	228	241	430	367	233	252
GCTGGAAGATCTACTGGCCA	177	335	386	346	234	455	375	291	349	423	371	206	128	181	194	181	119	448	366	194	136	290	316	174	104	276	191	485	355	661	503	759	514	505	405
GCTGGAAGCCAGCATCGGGG	162	183	261	320	208	294	241	182	209	356	296	100	120	90	133	120	121	205	227	108	133	253	171	132	81	151	93	115	117	166	120	236	208	86	118
GCTGGAAGGATTCTTGTCTG	227	353	448	495	470	302	507	303	373	371	490	146	179	96	260	237	213	273	447	194	175	328	309	193	134	221	115	424	512	559	770	336	911	700	559
GCTGGAAGGCCTCCATACTG	489	648	861	928	700	926	902	376	763	796	948	261	417	405	543	355	477	1268	640	395	429	527	624	366	287	557	257	510	488	478	458	420	847	391	461
GCTGGAAGGTCAAAAAACGT	180	190	152	393	338	270	212	142	146	306	208	152	109	202	218	114	143	532	227	332	164	151	334	166	94	224	105	199	248	278	277	296	152	208	253
GCTGGAAGTCGTAATCCCAG	348	570	816	976	912	971	871	396	643	770	856	302	384	286	454	287	291	790	1354	321	257	433	648	298	264	528	254	723	588	885	914	1307	1335	1392	958
GCTGGAATGGATATTTGGGG	260	524	490	665	424	835	392	297	481	420	543	209	234	162	388	220	258	683	905	190	250	331	343	202	159	202	206	580	483	683	519	310	526	602	498
GCTGGAATTGTGGAAAGTGT	416	649	789	754	542	841	777	560	568	732	809	320	315	294	354	423	296	615	851	288	297	513	487	239	212	435	134	543	386	396	467	637	527	798	388
GCTGGACAAAAGAAGAAACA	476	734	1027	1073	1094	953	1003	513	849	1010	842	429	370	357	600	429	440	1444	994	463	501	753	757	446	309	595	397	500	373	607	563	373	540	359	378
GCTGGACAACAAAATCAATG	531	878	945	956	1056	1267	1026	606	840	1414	1025	505	451	363	600	368	502	1257	1254	356	512	951	575	344	379	504	241	832	597	889	826	651	790	726	745
GCTGGACAACGACTTGAGGG	652	1027	1353	1403	1132	1292	1352	953	1366	1433	1214	545	456	472	668	454	581	832	1418	389	443	926	780	479	360	574	373	703	510	532	570	793	532	977	682
GCTGGACAACTTAACATGCG	117	261	372	428	298	384	275	157	260	247	216	66	79	140	141	51	97	205	241	102	104	129	186	78	69	136	84	243	279	277	281	126	178	436	250
GCTGGACAATCAAGCTTAGG	212	307	378	396	287	296	323	303	243	488	475	175	202	239	309	209	190	340	321	134	169	318	245	128	113	279	122	415	190	317	213	495	99	369	241
GCTGGACACACAGCTCACTG	703	838	979	655	819	1132	804	415	778	795	1221	681	523	623	813	643	853	1493	1267	611	531	846	1127	436	375	861	422	670	510	637	639	1053	756	824	667
GCTGGACACACGGCTCACTG	367	464	340	564	422	562	498	198	432	391	654	283	306	225	521	331	262	1337	945	263	287	509	407	279	245	395	193	245	340	318	392	300	440	269	152
GCTGGACACATAGCTCACTG	162	208	188	192	234	132	296	185	216	254	196	151	210	107	195	202	151	168	399	126	195	208	213	144	68	138	104	111	215	101	180	142	264	196	75
GCTGGACACCTCCTTAAGCT	165	306	335	395	310	385	411	177	383	470	444	122	120	103	185	136	136	249	408	111	100	314	131	159	130	217	91	271	310	420	258	255	286	483	286
GCTGGACAGTGCGGATACGC	296	474	527	504	398	540	470	358	368	445	496	270	185	189	258	191	286	528	509	197	122	432	499	146	97	245	201	207	220	320	329	302	363	266	221
GCTGGACAGTGGGCAAAGCG	479	926	1048	1589	1023	1224	977	647	913	1066	1074	459	331	411	623	384	452	1341	1157	503	503	840	780	404	307	621	385	1087	820	1109	818	866	1124	870	650
GCTGGACATAGTCCCCAATG	126	82	98	79	86	167	59	41	79	63	143	82	61	40	118	90	49	0	0	33	52	145	69	33	34	96	41	75	17	52	96	126	47	25	12
GCTGGACATCATAGGACACA	397	777	824	749	1103	950	860	526	852	1160	851	343	466	349	521	339	432	1036	1332	338	339	641	645	358	294	415	322	966	626	718	780	1229	716	774	620
GCTGGACCGGAGGCCTCATG	623	1170	1304	1527	1431	1262	1258	810	1079	1275	1357	643	407	629	815	564	621	1910	1888	557	598	940	1092	405	382	707	394	1220	1078	1280	1114	1002	1326	1624	854
GCTGGACCGTTTCAACAGAG	254	570	491	515	446	557	427	247	533	506	657	205	262	245	363	222	305	624	437	225	299	421	415	216	146	351	191	450	384	464	480	538	824	665	485
GCTGGACCTGCAACACAAGT	242	112	240	222	156	181	204	83	175	272	200	173	124	171	249	185	235	642	192	201	181	226	242	143	114	250	153	212	237	354	251	374	127	244	182
GCTGGACGAATCCATTCGCA	484	859	983	1141	912	1219	804	565	816	975	1045	515	378	506	528	335	451	1200	1078	426	378	541	678	460	380	692	407	793	695	666	941	629	758	680	510
GCTGGACGGTACATTTCCCC	265	225	211	327	118	216	241	149	272	240	178	62	172	63	137	72	115	165	209	80	82	218	182	53	69	105	77	129	164	77	183	142	151	159	151
GCTGGACTCCCCAAATCCCG	284	621	760	553	741	729	669	308	559	598	755	223	173	206	273	236	213	699	905	186	152	343	244	177	150	375	301	339	417	294	310	367	592	547	453
GCTGGAGAAAGGCCTTATGA	410	593	820	688	711	677	687	331	680	835	925	530	314	239	459	351	306	1197	833	350	342	472	497	235	191	392	206	709	531	634	639	526	797	580	617
GCTGGAGAACCTGACACCGG	237	302	295	451	252	363	258	203	362	267	471	208	178	208	194	172	258	470	299	199	154	330	239	140	116	223	120	183	86	221	120	133	244	193	241
GCTGGAGAACCTGACCGCCG	59	93	124	127	125	145	157	66	101	169	157	51	85	94	81	69	84	196	184	38	42	102	83	34	32	81	39	176	62	120	68	128	86	157	81
GCTGGAGAAGTACGGCACAG	145	394	448	483	438	441	345	138	332	391	338	69	118	235	150	151	229	535	507	171	176	251	241	114	132	195	119	90	193	159	206	186	177	193	287
GCTGGAGAATGGGGAAGGTG	643	469	891	518	514	529	607	291	628	714	801	310	389	391	487	388	280	601	471	269	331	603	477	323	249	388	214	400	259	255	440	216	456	245	172
GCTGGAGAATTACACACCCA	546	794	1103	1065	848	1046	1108	533	949	930	1152	595	439	519	660	508	463	1484	1505	513	593	916	1055	436	378	648	376	811	517	936	569	735	1082	852	673
GCTGGAGACCTATAATCACC	537	1096	1286	1236	900	1216	1432	678	924	1197	1038	488	476	512	755	493	549	1257	1539	533	514	785	842	323	365	742	372	1147	1258	1529	1082	925	816	1185	779
GCTGGAGAGAACGATCTCGA	195	476	410	398	482	497	563	254	547	327	412	204	135	200	161	144	213	466	530	165	122	305	213	141	130	197	123	435	161	421	162	351	364	165	234
GCTGGAGAGACAATTCTACT	579	1311	1730	1540	1962	1812	1511	939	1496	1552	1313	762	552	613	922	727	567	1713	1874	529	482	964	991	600	536	847	497	1679	1497	1806	1728	1858	1915	2260	1408
GCTGGAGAGGATGTGCTCGA	364	528	725	726	800	746	710	359	569	615	1095	309	310	256	447	233	359	1047	616	202	284	433	446	277	186	362	208	756	867	875	730	427	988	729	578
GCTGGAGATCATATCCAGAG	316	466	603	513	444	548	449	239	582	598	682	319	175	185	277	323	191	401	686	236	225	429	442	217	127	246	136	682	447	520	395	583	776	721	581
GCTGGAGATCCTGGATACGG	627	1164	1313	1481	1369	1452	1133	736	1093	1437	1547	385	437	437	660	479	630	1016	1401	479	532	822	640	489	325	689	381	1389	991	1440	1042	1029	1374	1728	989
GCTGGAGCAGGGATGATAGT	183	161	189	151	180	151	188	132	118	210	269	109	88	68	130	159	129	162	303	86	70	186	154	145	87	161	86	108	129	138	211	17	151	85	54
GCTGGAGCCACAGGTCCCAC	135	119	183	92	184	154	225	112	196	249	370	90	58	87	158	59	100	202	60	67	76	179	181	83	46	157	87	73	144	134	151	124	83	155	60
GCTGGAGCTAAGTGAAATGG	259	521	810	716	711	670	700	387	493	502	793	318	200	221	310	271	271	715	671	211	178	335	456	250	218	362	175	328	585	358	441	310	725	532	263
GCTGGAGCTAATATCCCAGC	150	41	85	70	36	66	48	79	81	143	76	67	89	86	92	83	125	0	83	79	74	144	166	71	43	72	74	20	10	24	14	111	11	43	23
GCTGGAGGACTCATCCAAGG	222	293	362	276	193	388	320	245	346	252	480	199	172	164	215	191	166	217	582	134	178	258	216	129	171	184	175	243	267	243	352	165	187	239	212
GCTGGAGGCAAACTCCACCC	105	272	305	286	351	308	213	106	159	254	438	103	60	77	148	99	141	258	184	94	102	129	167	104	64	125	122	363	223	277	291	247	89	301	134
GCTGGAGGCATTGACTCGTG	190	250	375	409	494	401	447	279	299	427	290	199	148	257	224	217	89	731	473	130	120	237	221	95	105	157	129	389	165	423	175	281	740	380	359
GCTGGAGTCATATATCCTCG	325	602	657	1048	628	780	690	399	565	682	744	321	235	326	395	264	355	1362	817	271	270	572	520	212	232	450	243	776	436	649	434	530	367	615	387
GCTGGAGTTCTCCATTTACC	386	184	152	152	199	206	188	132	146	332	284	186	127	124	190	190	210	135	117	178	118	314	301	179	122	275	117	118	203	158	419	175	274	158	119
GCTGGAGTTTCAAGACATCC	436	976	1184	1106	1162	1087	1029	606	799	1032	1033	392	461	328	483	421	386	972	1222	371	387	556	717	367	280	457	352	888	606	862	855	1008	681	1160	717
GCTGGATAAACTCCACAAGG	288	522	489	606	640	807	447	320	650	584	500	192	183	222	385	266	309	667	717	149	236	466	373	245	186	397	160	330	408	273	370	476	234	259	296
GCTGGATACACGGCTCACTG	204	144	189	191	144	140	193	137	158	244	250	188	110	150	164	159	147	720	378	197	145	180	235	165	119	177	125	109	121	89	113	45	64	55	96
GCTGGATCCGTGTCACCCAA	155	343	390	463	585	354	358	280	328	548	514	117	93	145	269	107	161	448	618	106	149	321	276	116	156	261	115	303	185	179	258	225	476	375	325
GCTGGATCTGCAGCAACACT	620	1176	1631	1991	1427	1597	1422	917	1410	1381	1592	586	552	488	709	614	565	1262	1490	458	585	987	1055	531	369	762	404	1110	966	1251	1384	1205	2042	1096	1192
GCTGGATGCTGCTGTCACGA	797	1611	1813	1950	1439	1954	1707	1158	1346	1910	2218	741	708	770	1238	667	759	2358	1928	880	723	1107	1353	706	660	1090	622	1116	1137	1376	1304	782	982	1138	1092
GCTGGATGTCACATTGCTCG	183	393	381	696	505	467	427	167	391	394	405	135	186	132	248	136	133	446	576	164	157	256	683	138	124	273	119	406	173	341	354	206	1075	316	321
GCTGGATGTCATCCATCCTG	291	347	521	552	666	680	524	303	417	477	710	227	251	205	368	187	310	974	737	209	335	392	480	254	160	329	238	416	801	437	669	744	306	447	344
GCTGGATGTTACGCACCAAG	176	372	422	490	390	446	490	227	454	413	441	181	202	151	286	187	143	514	919	141	174	271	238	161	154	239	157	352	351	365	336	160	716	420	341
GCTGGATGTTGTGAGAAAGG	221	218	193	196	225	205	316	154	198	209	389	266	133	71	238	225	113	530	332	106	154	244	277	136	132	141	117	169	167	327	149	152	53	132	209
GCTGGATTGTCCAAGCCCTG	594	896	1025	911	674	971	821	611	1083	1110	1173	191	266	190	423	382	400	1136	868	284	289	504	587	307	267	451	272	749	806	690	928	469	970	686	696
GCTGGCAAAATAGAACACGA	342	910	1138	741	1299	831	1032	481	696	883	940	166	230	239	337	297	312	846	615	254	285	377	433	289	184	400	211	448	247	527	398	321	349	387	339
GCTGGCAAACCTGTACAAGA	349	887	1028	915	969	1082	884	411	906	756	692	356	310	340	538	436	400	794	547	324	373	629	602	335	235	504	323	585	739	681	687	708	632	712	536
GCTGGCAAGAAGATACCGAT	153	456	388	749	383	468	475	225	666	326	356	174	163	123	233	156	165	126	464	150	198	300	261	154	157	199	120	426	398	351	677	254	222	639	494
GCTGGCAAGATACATCCAGC	486	871	1363	907	1170	1149	1315	752	902	913	1127	412	441	504	702	476	440	922	1149	444	491	551	731	353	277	646	390	759	702	959	769	830	903	1063	597
GCTGGCACAATAAAGAACCA	349	360	368	431	466	560	343	244	308	362	335	200	241	244	295	232	314	0	31	197	213	331	330	273	137	340	148	119	91	253	163	140	90	78	60
GCTGGCACACAGCAGCACAC	386	130	214	209	201	158	210	144	231	402	191	174	102	223	200	143	170	178	339	152	112	339	360	101	140	151	128	95	48	110	24	13	210	86	72
GCTGGCACACAGCCAAGTAG	170	327	439	565	387	406	566	164	314	384	453	250	158	211	262	115	177	689	548	179	144	213	281	196	160	296	139	692	369	626	464	545	673	484	544
GCTGGCACCAAGCCTTACAT	159	179	306	206	199	392	337	152	225	299	325	112	129	140	158	71	141	473	274	127	127	154	199	97	111	220	84	188	160	278	413	278	194	346	138
GCTGGCACCCAGGAGCACAC	375	589	700	868	496	798	792	468	463	661	660	318	275	301	416	321	431	521	505	320	262	500	454	305	205	467	236	702	700	523	606	451	530	699	673
GCTGGCACGAGAACCTCATG	566	942	1269	1090	1160	1075	1226	624	1088	939	1105	378	399	472	476	441	481	760	1061	350	424	717	761	524	278	585	270	726	576	836	598	632	953	885	1065
GCTGGCACTCCGTCACCACG	528	1030	1222	1188	1073	1128	1161	696	1164	971	1067	511	462	432	751	613	584	1513	1335	498	461	894	875	439	390	679	384	993	836	1054	1088	994	1241	1093	597
GCTGGCAGAACCCATCCTCG	107	218	143	264	176	297	105	243	340	213	273	99	97	68	156	132	102	234	278	58	135	182	154	93	39	90	79	240	173	255	273	91	241	215	196
GCTGGCAGACTCTATCCCCG	130	177	316	284	388	197	239	209	140	277	254	66	78	71	177	129	73	63	340	120	91	179	138	112	54	81	96	84	81	244	149	332	160	102	100
GCTGGCAGATTCTAGTAACT	203	337	485	328	474	514	433	252	311	467	505	175	154	174	266	157	177	316	774	156	217	222	155	180	151	236	151	250	139	213	198	105	124	244	228
GCTGGCAGCGCTGGTACCAG	230	313	476	371	415	390	401	255	413	714	492	174	173	167	344	196	254	588	365	142	143	486	343	173	214	295	176	392	397	429	477	488	381	453	323
GCTGGCAGGACATGGAACGA	186	393	598	524	623	399	432	122	277	482	291	107	187	157	290	221	117	560	342	110	149	291	256	157	117	214	104	391	275	278	261	358	177	469	244
GCTGGCATACTGACCCAGTG	157	222	240	398	368	314	270	242	287	416	351	148	102	158	228	124	146	398	299	194	199	236	266	100	131	272	140	406	190	403	229	273	110	214	186
GCTGGCATCGATACCAACGT	374	239	356	289	398	349	370	262	409	398	381	197	140	274	336	182	333	195	374	195	185	378	273	196	210	299	165	285	242	276	268	625	144	232	137
GCTGGCATGCGGCAACACGT	182	232	195	490	196	238	177	142	312	326	340	154	135	137	159	147	87	446	429	103	136	199	215	90	93	128	115	119	193	145	338	110	218	202	260
GCTGGCATTGCAGCTAGAGT	290	508	740	413	640	573	696	351	460	446	506	306	232	431	415	250	298	482	929	256	285	480	387	232	224	332	275	347	440	412	514	559	475	609	366
GCTGGCCAAGAGCCTAAAGG	90	59	119	115	59	120	66	92	153	74	121	46	27	16	83	44	46	167	207	48	34	116	88	74	53	51	53	47	37	57	22	68	72	145	81
GCTGGCCAAGATCTACACCG	354	1189	1063	1597	918	1468	1134	830	1167	989	1175	327	355	337	459	419	378	923	908	349	359	603	807	281	268	425	270	647	784	756	839	932	847	965	773
GCTGGCCAGATGCGATGCTG	291	353	581	380	533	710	588	554	612	658	720	271	204	153	238	201	333	796	460	255	248	391	400	216	158	329	157	323	618	332	504	204	331	512	429
GCTGGCCAGTATGACTAACA	189	436	487	379	632	593	465	325	329	418	455	152	185	229	165	185	326	523	412	146	146	214	369	201	101	211	135	394	264	475	386	117	475	490	228
GCTGGCCAGTTATTATGTGG	229	88	109	221	106	59	105	36	101	135	53	127	113	85	204	82	131	98	42	48	103	153	186	80	56	66	29	41	38	45	41	229	41	91	86
GCTGGCCATAGGGCCACCCC	178	493	430	372	465	458	390	228	279	449	599	223	162	158	191	167	188	413	444	221	152	421	409	188	130	243	145	300	476	368	656	701	460	507	361
GCTGGCCATTCAAATAGACG	372	158	227	150	97	268	212	118	261	316	367	167	202	157	223	190	116	308	106	146	127	311	284	234	145	209	90	94	213	202	190	130	97	116	178
GCTGGCCCAGAGAAAGTGTG	583	1260	1708	1418	1714	1595	1377	749	1430	1435	1517	639	566	544	843	491	569	1101	1266	528	640	1051	892	474	395	736	498	1511	907	1144	1279	1048	1452	1576	985
GCTGGCCCAGATGTGGAAAG	128	219	318	373	259	319	272	80	119	273	381	114	114	98	146	104	129	143	157	40	108	101	190	44	66	146	91	151	193	173	160	93	117	113	87
GCTGGCCCGAGGCCGCAACG	209	474	549	523	536	531	612	296	408	504	557	243	166	132	257	172	151	661	776	241	158	347	311	198	182	272	171	476	464	427	470	487	569	564	513
GCTGGCCCGCTATGGCGGGG	155	230	317	265	354	250	325	215	360	448	239	89	223	131	251	125	170	323	224	119	128	207	255	141	92	158	128	241	210	239	343	211	249	267	244
GCTGGCCGCCAATATTTCCG	187	174	140	347	90	177	125	139	138	158	185	55	95	156	150	121	73	30	59	107	84	145	168	118	64	98	95	160	89	264	127	165	33	124	62
GCTGGCCGGCCAGGTCAATG	341	441	721	955	733	727	696	502	581	744	932	400	256	340	445	302	433	1274	884	307	294	561	531	293	257	461	213	815	562	892	481	565	593	660	598
GCTGGCCGTAAATGCCGAGG	205	493	439	672	470	505	394	277	389	657	487	179	199	242	327	195	209	762	551	149	166	290	248	165	172	281	187	244	261	278	266	272	219	478	218
GCTGGCCTATCACCAAGGCG	176	50	82	53	83	91	135	90	63	79	156	145	79	109	59	87	102	194	28	86	101	173	159	79	41	51	86	31	74	64	55	25	20	80	44
GCTGGCCTGGACAATTACTG	181	214	366	280	334	262	272	141	274	308	250	165	122	140	215	155	94	458	635	117	160	339	286	123	105	175	97	266	225	151	223	106	223	196	236
GCTGGCGCACCCAGAGACAA	355	633	720	973	698	736	812	469	710	813	596	263	269	256	349	191	256	1020	895	331	381	459	581	240	164	339	221	506	387	645	553	556	1010	626	642
GCTGGCGCCCAAAATAAAGA	124	265	325	378	233	341	325	148	205	392	190	80	84	199	161	142	181	742	376	92	125	216	160	104	88	166	64	471	259	327	315	185	388	382	259
GCTGGCGCTCAACACCGTGG	564	747	1033	805	820	946	1010	489	1461	844	1291	518	341	430	548	325	423	643	893	373	331	812	586	425	276	549	322	321	328	353	337	330	387	336	400
GCTGGCGCTGCGGCGCAAGA	466	899	1245	1214	1173	1006	1109	726	987	1198	940	448	447	509	644	396	490	1377	1467	516	525	728	617	484	324	705	360	1140	1000	1274	1107	985	1228	1086	795
GCTGGCGGCCGTGAGAAACG	296	475	504	733	572	597	639	339	604	532	836	409	260	317	448	276	248	703	769	315	243	377	401	298	260	343	326	672	399	756	643	507	839	618	609
GCTGGCGTCAAAGTGAAGGA	157	315	184	411	280	344	251	180	323	450	548	184	108	119	221	152	130	261	267	152	114	259	240	155	100	170	126	104	78	132	215	47	88	137	111
GCTGGCTAAATATGAATACA	216	378	377	343	318	398	333	289	530	422	697	151	163	220	288	211	178	501	627	202	187	271	217	179	112	267	135	449	336	374	393	193	876	469	421
GCTGGCTAATATCTCCGTGG	531	1027	1061	1101	982	1169	1056	516	783	943	958	711	424	606	650	506	581	1276	1174	433	424	740	976	432	313	662	397	674	534	863	790	734	751	738	568
GCTGGCTACACACCCCACAA	460	767	1170	1201	1089	876	1032	589	907	938	1062	259	395	432	368	311	384	1354	1101	318	406	811	467	337	314	533	347	630	432	781	318	414	633	614	474
GCTGGCTACGGCAAGTTCAG	560	1136	1460	1240	1170	1352	1397	792	1269	1122	1440	444	395	518	684	457	481	1384	1165	574	449	880	828	438	393	679	464	1097	925	1126	1199	1094	876	969	935
GCTGGCTCAGATGCTACAGA	276	538	463	715	467	449	422	257	363	492	544	192	240	233	379	221	281	791	607	287	273	463	411	237	193	285	227	631	450	913	579	591	751	615	582
GCTGGCTCGGAAGAACCGAG	173	61	157	59	76	133	45	114	99	117	164	76	55	88	60	86	59	126	100	22	51	127	168	87	53	53	15	31	24	84	10	58	260	69	118
GCTGGCTCTGGCACTCGTCG	406	648	929	804	726	650	683	462	572	661	739	275	335	315	489	302	455	590	718	302	345	426	564	268	191	260	204	517	487	597	527	331	1153	904	597
GCTGGCTGCAAGCGTCTGGG	619	1088	1229	1331	1031	1243	1122	571	986	898	1386	448	388	475	606	399	469	1095	1487	433	471	691	711	499	237	553	343	1046	921	1325	928	854	944	1044	763
GCTGGCTGCTGGGTTGCGCG	289	423	533	554	399	492	577	364	431	424	347	291	249	243	305	202	203	419	1276	265	156	430	401	214	139	285	135	438	466	526	504	641	902	390	562
GCTGGCTGGACCAGACATGG	138	217	332	285	273	211	326	242	202	183	283	72	100	125	219	71	140	432	311	138	128	126	174	145	61	175	80	190	193	129	300	225	256	405	103
GCTGGCTGGCCAGCACACCC	125	163	295	149	195	227	274	111	149	354	251	171	107	149	166	153	190	338	154	123	158	238	246	98	73	176	96	157	117	154	58	159	269	255	138
GCTGGGAAAAGAACTTCGAG	146	259	363	360	400	294	272	208	402	391	583	117	81	197	197	162	89	689	583	117	162	321	190	127	92	209	106	297	201	292	90	308	282	362	172
GCTGGGAACATAGTACCTTG	381	826	953	653	981	1129	915	464	1080	994	1125	283	396	381	652	307	457	877	1197	337	344	570	593	219	237	570	283	776	486	507	594	456	769	607	407
GCTGGGAACCTTCACTACCC	176	76	130	68	85	126	142	38	254	55	139	97	101	74	144	61	187	129	51	78	43	245	186	119	42	127	24	57	50	33	87	34	150	89	20
GCTGGGAAGTCTTCGACGTG	300	546	650	957	569	624	595	581	385	425	380	278	151	314	371	373	231	790	483	203	191	442	360	231	160	385	228	357	291	327	302	386	798	452	413
GCTGGGAATAAATGTCCACC	427	911	1211	1166	919	1095	1208	653	800	912	1270	488	387	360	676	524	456	1301	1384	464	365	771	787	387	275	630	365	499	718	831	741	643	737	736	772
GCTGGGAATTCACCAGCTCG	105	285	404	418	265	353	278	156	248	322	321	167	135	117	198	117	150	458	388	98	113	316	162	73	109	187	174	354	275	420	338	80	174	481	335
GCTGGGAATTCATAGACACC	107	326	373	275	194	239	282	143	184	306	355	164	117	81	108	122	115	809	268	128	68	99	259	131	68	96	113	337	202	423	163	167	306	328	171
GCTGGGACCGTACACCACGG	262	376	485	537	436	541	401	311	326	580	518	213	136	149	237	193	300	506	597	152	179	415	256	234	134	273	140	275	192	313	177	124	316	285	410
GCTGGGACTAAGAGTTGGCG	602	844	886	1009	878	953	1054	603	896	1169	1170	381	412	538	705	557	481	1756	1431	542	473	752	767	384	304	738	340	1166	849	1498	919	676	1408	1262	1365
GCTGGGACTACCGTACCTGG	121	145	212	306	124	243	258	187	170	219	141	154	155	133	171	202	101	367	152	101	98	229	211	101	78	217	70	236	113	230	250	318	271	205	159
GCTGGGACTGCTGTTAAACG	468	1058	1250	1456	1421	1131	1188	631	957	1159	1276	387	371	439	746	407	389	1342	1700	483	521	600	591	392	338	572	361	1186	1457	1209	1528	1532	1277	1436	963
GCTGGGAGCGGTAAAACCGG	529	943	1294	1029	1204	1095	1136	651	966	1364	1160	424	443	483	717	537	585	1299	1654	394	474	870	761	405	389	714	444	1355	829	1408	881	1110	807	1001	1056
GCTGGGAGTCAATGGAATGG	361	335	399	349	362	343	394	282	380	385	472	131	155	157	301	245	200	339	594	137	194	300	509	182	125	268	146	299	192	698	272	274	403	403	372
GCTGGGAGTGCAGTCCGGGG	242	289	315	350	439	399	339	178	203	344	297	156	148	224	238	147	214	159	425	92	130	251	336	150	127	189	57	187	97	217	226	104	181	213	140
GCTGGGAGTGGATATGTTCG	269	535	504	572	515	604	593	269	495	619	514	226	266	218	367	174	195	718	683	226	353	458	353	202	166	330	197	447	488	597	472	471	547	616	578
GCTGGGATCTAACCGCATCC	127	51	88	29	117	100	101	46	31	134	114	53	36	57	103	62	71	78	27	48	25	78	75	36	28	46	9	26	81	17	138	15	86	20	126
GCTGGGATGTGCTATGTCGG	491	580	549	577	485	548	466	415	422	684	470	360	317	333	448	255	403	675	610	338	220	495	718	328	213	234	291	497	455	493	430	354	499	682	389
GCTGGGATTCAAATAACTCG	201	293	450	201	378	315	372	248	356	456	319	152	88	140	200	165	147	639	649	138	185	255	187	123	95	244	134	282	193	236	99	274	332	235	280
GCTGGGCAAATACTACGTCA	145	304	399	342	340	506	322	184	286	308	257	140	44	117	193	92	120	325	233	141	137	215	239	107	96	155	98	226	160	220	240	200	199	324	202
GCTGGGCACCAACGGCAAGT	140	281	268	197	186	255	250	163	414	299	352	155	107	109	225	116	127	586	476	81	138	168	288	122	91	131	119	271	138	298	245	71	399	183	133
GCTGGGCACCAACGGCACGT	112	110	150	122	157	140	157	159	182	324	162	156	97	150	188	89	182	454	245	93	109	180	192	148	96	163	137	133	130	205	140	31	255	179	246
GCTGGGCAGGTATTCGTGCT	190	317	463	407	360	411	417	234	451	273	258	145	173	94	293	241	219	485	369	179	173	268	299	164	130	208	159	362	390	368	263	370	197	309	272
GCTGGGCCAATCAATCGGAA	125	254	445	308	357	300	295	176	242	241	316	137	79	65	213	96	73	444	337	107	171	213	213	114	134	183	96	337	176	332	257	480	219	238	128
GCTGGGCCAGAACCCCACAC	132	194	249	342	308	323	216	138	208	125	229	79	50	74	94	92	85	158	328	117	113	139	197	92	74	118	88	162	240	143	200	165	156	174	187
GCTGGGCCGCACAATTGGAG	171	129	387	202	283	315	264	167	221	298	235	150	160	90	175	142	182	307	361	101	160	269	148	88	66	128	65	139	125	116	270	49	163	226	72
GCTGGGCCGCTATACCTCAC	327	583	721	819	716	618	567	447	463	583	898	371	262	333	443	330	311	623	848	260	276	390	353	319	262	365	228	491	559	558	760	589	632	644	472
GCTGGGCCTCAACAATACCC	281	721	734	998	575	870	724	549	571	696	789	325	189	257	295	277	320	716	799	254	214	386	430	250	206	254	215	558	653	655	800	550	810	949	517
GCTGGGCGAAGCCGATGAAG	334	557	712	540	600	597	724	442	523	636	561	186	148	175	337	273	246	186	768	162	203	344	360	189	129	273	147	553	388	516	432	395	550	832	428
GCTGGGCGATAAGGCACCGG	143	298	318	280	253	352	237	133	214	297	407	197	146	195	148	178	70	393	315	108	80	225	253	69	88	194	97	220	124	428	255	358	267	203	134
GCTGGGCGCCAACCGCGCGG	161	111	102	209	45	143	86	72	54	57	122	40	30	83	75	61	58	130	0	34	61	50	97	55	41	51	17	33	68	18	61	70	67	36	0
GCTGGGCGTGTGGATCGCAG	351	602	677	778	692	685	882	405	583	711	818	228	266	375	357	344	350	426	906	201	341	560	543	247	212	399	169	316	474	422	567	273	470	521	447
GCTGGGCTATAAGAGGCACC	123	168	181	198	197	260	258	216	176	356	273	126	110	148	115	119	108	465	317	99	101	160	179	106	57	82	109	303	168	444	128	179	241	306	210
GCTGGGCTCCAATTTCCTGT	213	403	429	404	342	434	402	272	532	412	436	98	178	94	262	104	109	295	434	93	162	258	243	142	88	278	75	193	297	216	393	370	569	262	310
GCTGGGCTCCAGATAGACAC	161	376	449	605	354	493	513	368	396	287	384	115	105	116	134	176	177	387	380	133	115	235	279	154	97	175	116	274	230	207	286	386	187	222	380
GCTGGGCTGAGAAACAACAG	429	731	1332	978	1148	885	1090	677	923	1403	1172	474	394	386	493	344	365	1360	1158	433	378	599	733	386	353	540	320	604	722	725	914	698	630	1065	720
GCTGGGCTTCGAACCCAGGA	247	510	611	657	680	503	551	218	494	542	509	247	278	316	358	227	263	828	740	198	239	435	487	242	202	395	226	387	569	530	591	649	286	516	358
GCTGGGGAACAAATGTGACA	303	417	523	365	307	365	402	254	447	461	494	214	110	254	186	171	222	382	607	203	243	377	300	193	139	213	144	238	187	362	239	123	203	239	128
GCTGGGGAACCTCATAGCAC	569	985	1134	760	811	879	943	499	777	1282	1114	479	454	415	804	561	328	1186	1204	348	501	772	581	347	280	442	350	505	587	742	722	883	1023	1048	385
GCTGGGGACAGGTACTCATG	708	740	651	945	611	1177	864	330	861	954	1138	370	414	370	637	590	504	1228	722	436	434	725	766	403	300	642	344	337	297	344	518	775	219	379	316
GCTGGGGAGACAGTTCATGA	189	302	335	238	418	214	292	235	180	578	771	139	157	113	263	124	167	357	304	149	112	244	213	150	69	277	158	178	198	195	120	226	456	257	148
GCTGGGGATTACCTGCAGTG	233	346	392	567	371	523	416	311	365	269	504	181	119	244	242	178	223	376	473	104	144	259	207	104	122	238	139	373	344	296	517	224	440	385	225
GCTGGGGCCCTGTTCCACGA	230	429	577	479	435	474	615	270	480	571	651	277	160	185	298	257	317	975	1015	233	215	322	407	238	161	199	211	492	334	480	422	285	421	393	254
GCTGGGGCGCATGCGCAAAG	121	257	288	427	358	340	262	166	334	234	228	146	101	121	202	101	95	340	335	79	135	181	187	155	140	185	87	313	312	388	301	539	420	366	334
GCTGGGGCTCGCCGTCAACG	310	627	767	694	789	1001	670	548	733	632	702	428	247	267	395	299	279	631	1293	222	295	349	525	260	143	358	222	584	569	797	643	658	739	783	411
GCTGGGGGAATACAATCGAG	84	188	281	311	192	348	225	149	221	180	97	85	127	67	188	111	96	434	318	47	103	72	199	48	64	98	72	105	107	160	340	151	46	309	150
GCTGGGGGACAACATAGAAG	204	431	412	517	485	488	451	152	322	622	463	254	189	123	265	290	195	303	451	133	182	318	349	172	141	358	172	469	500	413	429	355	383	576	427
GCTGGGGGAGCAAATAGTGG	404	565	592	752	634	483	745	572	542	884	733	461	305	248	335	280	254	546	782	368	355	409	435	273	207	364	276	473	573	760	761	948	924	757	558
GCTGGGGGCTGCCGTCTGAA	190	193	229	311	258	273	298	230	266	302	277	108	133	166	163	42	202	435	287	105	121	252	242	131	108	194	110	312	358	257	295	220	473	446	328
GCTGGGGTACGAGCGACCGT	256	398	371	482	374	450	442	223	359	309	442	177	150	214	254	174	143	525	547	158	139	274	327	122	163	187	111	344	275	441	470	201	405	306	464
GCTGGGGTAGGAAAAGCCAC	562	338	456	328	344	388	488	271	349	674	624	214	319	271	461	273	304	599	813	285	247	552	498	339	193	383	221	346	330	375	344	237	455	336	283
GCTGGGGTAGGAAGAGCCAC	125	104	93	134	111	62	154	105	126	115	325	112	63	115	128	120	61	97	349	49	55	222	189	83	41	75	52	90	130	93	132	77	105	64	73
GCTGGGGTGATAGAAGCTGT	450	489	553	512	568	519	529	264	467	603	626	239	262	248	315	202	243	598	493	244	231	445	438	253	169	285	202	214	228	277	293	221	294	311	180
GCTGGGTAAGGTATGACTTG	176	278	483	287	400	346	355	209	387	405	317	132	220	157	273	189	160	316	548	158	141	329	267	169	139	196	213	373	282	367	411	247	625	377	326
GCTGGGTAGTGCAACGTGCA	487	944	979	1420	880	1112	997	702	1168	1120	1043	665	531	467	756	510	575	1563	1044	516	495	565	899	470	340	526	368	717	940	822	1225	1130	676	957	640
GCTGGGTATCCAGGTAGATG	371	400	457	438	385	527	452	260	434	367	500	309	180	230	382	255	268	510	806	253	272	389	288	200	163	272	181	139	146	167	161	138	76	272	106
GCTGGGTCAACAGTAGCCAT	412	751	766	785	902	890	786	309	861	620	519	368	367	358	501	400	421	790	1400	353	306	675	614	243	234	367	293	437	430	472	501	264	508	486	306
GCTGGGTCACTTCCAAAGGT	552	1077	1389	1432	1156	1212	1489	737	1064	1245	1291	471	441	718	850	588	718	1829	1747	548	553	881	884	625	424	752	476	1115	1244	1088	1508	1485	1246	1266	871
GCTGGGTCCACAGCTCCCGT	158	315	467	469	392	421	467	285	388	424	317	118	109	198	244	139	178	458	645	183	204	290	364	161	94	229	152	318	149	348	369	233	426	255	219
GCTGGGTCCGATACGCCGAG	121	333	246	220	278	408	220	127	275	465	265	125	145	146	154	122	160	680	461	162	95	246	233	93	119	162	70	377	303	396	296	325	320	319	190
GCTGGGTCTAGGTACCCCTG	180	361	457	496	356	392	379	297	493	471	442	149	138	238	273	192	250	526	558	170	169	347	312	163	155	260	108	266	209	234	284	470	490	340	261
GCTGGGTCTTGGTTCCGAGG	700	534	734	666	718	927	639	463	661	926	810	451	439	443	667	512	368	964	859	344	292	826	683	286	260	476	305	563	599	730	495	393	368	565	316
GCTGGGTGGAATGCTCCCAA	306	608	738	1077	743	769	770	358	435	537	771	271	249	274	340	191	324	635	469	217	296	519	501	259	150	307	192	638	313	580	499	380	390	565	557
GCTGGGTGGAGTTGTCACGA	286	221	231	355	161	271	206	164	207	358	317	149	141	174	325	187	279	176	318	153	100	237	269	100	147	180	163	252	36	105	67	17	18	208	164
GCTGGGTTGATCCTCTGACC	176	123	77	152	63	161	134	77	172	347	279	115	90	94	183	59	80	161	200	56	76	128	163	86	47	96	26	79	59	58	93	22	34	48	173
GCTGGTAAGGATGTACCAGA	250	457	784	558	778	567	793	323	496	427	411	359	206	293	328	208	183	634	652	298	204	448	475	181	197	275	256	322	373	293	400	299	787	274	351
GCTGGTAATTGTGACACTGT	227	377	366	427	487	427	474	138	465	345	531	169	107	123	221	210	156	490	831	157	140	292	271	129	88	134	117	348	301	247	369	391	389	592	335
GCTGGTACGAAGTGCCAAAG	398	206	248	310	312	217	274	110	208	351	295	146	206	196	387	169	278	142	446	165	141	528	272	177	147	381	205	132	209	229	250	92	525	327	121
GCTGGTAGAGAGTGCCGGAG	140	178	168	208	131	276	141	50	214	191	229	100	86	117	186	145	128	54	120	102	124	279	140	69	94	156	78	81	68	100	56	95	46	58	102
GCTGGTAGGGTCCATAACCA	551	1221	1399	1567	1482	1353	1352	641	1045	1149	1318	563	490	547	752	429	610	1278	1358	471	459	876	847	374	354	825	449	1067	947	1068	1140	1032	1070	1386	918
GCTGGTAGGTATAGCGCATG	126	253	281	197	155	296	368	135	207	234	265	104	119	208	169	116	109	112	389	104	86	172	257	94	67	55	127	142	112	237	172	359	248	198	215
GCTGGTAGTAGGCGTAGGCG	388	693	778	827	710	795	742	472	831	691	813	404	318	372	409	233	400	948	1279	317	335	654	443	296	166	429	267	550	538	471	466	662	654	575	500
GCTGGTAGTCATACACCACG	173	319	413	346	289	439	406	348	437	394	344	174	164	235	292	202	205	631	540	157	154	366	428	169	126	263	120	350	338	391	303	495	203	517	549
GCTGGTAGTTATAGACCCAG	429	558	751	612	824	717	926	483	841	840	771	345	433	398	499	313	479	843	771	394	454	516	957	342	281	538	313	556	316	685	391	285	409	506	458
GCTGGTATAGATGCTTGTAA	203	252	316	329	240	275	361	195	508	235	388	203	204	115	229	142	174	756	651	179	189	209	301	138	119	211	118	300	219	285	268	196	138	204	333
GCTGGTATCCACCCCCAGGA	512	914	985	924	884	903	779	486	758	1224	857	405	317	467	366	429	409	821	981	318	373	663	578	384	329	480	289	713	632	908	849	409	819	782	622
GCTGGTATTGCCAGACATCG	181	304	353	316	237	506	289	209	221	301	290	191	194	223	294	253	150	470	718	204	256	289	357	185	114	251	193	251	141	227	349	124	333	362	169
GCTGGTCACGCACGTCACCG	152	259	299	280	417	320	353	175	353	473	355	102	109	99	163	151	137	226	374	139	129	130	224	145	79	184	125	265	187	463	262	304	419	241	333
GCTGGTCAGAGCATGCGTCA	320	543	658	707	701	634	722	507	457	534	793	289	230	252	394	288	318	1191	779	265	256	428	381	287	113	422	246	414	362	654	447	1010	385	586	428
GCTGGTCAGGCACTGCACCA	213	247	402	231	370	383	596	214	336	257	433	181	119	172	343	88	191	429	583	142	163	280	341	168	112	232	98	303	357	228	618	482	186	334	185
GCTGGTCATGTTCACAGTAG	625	1193	1411	1405	1311	1315	1373	762	1106	1073	1150	609	550	380	862	549	542	851	1852	612	472	947	856	484	406	784	382	949	752	957	963	863	1031	1591	1114
GCTGGTCCCAGCGAGCCGAG	119	260	322	287	288	295	310	208	327	209	322	101	160	207	220	135	178	143	334	76	135	130	147	115	48	187	104	256	249	183	218	140	286	144	184
GCTGGTCCGACTCTACGCAG	197	515	507	636	466	567	483	306	465	456	507	162	209	201	224	178	159	1029	408	196	238	250	272	176	136	314	171	277	297	335	343	275	455	449	321
GCTGGTCCGGAGCTTCCGAG	548	1070	1417	1229	1179	1256	1517	780	900	1291	1429	583	477	673	628	543	662	1475	1684	558	488	857	802	438	364	653	439	1380	1140	1171	1292	769	1045	989	1051
GCTGGTCCTAAGAACAGTGA	215	349	657	376	505	587	499	351	545	405	732	279	232	296	333	249	227	703	412	187	211	367	343	185	163	406	169	247	243	224	348	350	694	279	337
GCTGGTCGAGGTCCACGCCG	73	46	25	48	74	39	21	67	55	165	80	44	34	46	52	26	28	60	49	30	20	93	47	38	23	29	26	32	19	31	70	93	54	26	25
GCTGGTCGATCTGGCAGTCA	156	275	305	271	303	467	309	170	230	281	350	185	171	154	240	165	163	311	432	101	207	264	182	130	120	160	106	66	61	133	51	88	77	105	96
GCTGGTCGGGAAAGCGCGCG	383	586	574	502	433	716	599	401	574	398	440	353	185	359	483	310	300	556	592	188	225	505	374	235	170	291	230	488	528	413	574	1138	992	680	822
GCTGGTGAAACACACGCAGG	354	852	877	1122	1095	1035	829	471	741	1014	840	270	215	231	308	298	280	668	714	298	238	381	535	261	194	402	239	780	559	666	591	384	526	413	457
GCTGGTGAACCACGGCTACG	436	938	1123	1262	1076	1203	1130	753	924	1059	1220	407	270	481	580	392	431	1123	1004	313	341	552	529	401	378	651	279	787	1164	935	1322	913	1339	1144	880
GCTGGTGACCGGTACCATCG	488	755	1037	722	1054	939	1091	653	995	767	1005	252	303	408	511	352	434	1606	1211	376	402	776	687	353	381	579	348	829	736	761	971	990	925	946	717
GCTGGTGAGCCAATAAGTAC	408	590	755	578	1014	671	816	496	585	757	798	388	303	314	481	379	305	727	824	312	348	681	514	260	170	386	222	579	331	451	376	226	741	422	406
GCTGGTGAGGTCGTCAGACA	625	1260	1561	1631	1446	1421	1678	835	1275	1796	1623	753	669	578	951	731	767	2519	2577	606	609	1139	1274	611	435	1183	537	1214	1291	1045	1662	884	1545	1320	1157
GCTGGTGATATGGACCTGAG	405	553	659	581	449	767	594	311	569	651	763	418	289	439	442	351	465	930	814	292	262	458	586	257	210	400	181	471	285	408	248	295	491	335	305
GCTGGTGATGTACTACACTC	526	850	1008	894	981	901	1154	672	957	1037	1019	386	310	517	629	365	451	1077	1093	340	418	628	632	371	243	569	332	994	696	1106	975	962	767	885	963
GCTGGTGCACGTGATCACAC	383	91	169	132	130	65	103	148	180	278	284	363	225	321	526	243	330	680	748	272	307	492	571	291	191	521	219	90	68	135	137	92	159	52	116
GCTGGTGCAGTTTCAAGAGG	176	377	317	331	318	528	303	192	212	246	516	154	137	140	213	183	122	344	440	131	108	256	214	146	110	112	122	261	507	342	355	171	328	264	232
GCTGGTGGACAAGTTTAACC	136	255	348	385	226	288	358	172	343	294	355	101	67	101	121	140	143	622	408	111	107	168	224	134	76	213	157	245	296	500	293	495	339	318	230
GCTGGTGGACTGTATCATCG	717	995	926	1528	1006	1067	892	737	932	832	1161	454	441	283	410	327	333	300	150	268	263	488	537	237	292	521	277	409	134	655	611	208	349	361	343
GCTGGTGGAGATCAATATCG	383	461	634	693	580	692	635	442	592	728	921	454	275	211	403	358	265	985	436	270	249	549	509	246	199	393	172	407	487	660	569	572	411	587	309
GCTGGTGTCTAGGAACTACC	347	544	774	641	874	578	702	353	588	768	791	249	170	164	349	244	253	180	381	176	192	449	319	187	155	221	191	457	408	712	369	587	621	476	333
GCTGGTGTCTCCGTTCCCAA	348	642	924	1030	790	759	797	441	935	783	710	301	284	303	438	318	321	699	957	329	282	550	486	297	255	370	269	410	486	639	400	351	663	779	505
GCTGGTGTGGTAAAATACCG	233	83	97	141	197	67	91	92	102	250	115	110	114	110	110	92	59	215	1	46	38	266	192	90	70	104	47	96	84	114	101	74	186	37	48
GCTGGTGTTTAATAAGGGAT	169	256	407	236	380	303	261	165	246	405	343	144	121	165	237	165	164	301	439	184	135	322	232	156	97	161	106	468	190	280	224	118	411	513	278
GCTGGTGTTTCGCTACCACG	52	118	139	139	139	79	147	69	90	175	144	43	55	47	70	50	41	112	86	43	63	105	78	51	44	57	28	123	69	120	105	142	183	108	108
GCTGGTTAAAGAGTTCGCCC	131	255	329	204	275	407	384	111	373	299	290	160	129	165	241	191	126	205	367	91	132	177	156	69	77	134	123	243	301	246	367	243	244	245	186
GCTGGTTACCAATCGGCCGG	461	1205	1733	2722	2716	1518	2094	851	1290	1544	1848	467	467	429	669	427	501	1144	1316	456	506	712	798	394	319	485	327	846	817	866	944	839	967	895	728
GCTGGTTATAGGAACTACAC	563	764	1223	981	1250	1040	1141	625	865	989	1068	433	449	397	723	381	451	1741	1362	380	362	696	741	387	304	552	270	1369	723	1187	1051	685	1649	1040	1051
GCTGGTTCACACACTCATGT	486	1129	1143	1351	1049	1127	1015	697	909	903	1104	562	371	479	490	372	392	634	1053	374	482	761	668	319	315	572	294	862	1008	792	1079	1081	1282	1117	775
GCTGGTTCATATCTTGAACA	426	818	813	816	833	877	832	573	846	701	977	448	252	436	456	360	369	532	943	305	391	567	509	293	195	523	299	720	931	778	781	1369	1045	744	723
GCTGGTTCCATAATGCGGGA	343	134	198	134	182	111	235	132	223	224	311	168	122	162	235	203	157	258	182	161	138	203	300	126	90	187	82	50	91	113	124	66	86	189	81
GCTGGTTCGGCTCTACGCTG	155	259	223	369	289	356	294	146	188	192	405	137	162	182	134	166	151	218	507	134	142	170	197	97	115	171	95	112	89	167	104	119	127	228	86
GCTGGTTCGTACCAAGACCC	258	140	99	266	91	79	89	63	149	180	139	165	96	170	178	77	109	84	28	66	79	230	225	65	36	139	78	81	66	93	80	21	338	160	31
GCTGGTTCTACCAACGTGAC	409	537	699	626	535	774	762	522	684	674	1163	333	224	462	522	443	322	875	1273	315	427	634	517	273	217	526	271	548	636	821	753	785	403	1017	655
GCTGGTTCTGAAGTCTGAAG	416	835	987	1306	1031	1230	883	486	802	881	939	525	365	321	701	422	540	1042	845	399	379	554	600	362	329	569	412	854	492	814	609	473	803	1004	614
GCTGGTTGAGTCGAAGTCTG	223	275	356	542	472	352	477	181	364	329	393	196	97	80	175	112	160	312	235	159	130	181	237	110	127	172	132	161	298	231	561	170	178	246	257
GCTGGTTGGACTCACAAGGG	132	184	167	216	166	165	143	85	150	271	94	58	75	36	147	94	53	138	356	55	86	205	173	84	33	97	60	178	78	128	163	33	73	222	121
GCTGGTTGGTATAGTCTGTG	296	367	450	571	392	556	414	302	395	450	686	236	348	179	363	243	256	671	684	240	216	349	533	178	127	208	225	497	300	468	438	302	392	540	507
GCTGGTTGTACCGATCATTG	397	729	816	800	720	910	1025	473	768	588	818	406	392	393	545	437	367	929	746	311	351	617	462	350	267	442	202	738	519	575	743	941	732	921	634
GCTGGTTGTTGATAGCATCG	248	291	611	423	487	513	566	242	345	466	590	237	241	159	298	121	291	806	1265	193	230	378	557	133	161	292	216	526	173	454	387	681	450	331	329
GCTGGTTTGTCAAAATCCAA	528	615	1066	796	1095	870	1215	582	900	950	1067	589	384	467	559	375	445	1078	1341	334	404	596	755	302	261	634	483	707	675	708	987	1135	1000	1028	730
GCTGTAAAAGACATCCCTGA	337	600	1456	707	687	709	860	294	452	772	646	235	317	435	363	332	472	742	911	257	302	514	575	243	215	368	255	415	425	490	442	391	1024	697	429
GCTGTAAAGCTCATTGACAA	160	268	178	367	236	275	262	117	268	180	239	186	140	133	161	116	99	572	486	127	82	193	266	105	105	215	111	222	76	512	212	129	168	316	151
GCTGTAACCAACTGCTCACA	309	144	110	198	116	201	139	181	139	304	228	127	146	145	193	143	88	203	37	79	198	234	256	104	121	207	100	176	196	89	273	129	254	76	67
GCTGTAAGGCCTAAGGCCCG	250	606	499	611	532	882	457	258	663	572	932	236	187	294	487	260	245	1051	968	208	213	468	471	217	176	274	180	398	254	392	131	341	550	448	333
GCTGTAATTAATCATATGTG	297	384	361	577	321	398	302	155	268	319	388	162	176	156	259	149	191	380	93	84	165	228	212	123	106	177	99	161	200	92	162	159	109	163	60
GCTGTAATTGTCGAACACGG	133	141	305	231	308	200	291	77	100	204	302	89	91	112	136	108	109	256	150	87	125	200	204	82	86	124	83	101	103	113	82	132	142	118	39
GCTGTACAACTATCCCGCAG	344	827	710	1118	659	976	604	367	469	720	695	377	266	374	366	261	243	763	680	268	272	392	606	251	120	533	263	440	459	279	645	516	604	566	550
GCTGTACACCATGAGCAGCG	233	514	522	706	562	657	558	341	553	605	707	182	233	195	247	215	271	885	647	236	170	354	376	172	168	240	141	333	300	310	484	355	395	559	489
GCTGTACAGATTTCGCCTGA	210	465	685	575	657	709	540	485	554	379	893	223	255	226	349	267	330	644	802	214	254	424	384	167	148	303	187	585	831	560	893	627	771	795	599
GCTGTACAGTTGTCACTGCA	472	719	1008	1058	989	1146	896	508	835	872	1507	547	420	460	416	257	432	845	1787	343	460	683	1044	383	301	702	337	847	804	962	1086	1066	1632	950	912
GCTGTACATCTGGACCAACC	169	311	294	281	259	373	348	154	264	300	270	180	157	184	246	273	133	344	422	135	169	224	262	107	60	228	105	537	229	464	211	272	367	334	256
GCTGTACCCAGCCTCCATCG	136	207	456	185	326	247	273	136	283	475	327	156	128	108	256	127	167	342	392	176	118	234	291	155	124	223	98	115	415	199	724	171	80	191	80
GCTGTACCCGCTCATCATTG	136	134	213	190	227	170	251	233	205	184	185	170	143	102	220	88	120	411	233	139	120	321	195	157	81	149	69	113	100	92	163	90	106	87	119
GCTGTACCTGCCAAGCGAGT	262	185	336	318	368	284	199	92	305	285	423	213	139	114	267	181	239	640	405	138	167	282	260	153	125	248	142	168	80	209	143	206	157	288	173
GCTGTACGAGCTGGCTCAGG	578	555	987	790	935	817	951	486	761	928	1025	463	347	402	517	397	389	691	837	411	354	634	735	393	244	488	320	564	537	623	693	686	934	401	394
GCTGTACGCACAGGGCCCAG	145	197	321	435	247	247	337	167	257	207	199	82	99	140	173	131	141	457	437	133	138	194	255	135	58	117	99	242	269	464	353	138	212	258	256
GCTGTACTACACTCTGGGCG	162	314	306	255	387	379	401	219	228	339	462	171	124	157	153	171	197	366	444	156	156	199	256	132	79	296	121	358	286	410	531	263	270	378	226
GCTGTACTACATGAACAGTC	382	736	815	1202	851	838	713	538	682	731	708	384	323	381	554	307	404	620	1248	352	401	627	523	329	245	495	252	818	853	831	812	912	1513	894	793
GCTGTACTTACCACTAACCC	292	651	547	932	614	709	505	344	396	502	719	292	204	206	226	201	202	830	748	185	239	329	411	184	180	372	209	497	315	684	439	415	497	664	260
GCTGTAGAAGATAGATAACG	448	724	1089	764	830	1010	846	488	754	784	670	259	324	403	400	312	352	655	726	247	305	625	591	241	253	476	232	470	338	495	374	183	373	486	251
GCTGTAGAAGTTATGGAACA	557	401	613	733	587	517	531	330	482	730	821	347	337	300	382	338	285	983	760	249	302	446	562	316	244	384	207	377	345	451	724	297	642	491	300
GCTGTAGACACCCCGGACAG	153	242	309	186	253	229	305	154	183	474	197	149	159	141	251	205	157	257	411	127	126	331	221	113	120	207	118	328	268	320	313	113	286	227	172
GCTGTAGACTCTCCGTCACA	216	443	564	544	596	647	619	314	342	468	490	204	208	221	290	231	268	544	585	123	168	374	315	187	116	308	159	485	251	679	416	395	498	522	220
GCTGTAGAGACAATACCAGC	180	278	415	211	433	363	571	280	442	439	292	192	141	181	283	188	229	325	530	107	169	280	216	104	104	226	85	306	180	206	287	309	434	190	216
GCTGTAGGGAGGCTTCTGCG	237	272	565	448	498	383	586	242	289	655	702	219	184	203	386	149	278	837	404	146	175	369	289	190	137	263	150	352	242	638	298	324	455	503	352
GCTGTAGTTCATGATAACCT	215	264	351	248	360	430	346	192	326	326	362	189	129	109	190	179	206	296	524	167	176	262	214	167	132	179	134	287	196	243	192	626	146	485	278
GCTGTATAAAAGCAGCCACC	537	1115	1465	1197	1230	1334	1172	677	1065	1197	1424	614	470	693	861	543	709	1984	1668	503	571	872	979	487	458	787	440	1038	1047	1010	1336	1011	1590	1536	1014
GCTGTATACGAACGGCTCTG	231	307	345	630	384	402	331	195	234	214	343	88	139	95	179	112	160	238	167	91	118	183	330	112	95	182	73	80	125	102	177	54	161	203	72
GCTGTATATACTGCTGACCG	161	46	59	33	57	27	47	48	171	88	147	75	89	83	93	64	29	23	1	30	24	158	95	51	31	84	33	33	22	30	14	26	163	4	14
GCTGTATCGTATAAAGCCTG	152	223	361	390	322	297	413	132	256	271	211	160	121	115	197	118	158	365	515	155	111	203	352	132	141	175	137	293	229	253	396	187	330	223	163
GCTGTATGAAGACCGCAAAG	403	840	958	1074	692	943	779	676	639	944	1008	468	380	311	422	342	316	1328	1293	374	414	691	460	337	275	561	336	639	464	734	667	732	944	860	546
GCTGTATGACAGCGACGCTG	640	1178	1528	1484	1471	1535	1396	886	1327	1472	1389	527	414	636	720	640	537	1507	1652	510	556	970	957	574	355	811	514	936	931	1067	1349	1099	1060	970	1093
GCTGTATGAGAACCGAGACT	579	1048	1218	970	1285	1145	1231	765	1301	1256	1392	598	383	511	621	388	437	1119	1301	320	428	616	741	292	295	492	387	764	594	768	739	632	981	1073	711
GCTGTATGATAAGCCAACTG	155	246	449	318	416	389	285	130	324	280	227	211	148	175	214	120	171	380	356	173	73	198	236	133	110	113	97	365	247	477	270	506	333	412	244
GCTGTATGCACAAAGTTTGT	183	263	528	347	231	379	228	212	251	434	209	140	196	136	187	182	216	326	460	132	197	284	301	150	83	307	101	276	282	303	386	351	507	311	281
GCTGTATGGCAAGATCGCCG	106	226	205	319	237	168	231	65	160	164	270	72	51	44	144	41	107	220	337	134	86	151	233	88	62	119	65	94	111	125	122	97	62	26	96
GCTGTATGGCAGCTACCCTG	726	197	270	342	229	311	347	182	336	618	412	231	322	264	438	145	231	350	43	185	224	647	425	232	174	340	151	147	86	299	158	103	160	155	86
GCTGTATGGGGACAACGTAG	152	251	398	312	416	359	320	142	360	357	226	219	209	184	185	162	344	227	807	154	203	241	259	132	73	228	154	341	264	356	290	79	324	314	328
GCTGTATTTACACAGCCCGG	239	564	742	765	574	647	583	255	483	720	538	258	204	197	366	253	200	545	670	186	222	356	446	223	162	335	179	641	602	724	634	491	536	639	681
GCTGTCAAAACACCTGCTGT	731	1138	1398	1625	1589	1513	1524	833	1019	1395	1719	602	625	559	794	582	738	1431	1587	563	626	1052	795	493	422	1087	419	1638	1137	1882	1646	1202	1668	1376	1247
GCTGTCAACAAATTTGTGCA	260	547	921	1066	818	681	606	378	616	703	1111	250	297	216	414	351	390	632	710	219	159	425	546	261	160	360	237	675	581	592	729	635	781	842	800
GCTGTCACAACTGTCATCAG	226	437	514	723	438	723	544	347	583	472	435	90	213	188	315	289	359	548	666	209	183	349	430	117	95	211	184	448	287	723	446	464	331	413	495
GCTGTCACAGCACACGAAGT	348	518	930	594	708	753	716	491	780	639	832	367	357	272	479	407	376	979	771	327	373	583	465	254	249	600	220	640	397	603	601	730	666	704	580
GCTGTCACCATGGTTCCCGG	272	385	516	697	497	635	484	416	459	558	564	209	158	295	325	244	196	1126	486	193	232	297	332	228	142	319	152	453	320	348	489	317	862	452	357
GCTGTCACCTCATTAAACAC	333	569	645	508	494	681	545	365	573	544	570	199	181	213	319	215	314	1256	750	231	285	410	428	253	157	318	156	386	268	451	213	306	423	573	351
GCTGTCACTGAACCAAGTCA	576	1198	1136	2025	901	1376	1299	751	1096	1283	1194	626	596	612	946	654	570	1885	1932	599	572	921	1010	465	359	737	428	869	771	1019	770	753	1553	1155	894
GCTGTCACTGCAGCTAATGT	177	388	279	456	277	357	384	193	342	493	515	212	219	226	192	168	235	480	503	204	226	291	247	151	119	241	147	233	233	191	244	352	551	423	246
GCTGTCACTGGTCTACCTCG	501	799	1033	945	932	1167	977	688	1009	800	1045	485	349	334	527	502	540	1108	1351	410	328	560	755	331	320	680	407	1024	717	1050	864	794	1171	1230	661
GCTGTCAGACCACCTGCTGT	241	424	719	419	491	543	586	280	460	510	517	257	200	146	294	163	153	586	537	217	270	280	360	168	140	313	179	474	466	423	598	669	589	838	636
GCTGTCATAGAAGGTTTAGA	391	755	1026	951	677	891	758	410	515	861	610	391	198	262	478	321	319	763	931	207	325	627	572	342	214	501	208	721	684	984	878	421	650	740	497
GCTGTCATAGGCATCGACGA	189	233	243	270	207	176	231	106	226	270	231	163	159	156	258	190	158	291	454	140	202	217	355	137	98	228	179	352	302	410	256	297	401	317	310
GCTGTCCAAAATTGATGGCG	193	329	456	374	317	451	492	293	435	461	410	127	137	109	197	95	128	118	150	49	107	275	200	80	75	174	62	129	103	133	172	170	83	115	186
GCTGTCCACTCCAGATATGA	189	334	454	303	536	433	493	222	345	469	451	167	240	162	371	144	224	721	465	169	171	281	239	108	121	188	152	130	317	136	234	99	377	239	339
GCTGTCCAGTTACAACGGCG	159	151	199	298	233	204	235	138	177	271	586	129	200	135	228	136	158	387	352	113	115	225	182	144	94	211	153	159	146	86	146	272	95	188	244
GCTGTCCAGTTACAACGGTG	175	329	624	320	658	423	429	206	813	439	589	140	217	194	343	211	254	449	475	211	165	260	268	164	123	228	134	520	316	479	413	526	545	696	568
GCTGTCCATAAGGCAAGACG	337	611	693	813	670	837	711	318	712	887	840	483	252	396	501	395	295	595	953	350	336	487	437	260	244	409	241	314	295	496	392	382	443	324	367
GCTGTCCCACAACCTGTACA	239	742	772	777	499	707	556	331	684	657	1127	300	274	258	325	276	184	701	669	239	287	400	443	225	153	527	186	562	506	711	523	734	1475	647	729
GCTGTCCCGAATTCCGTGCG	167	296	345	395	420	377	443	188	322	293	259	169	143	157	254	162	138	593	186	116	140	200	154	121	82	233	71	379	334	331	367	257	328	520	376
GCTGTCCCGGCAGTACGGCT	364	426	711	693	718	500	742	414	380	504	736	271	244	259	423	305	381	797	926	301	328	477	595	348	227	397	197	473	493	771	440	629	850	577	442
GCTGTCCCGGGACTCACCGG	453	275	355	292	308	329	456	196	287	330	377	259	249	225	388	187	339	477	193	227	217	361	441	217	177	318	160	77	151	192	178	86	152	136	173
GCTGTCCCTTGAACGGCCCG	159	365	393	520	325	382	327	162	223	250	452	99	126	114	173	165	136	213	481	105	216	207	261	110	94	209	123	430	283	458	270	436	538	364	417
GCTGTCCGAGACCCTGACAA	135	285	316	421	345	398	271	146	388	250	417	100	107	119	158	97	118	309	252	101	119	195	203	100	70	154	92	240	249	279	275	259	241	126	262
GCTGTCCGCACCGTTCTCAG	186	361	467	324	460	390	564	135	309	277	313	254	149	207	266	182	231	604	807	143	152	304	257	217	130	287	197	403	406	394	407	215	460	286	248
GCTGTCCTGAGGCCTACAAG	209	343	392	493	346	331	443	273	343	359	456	127	162	164	252	186	184	206	321	164	138	283	214	175	78	212	73	572	254	482	359	269	253	406	386
GCTGTCCTGGAGAACAATCT	168	325	469	362	360	352	418	169	214	328	198	153	182	157	208	98	205	715	293	162	145	290	264	160	76	245	154	257	230	329	253	202	107	112	348
GCTGTCGACTGGAGAAATGG	336	642	753	786	806	1031	636	405	538	709	762	253	279	280	548	301	254	859	762	227	287	544	532	295	281	439	201	728	585	894	520	424	664	676	667
GCTGTCGATCTGATAAAGCA	267	483	451	640	476	550	611	220	316	393	414	254	195	233	421	195	269	666	365	176	186	375	496	217	130	282	208	309	395	337	310	305	413	345	352
GCTGTCGCACCACCACCACG	223	338	281	334	391	447	404	331	468	445	468	197	152	232	207	214	168	758	371	216	202	338	307	210	127	258	147	406	444	310	533	345	254	472	469
GCTGTCGCGCATCACGCCTG	476	717	975	1025	994	1027	890	490	680	987	981	417	355	455	598	382	363	1035	1158	367	371	659	656	381	344	617	301	582	672	714	639	731	968	738	650
GCTGTCGCGGTAGAACCACA	444	904	1259	1180	1052	945	1129	481	726	837	1085	316	299	414	528	428	660	1209	1597	361	362	734	587	343	316	546	262	941	762	904	1009	1009	1004	1306	765
GCTGTCGCTGTTCTGCATTG	365	552	716	631	705	613	765	359	530	763	671	297	287	304	611	274	379	563	732	357	243	561	621	227	245	480	219	442	392	481	472	293	442	561	487
GCTGTCGGAGTTTCTGTGCG	181	248	610	375	421	380	436	260	418	536	428	185	134	157	270	254	196	436	658	154	186	267	290	128	81	262	159	504	540	548	525	402	504	388	431
GCTGTCGGATCGATACAGGA	221	324	539	426	399	456	404	287	431	256	462	242	176	177	147	210	175	502	912	190	132	231	387	106	126	315	148	314	291	311	355	362	491	201	386
GCTGTCGGTGATCCGACAGA	245	471	533	789	453	464	546	289	522	472	621	152	204	251	341	204	193	447	644	221	273	413	299	147	190	388	163	359	239	408	323	436	367	457	253
GCTGTCGGTGGATACTGAGG	159	144	260	273	268	162	192	118	127	131	220	80	77	87	134	135	93	468	264	48	94	171	255	94	75	98	129	95	82	179	92	109	112	45	94
GCTGTCGGTGTAAAAAACCA	307	603	832	927	824	709	826	372	886	670	770	307	269	426	487	319	460	389	761	281	275	546	614	237	263	425	169	1653	1652	1729	2199	1391	2012	1696	1404
GCTGTCGTATGAATTGCAGT	172	233	305	266	315	363	419	131	257	354	307	195	157	103	146	155	161	494	515	136	194	256	412	85	142	263	183	234	298	268	301	360	535	129	254
GCTGTCGTGTTTAACAACCG	180	279	379	351	383	304	370	267	428	405	365	117	107	63	249	123	173	281	591	135	146	163	199	175	99	175	112	219	306	297	435	442	291	399	234
GCTGTCTCGAACAATGCAGT	190	76	169	56	76	146	144	70	158	218	121	83	90	88	82	125	99	111	274	78	58	132	190	70	68	74	90	59	80	77	94	37	86	21	26
GCTGTCTCGCGAGCTCAGAG	160	275	370	382	311	351	298	225	276	320	342	160	119	75	131	72	172	120	258	74	180	157	209	100	81	182	109	390	302	466	400	217	221	431	259
GCTGTCTCTCCGTACCCACG	467	761	1050	831	1107	1068	1185	624	1117	868	1125	505	387	481	631	392	579	1386	1889	500	401	689	859	448	344	611	415	804	682	884	964	813	831	1033	657
GCTGTCTGAACCCAACCAGA	207	289	397	443	377	407	371	180	252	387	559	207	181	188	279	201	202	689	313	241	166	449	395	195	138	257	230	343	438	581	497	390	156	512	363
GCTGTCTGAAGGTCAAGAGG	501	783	1244	993	830	952	1105	512	973	973	888	374	371	456	562	386	409	1786	1011	408	440	606	668	373	271	681	326	422	399	467	473	425	540	690	537
GCTGTCTGATTTGTAGAACT	569	939	1363	1857	1182	1403	1283	610	1047	1204	1478	575	460	462	803	633	844	1276	941	347	412	685	824	439	351	569	351	1592	1417	2076	1287	1503	1317	2130	1729
GCTGTCTGCCATCACCAATG	302	631	685	681	658	646	673	394	629	659	843	324	260	275	363	322	373	1044	786	358	290	520	544	218	183	399	195	515	387	558	522	471	454	550	463
GCTGTCTGCGACAAAACATG	542	693	1027	1059	1007	970	1026	809	845	903	1053	452	418	441	554	424	632	1261	1071	494	440	796	727	429	337	561	292	817	899	889	977	733	1081	783	900
GCTGTCTTCAAAGTCCCACG	145	356	308	426	329	336	297	218	302	374	360	249	103	236	150	142	164	662	392	184	99	230	184	155	74	196	161	438	251	276	298	283	467	236	233
GCTGTCTTCCAGAAGTATGC	425	270	526	360	482	323	446	364	353	697	534	261	193	265	259	264	210	318	867	282	203	440	405	200	205	332	216	171	180	175	185	114	309	270	178
GCTGTCTTGCTGCCTCACGG	428	680	865	842	905	925	948	586	835	1018	719	248	404	407	482	438	413	1435	1017	313	326	629	671	288	250	465	252	622	548	560	664	630	840	610	498
GCTGTGAAAAGAAATCATAG	245	87	197	75	149	62	151	94	96	164	263	135	128	85	135	69	106	59	11	90	95	243	197	85	57	99	65	43	16	58	5	6	95	146	10
GCTGTGAAGCCAAGATGCAG	263	504	443	758	662	669	635	441	644	637	772	203	251	282	339	198	254	456	585	198	277	315	279	233	217	357	215	252	174	341	308	254	445	375	337
GCTGTGACTGAACTCCAGAT	432	893	1030	934	1034	942	993	611	707	933	805	564	405	466	651	422	591	1131	1118	357	401	529	645	407	320	492	275	885	831	836	840	774	885	921	652
GCTGTGACTGAAGGGCCAGG	243	112	124	71	154	204	175	51	128	133	226	74	91	93	127	134	74	171	102	130	75	282	194	58	87	96	69	24	19	45	59	131	164	136	33
GCTGTGAGAAATACATCACG	171	183	382	240	207	284	303	144	235	311	388	97	82	94	182	165	125	353	236	83	159	144	245	132	112	167	147	142	180	111	279	179	403	134	202
GCTGTGAGACCCAGTACGGG	432	715	1060	837	885	906	872	536	728	920	910	338	418	511	538	411	462	1258	1113	366	487	574	627	357	289	645	223	872	702	852	1225	720	865	940	561
GCTGTGAGATAATGTCACCC	178	302	223	281	196	389	292	174	344	357	289	196	179	135	170	189	162	97	592	152	118	194	250	139	112	156	124	273	208	590	217	183	225	273	215
GCTGTGAGCTTCCACCCTGG	445	759	778	1129	817	1045	946	418	781	1261	674	373	298	325	503	411	379	747	1275	258	235	522	549	245	290	464	296	543	243	653	353	459	671	685	533
GCTGTGAGGGATCCTTCGTG	127	145	177	214	153	240	195	118	146	268	277	65	68	69	145	52	105	327	141	62	57	78	155	78	56	162	49	153	82	149	190	300	102	141	71
GCTGTGAGTTATACTAACAC	309	567	516	803	677	643	492	334	522	438	649	227	235	186	295	241	219	748	786	240	231	471	481	161	166	362	170	487	329	459	556	593	587	586	387
GCTGTGATGACACCCAGTGA	538	515	918	890	887	876	779	458	675	820	1012	369	357	385	468	283	336	861	1173	419	431	681	558	396	368	503	316	399	351	576	445	240	886	549	629
GCTGTGATGATCTGACTCGA	564	1054	1486	1782	1817	1239	1207	628	1154	1105	1255	408	363	359	597	507	403	521	436	355	356	605	548	345	314	417	374	570	573	781	754	388	950	577	482
GCTGTGATGTGGGCACCACG	276	310	542	559	445	373	446	234	366	320	242	285	193	203	236	193	166	399	449	189	171	318	329	172	132	188	141	493	325	425	402	191	506	290	327
GCTGTGATGTTCCCGTTCTG	665	1292	1250	1495	1310	1554	1211	866	1056	1047	1193	703	589	594	874	564	607	1136	1302	470	436	855	938	531	372	557	388	1286	1097	1233	1369	1223	1815	1457	1050
GCTGTGATTACCTAGACCGA	206	108	185	152	115	131	147	60	79	148	191	77	103	70	139	92	71	45	123	99	86	122	108	80	78	94	72	39	137	66	85	211	146	14	36
GCTGTGCAAGCTGAAAGGCG	202	273	524	481	622	448	509	388	330	374	775	141	168	165	288	182	129	564	556	176	214	262	179	203	133	269	126	533	331	1129	387	552	376	599	334
GCTGTGCACAAGATAGAAGA	125	280	304	342	268	362	339	284	406	430	386	70	152	58	135	113	135	437	469	82	84	104	162	85	104	94	61	214	244	330	142	130	273	315	323
GCTGTGCACCGAGGTCCGTG	207	430	543	796	548	558	459	246	175	518	380	246	177	175	396	236	249	347	347	202	220	258	538	133	154	367	147	298	298	465	337	386	502	324	402
GCTGTGCACTATGATCGCTC	699	459	626	424	414	591	545	362	626	583	551	409	289	407	308	369	415	688	663	361	336	482	516	265	295	384	215	170	253	338	302	102	161	223	143
GCTGTGCAGTGTGCAGTAAG	199	421	328	583	241	737	307	283	410	464	440	169	182	168	246	220	228	559	552	123	154	273	378	194	92	206	112	378	357	447	559	1101	527	428	322
GCTGTGCCAATAGCTGTCCA	431	1384	1283	1364	1129	1677	1243	889	1169	1206	1515	480	295	340	443	479	442	1162	1283	424	411	505	673	370	268	539	349	958	760	987	757	1058	1014	940	704
GCTGTGCCATCGAATATTCA	538	981	1362	1192	1190	1494	1376	666	998	1019	1177	478	376	429	701	415	470	1729	1437	571	535	760	744	456	315	543	428	1119	1150	1228	1473	952	1201	1735	1282
GCTGTGCCGATTGTCATGCA	275	468	771	539	541	687	642	219	656	853	606	323	230	297	367	204	294	645	703	216	249	529	493	232	171	357	223	528	397	516	761	480	1068	533	451
GCTGTGCCGGACTGTGAATG	178	285	352	325	331	315	253	183	290	314	323	119	137	82	242	221	154	241	192	96	140	171	172	128	59	201	135	301	257	332	213	398	395	349	246
GCTGTGCCGGCAGATCCAGG	432	671	973	647	1310	902	1185	478	651	759	1019	391	323	448	534	344	520	1006	1098	360	364	733	730	332	239	424	207	631	545	797	732	457	1033	599	702
GCTGTGCCGGTGGGATCATG	347	344	499	480	349	451	442	182	370	410	535	261	174	276	320	292	220	643	523	235	307	431	377	248	173	340	169	488	460	462	464	318	497	633	379
GCTGTGCGACGTGACCCTCA	210	417	494	502	422	418	419	342	446	407	452	148	192	123	305	156	170	377	241	134	141	300	270	172	134	175	99	277	272	281	270	195	307	493	414
GCTGTGCGTGGCCCTAAACA	248	300	379	460	374	489	404	323	325	430	633	201	156	214	363	235	191	195	664	177	159	304	349	125	104	263	130	251	103	199	93	161	406	270	175
GCTGTGCTCTTACCAATGGT	400	616	858	926	652	913	666	433	635	798	905	340	290	352	363	327	414	712	827	280	389	471	544	226	269	456	281	496	347	469	374	306	666	619	438
GCTGTGGAAAGGTGCTAGTG	488	675	1088	1338	953	969	901	522	749	956	879	320	242	441	707	549	441	1248	692	324	327	643	554	337	319	524	264	747	595	660	609	1030	712	1114	704
GCTGTGGACACTTTGGTGAT	248	320	501	335	450	530	543	318	418	501	524	254	190	231	277	168	256	521	644	163	212	280	415	147	109	273	182	555	485	710	517	459	397	448	550
GCTGTGGACACTTTGGTGGT	704	733	1031	969	916	854	904	371	968	981	879	613	477	667	852	627	571	1381	1662	453	479	983	657	443	340	527	389	343	266	530	337	447	400	350	451
GCTGTGGACCAAGACAGGCA	342	575	624	961	876	804	614	433	745	911	890	326	337	220	382	345	294	574	1001	309	257	498	452	322	233	471	251	668	582	576	781	469	687	810	602
GCTGTGGAGAATCCAGCAAA	291	453	791	511	529	689	646	509	552	603	832	274	291	265	354	260	260	1094	808	195	236	417	336	181	172	493	219	453	624	519	798	535	415	751	464
GCTGTGGAGTAAGGAGGACG	220	270	405	403	435	406	403	311	392	405	355	172	190	144	285	163	189	413	372	146	147	293	192	121	121	265	84	360	216	200	276	388	391	180	193
GCTGTGGATAGGATGCACAA	158	272	230	425	333	409	243	157	303	257	407	92	162	173	185	241	214	244	561	141	152	241	167	111	109	153	107	239	207	216	406	372	442	344	205
GCTGTGGATGTTGATCACGG	140	134	251	260	282	328	199	139	229	294	261	144	72	88	100	60	106	105	203	93	73	220	137	142	90	96	102	139	150	211	252	522	258	169	270
GCTGTGGCAGTATTCATGGA	203	287	418	304	272	426	435	226	234	460	316	115	170	149	232	189	178	254	603	199	210	317	326	156	163	225	132	353	312	510	353	200	320	196	248
GCTGTGGCCAACGACGACGC	288	238	310	161	264	255	350	169	241	316	316	241	206	224	330	251	322	525	740	227	259	323	251	227	148	360	212	73	111	150	153	171	89	155	130
GCTGTGGCCGGGACCGAGGG	108	230	214	309	188	254	189	138	110	199	313	41	43	45	54	14	80	299	216	65	59	96	127	39	38	123	40	141	87	147	167	85	103	185	99
GCTGTGGCGGAAAGGAGAGT	614	403	448	362	582	468	505	326	491	564	556	306	272	333	524	293	297	450	589	258	236	555	598	238	172	401	171	416	86	375	124	100	255	287	195
GCTGTGGCGTGAGATCACCA	141	184	354	194	301	237	232	135	321	212	215	179	79	104	155	150	160	422	251	143	150	262	215	97	70	194	72	199	342	211	398	364	152	169	188
GCTGTGGCTCTACCACACAG	203	363	396	455	331	527	377	259	501	573	500	225	169	150	377	228	193	905	431	193	184	398	376	144	202	250	199	347	186	303	277	315	245	295	284
GCTGTGGGCCAAATCCCCTG	286	666	625	762	477	695	452	338	634	506	524	307	295	308	390	408	333	909	566	257	227	477	545	255	211	318	259	863	354	710	327	266	349	607	551
GCTGTGGGCGTTCTTTACGC	170	405	407	415	300	347	280	179	406	366	304	188	157	153	213	138	165	348	442	132	137	272	224	130	69	215	75	423	314	360	273	311	397	475	274
GCTGTGGTCCTTATACACGC	379	598	662	650	730	763	641	370	683	788	822	293	326	414	488	388	326	723	641	294	254	591	565	241	208	412	194	515	445	679	578	553	340	415	387
GCTGTGGTGATCGAAATGCT	219	612	575	956	800	807	655	475	562	686	513	308	357	279	324	262	307	663	619	194	269	307	411	286	183	394	304	469	444	479	662	597	479	604	629
GCTGTGGTTGAACACATCCT	233	184	247	268	360	152	221	235	362	309	382	141	69	144	217	165	185	208	294	84	100	191	223	73	63	172	77	165	158	143	169	149	124	187	93
GCTGTGGTTGCTGTTTGCGG	181	25	143	101	126	113	144	106	59	124	132	89	90	78	121	97	127	105	93	71	110	216	75	72	42	94	74	60	46	60	51	19	123	59	69
GCTGTGTAAATGTATTGGAG	364	414	784	480	713	638	678	379	608	600	740	359	298	288	494	281	333	632	1272	289	231	488	523	235	282	320	202	504	406	700	530	636	877	911	508
GCTGTGTAGACAGCCCATAG	130	169	298	305	324	276	340	178	272	313	304	74	88	99	162	112	119	561	392	138	122	150	151	127	68	176	94	155	203	229	348	169	276	264	128
GCTGTGTCACTCATGGACCC	430	512	789	748	675	717	521	309	732	644	709	295	230	334	412	311	308	961	887	242	263	635	645	231	162	342	231	480	241	488	448	685	928	548	395
GCTGTGTCCTGGTCCCACCA	219	361	441	314	349	412	482	214	322	601	360	192	242	167	258	189	218	637	479	167	284	256	581	133	169	225	135	209	206	228	167	164	170	333	233
GCTGTGTCTAACCGACGAGG	221	387	526	483	374	338	446	264	520	344	385	167	221	159	353	210	264	583	556	188	260	371	380	177	133	219	162	433	464	415	307	496	809	416	375
GCTGTGTCTCCGGAAATTTG	563	848	1366	1098	1462	1519	1205	651	1190	1350	1104	626	556	578	740	508	481	811	974	463	433	944	883	467	371	650	377	1050	658	1007	892	1293	833	956	741
GCTGTGTGAAAGGATCGTCA	302	508	792	545	539	637	654	332	544	656	487	366	237	364	368	245	361	583	835	250	245	428	421	184	223	257	209	470	352	549	498	928	389	629	564
GCTGTGTGATGATTACAGTG	280	375	544	637	489	591	541	223	434	571	765	328	324	250	291	284	322	518	738	242	298	334	431	232	176	282	213	728	555	754	530	466	516	707	461
GCTGTGTGCCCTATTACCAG	201	308	474	430	331	505	378	220	297	496	413	136	203	193	221	179	167	370	401	180	135	306	198	164	202	293	155	205	185	149	130	189	277	272	421
GCTGTGTTAGTACAACTGAA	536	842	1135	974	966	903	989	539	906	966	1102	584	459	606	857	463	629	1666	1162	545	494	860	887	467	310	636	366	1121	887	937	1074	1396	1332	1174	774
GCTGTGTTGATGTTAACACG	500	765	890	1010	1031	885	1004	422	986	729	828	376	504	388	645	477	514	1301	1960	444	516	685	695	413	344	601	437	908	605	1102	906	809	1474	1191	609
GCTGTGTTGCACCCAGAACG	348	593	697	1117	994	713	787	436	683	852	689	317	232	214	420	372	308	965	1324	289	283	631	547	241	286	401	218	659	583	623	628	393	867	907	479
GCTGTGTTGCAGGTCAAAAG	368	641	650	633	725	711	669	436	844	624	731	510	240	281	486	317	396	799	744	365	332	638	539	326	291	493	319	690	599	701	652	465	702	666	612
GCTGTGTTTGCTGTACAAGG	362	565	716	665	710	684	658	463	633	563	823	212	231	259	381	293	364	565	888	338	245	483	399	329	178	399	244	578	544	638	568	538	801	800	466
GCTGTTAAACCAGTACCGGA	315	923	1005	1278	980	1085	983	411	810	833	1177	347	392	441	436	355	460	1193	1351	400	339	491	636	326	275	581	438	883	830	880	805	920	814	963	845
GCTGTTAAGACCAGCCGTTG	258	486	805	698	669	606	741	304	576	756	666	358	144	206	479	260	312	557	603	315	238	516	365	270	213	396	228	489	459	467	649	696	675	627	536
GCTGTTAATCCAATGAGGAA	394	658	893	1017	943	938	1030	483	577	1255	830	352	389	348	645	292	348	823	1155	339	448	586	651	376	255	533	388	823	572	863	864	1208	782	868	726
GCTGTTACACTAAAGTTACA	223	99	108	214	98	152	141	51	107	195	252	166	85	50	127	126	98	103	32	110	74	193	152	82	45	103	80	44	137	46	172	155	4	72	15
GCTGTTAGCAAAGCTAGAGA	168	261	220	310	395	341	342	133	234	348	237	245	206	226	186	237	121	584	746	179	157	311	274	129	105	304	85	390	300	296	414	571	412	297	266
GCTGTTAGGAACCTAACAGA	174	355	369	288	222	215	348	108	200	272	196	108	124	61	113	166	113	266	195	78	153	278	148	95	86	185	144	227	118	194	242	234	199	228	265
GCTGTTATATGCCATCTGGG	201	386	408	271	340	286	390	228	426	527	339	183	143	145	232	259	145	644	588	160	196	285	243	208	91	209	155	334	129	233	315	165	320	364	260
GCTGTTCAACTCCAATACGG	470	1098	1110	1255	1040	1115	1130	618	837	1030	1157	445	420	480	744	490	447	1918	1317	454	439	747	760	370	352	578	366	499	584	377	665	811	703	581	522
GCTGTTCACAGGCTTCATGT	702	722	734	1625	732	892	709	497	668	831	1021	387	323	362	467	363	430	670	1132	351	267	561	634	332	233	501	257	206	164	365	413	888	146	406	338
GCTGTTCACATAGCACCCCA	580	1093	1211	1378	1451	1182	1188	771	971	1416	1354	417	495	511	657	509	743	1544	1556	510	497	875	829	527	380	680	434	1179	1289	1501	1581	847	1730	1594	1024
GCTGTTCATTGTCGTAGACA	265	406	493	352	438	591	479	152	419	411	492	189	176	135	377	145	250	277	360	224	207	400	381	178	152	273	187	427	378	552	529	371	277	443	369
GCTGTTCCAAAACATCACCC	434	689	982	771	963	916	816	481	949	1011	665	445	406	368	553	371	421	800	972	349	382	544	717	267	301	626	325	548	466	645	788	467	758	610	757
GCTGTTCCATGGTCTCTCAG	445	720	693	712	617	816	817	578	846	775	830	370	359	336	481	341	335	773	880	387	358	623	530	307	225	377	291	1107	660	810	819	898	691	730	665
GCTGTTCCCAGAGTATAAAG	151	264	261	312	313	261	345	146	265	259	333	139	160	165	203	109	165	357	387	105	137	275	163	129	100	187	143	173	143	120	191	167	107	266	161
GCTGTTCCGAAGTTGAGAAT	603	1269	1533	1411	1956	1685	1590	643	1065	1330	1545	645	446	534	787	576	658	1717	1852	486	503	932	1131	481	400	829	428	1702	1323	1678	1336	2346	2128	1375	1498
GCTGTTCCTACATAGACCCC	294	505	512	661	801	516	520	317	577	625	631	324	169	290	356	269	273	623	759	191	269	369	427	247	161	250	157	236	358	302	369	529	441	544	353
GCTGTTCCTCAGCAAGAACC	535	423	510	504	384	451	389	220	573	778	649	332	383	390	511	360	313	1109	1050	403	310	615	597	448	217	497	314	380	224	513	376	415	264	330	384
GCTGTTCCTGAGCCTTACGC	174	398	521	645	561	504	413	267	244	507	451	177	121	160	210	176	143	574	802	131	141	331	304	104	113	280	171	235	190	273	219	163	542	240	218
GCTGTTCGAGAGGTTCGAGA	683	825	1039	1308	807	1045	985	510	920	1273	1296	642	567	571	827	532	685	1442	1596	528	585	880	867	480	428	720	354	548	603	628	748	530	572	920	785
GCTGTTCGGACATCACGCTA	628	239	343	196	218	282	252	220	284	486	545	218	263	321	257	353	280	144	397	239	176	665	416	240	195	333	173	213	156	195	291	305	257	279	119
GCTGTTCGGGACTATCACAT	450	218	507	185	255	428	339	227	285	326	454	304	236	271	299	300	264	592	185	192	261	511	496	180	184	418	207	196	164	256	283	141	324	184	201
GCTGTTCTACTACGCCCAGA	215	351	296	531	593	460	296	218	405	384	383	192	113	100	228	178	250	387	569	94	143	305	311	140	78	300	170	239	151	320	182	320	294	223	176
GCTGTTGACGAACCCTAAGG	124	319	305	244	201	289	279	117	142	356	237	86	104	133	131	103	112	347	686	153	95	165	172	77	65	142	95	151	205	230	184	217	248	211	337
GCTGTTGAGAGTGTGGTCCG	197	372	590	449	417	425	457	279	342	498	455	239	187	309	243	212	212	748	464	157	195	262	351	169	137	186	150	491	381	384	399	370	463	369	383
GCTGTTGCTTAGCAACTGGT	213	577	734	786	454	682	589	331	454	536	769	192	193	223	340	290	263	882	664	234	202	337	395	172	136	298	150	564	457	632	410	283	628	460	380
GCTGTTGGATGACATAATGG	243	401	463	520	471	647	533	325	623	459	542	296	220	198	335	268	302	429	454	200	217	291	304	196	158	285	214	415	504	433	605	562	702	533	535
GCTGTTGGATGTGGTATCCG	142	203	279	311	206	173	278	129	190	200	312	106	100	98	100	106	78	200	234	106	113	198	221	124	86	120	63	155	96	203	122	146	73	101	55
GCTGTTGGCAAAGGGCGACA	302	639	756	683	705	676	555	517	653	785	850	295	269	322	446	298	323	969	742	270	319	492	445	239	193	438	244	438	333	609	646	423	407	484	561
GCTGTTGGCGTTGATATCAG	196	267	445	350	398	342	380	215	322	413	398	113	174	118	286	186	226	286	734	115	144	228	259	122	127	225	116	272	302	247	282	189	281	303	245
GCTGTTGGGGTAGCTACACA	204	349	442	765	357	590	450	674	369	594	468	171	197	209	222	184	262	516	493	138	158	359	331	184	117	223	142	361	229	490	265	117	332	231	237
GCTGTTGGTGTCTAACAGTG	451	991	1200	1185	893	1277	960	620	923	871	1019	318	321	459	582	388	477	1483	774	345	436	571	713	300	333	618	324	1005	826	1065	1126	882	1465	1345	895
GCTGTTGTAACGGTAGATAT	441	1008	896	1235	840	971	913	638	846	1051	956	485	398	640	557	545	531	1433	1528	393	362	829	733	389	358	434	339	944	1178	940	1454	1357	1316	1208	954
GCTGTTGTATTACAATGCTG	248	355	446	412	432	471	451	200	551	421	540	192	193	154	375	186	208	639	350	185	218	306	417	171	105	339	141	238	213	374	358	110	353	483	375
GCTGTTGTCAGGTCGTGCTG	431	768	1055	911	628	842	881	486	627	741	796	404	359	439	457	429	374	867	908	323	422	691	651	305	278	540	249	829	508	727	715	509	767	760	834
GCTGTTTAACTACACTCCTG	571	631	724	808	712	812	738	437	639	857	653	390	473	427	655	565	464	1409	914	381	377	671	773	350	310	651	359	367	434	592	472	305	540	687	506
GCTGTTTACCTGAATCATGA	761	446	422	395	433	421	411	370	442	785	750	371	376	286	447	303	324	429	96	349	294	703	538	291	238	413	219	226	190	372	236	274	236	214	219
GCTGTTTCAGTGTTTGTAAG	203	420	518	401	460	562	389	263	516	386	404	322	186	169	280	200	250	573	452	143	177	310	402	160	107	281	103	556	333	625	465	746	975	348	418
GCTGTTTCCCTTCTATGACG	562	877	1002	1206	1008	931	1036	722	1085	1054	1179	499	358	583	754	473	592	1035	907	353	442	941	605	392	377	696	412	493	561	673	531	408	611	788	512
GCTGTTTCTAATGTATGGGA	509	857	977	764	1098	990	909	455	643	803	1016	534	304	533	599	513	495	730	1024	453	397	735	788	412	270	650	403	767	591	1028	1037	584	922	987	708
GCTGTTTGGTTCCAGCCATG	140	243	355	356	298	375	483	217	293	508	458	103	147	156	261	170	148	449	470	167	139	269	309	112	57	201	110	215	274	430	289	129	301	267	353
GCTGTTTGTGCCGCCCAACG	260	557	612	599	607	666	608	338	571	557	822	214	344	330	430	249	355	213	634	192	201	497	552	165	144	347	209	649	575	533	690	246	830	765	465
GCTTAAACAATTTGACAGTG	479	552	988	775	1181	1031	866	477	761	975	950	470	440	366	523	385	503	985	1134	411	372	765	757	414	352	611	290	888	1002	1047	1257	977	891	1157	873
GCTTAAACCAGGTCCCCTGG	209	272	402	455	417	454	333	308	330	428	412	164	120	163	236	155	150	474	263	174	185	394	303	225	141	221	169	433	402	458	373	371	630	481	310
GCTTAAAGAGAATTGTAATG	155	90	93	67	97	127	94	35	70	115	138	55	214	107	191	136	178	371	432	136	116	156	200	136	79	159	104	134	88	82	126	676	108	131	107
GCTTAACAGACAGAAGACCA	162	339	205	402	251	349	245	150	203	295	389	98	126	122	157	116	135	384	163	84	91	109	260	106	66	135	104	166	80	144	107	257	101	152	240
GCTTAACATGTACATCCACA	845	1185	1542	1929	2113	1502	1586	975	1153	1739	1717	544	719	633	801	673	710	1500	1436	674	742	867	1035	593	479	982	577	965	863	1134	884	843	1153	1201	746
GCTTAACCTATCCGCCAGTA	553	1567	1593	1618	1590	1690	1289	767	1472	1467	1914	762	484	664	920	751	685	1580	1843	591	658	1055	1074	550	337	832	542	1377	1332	1550	1736	1474	1832	1527	1383
GCTTAACTCAGCTGACATCA	636	1012	1432	1072	1597	1323	1520	826	1356	1103	1531	540	533	606	726	570	618	2121	2049	597	573	1013	1008	540	457	850	486	841	1043	1163	1290	989	1671	1250	1050
GCTTAACTCCAACACGCAAG	575	962	1409	1220	1322	1441	1250	699	1112	1138	1461	490	496	498	794	567	558	1420	1913	605	653	1046	915	530	350	812	452	793	595	1011	993	931	984	1040	896
GCTTAACTGAGGGGTCATAG	160	278	289	261	410	300	390	237	280	324	278	164	142	154	197	117	204	498	160	130	168	215	323	98	101	129	89	242	238	153	207	255	647	342	213
GCTTAAGCAGACCATCCACG	616	1396	1357	1996	1156	1818	1410	798	1393	1494	1495	607	660	551	794	477	660	1404	1938	465	578	1109	819	585	405	734	541	1196	511	1161	731	1063	1329	1043	825
GCTTAAGTCACGGCTTTCCA	748	2142	2429	1869	2052	2128	2051	1210	2038	2090	2080	557	621	647	983	846	721	2104	2502	833	844	1175	1248	689	558	1243	665	2071	1562	2130	1789	1944	2366	1708	1604
GCTTAATGAAGATGACTCGG	292	471	439	742	567	476	488	377	390	521	493	266	196	310	449	198	288	514	312	230	228	435	349	201	210	328	227	369	299	365	349	312	473	451	307
GCTTACAACAACATAGACGA	355	649	754	851	571	978	676	532	635	761	856	262	332	323	433	353	477	1140	916	371	333	564	719	323	202	480	230	585	476	637	478	636	600	548	370
GCTTACAGGAAACTTCAGTG	209	370	547	467	492	446	621	336	274	403	628	178	152	256	319	202	198	509	749	235	147	386	418	155	96	293	127	468	457	557	311	371	465	743	331
GCTTACAGGACCATTTGTCG	515	612	807	635	769	647	686	377	490	627	1024	432	307	246	503	450	381	1014	863	246	315	484	554	311	219	461	262	442	478	600	754	421	375	473	524
GCTTACATGTAACAGCGCAG	194	501	461	451	403	459	416	316	366	285	552	152	168	132	186	197	163	457	502	124	196	271	362	130	142	300	130	230	276	341	272	373	210	547	266
GCTTACATTGATCCAGACGT	279	400	732	530	478	597	524	218	475	462	563	304	175	305	402	263	211	450	793	167	225	343	508	190	144	311	183	468	250	679	447	180	288	200	245
GCTTACCACTGGGATAACAT	143	166	222	239	209	260	170	124	239	289	259	224	140	188	287	126	188	151	264	134	110	262	162	96	58	166	107	163	88	177	37	343	100	119	212
GCTTACCATGAGCCATACGA	226	363	510	455	348	418	354	180	329	388	609	149	156	216	291	188	210	588	518	244	201	365	325	157	151	363	175	378	289	296	265	305	233	366	509
GCTTACCCACTCTTTCCGGG	421	557	784	599	1011	908	821	387	642	598	779	456	463	393	493	313	438	1079	1169	324	293	590	651	343	271	532	307	617	471	725	422	500	760	835	505
GCTTACCCCATTCTGTACAG	625	1345	1223	1699	1429	1469	1464	703	1335	1424	1311	554	528	594	667	491	846	1766	2005	574	541	971	1036	485	381	695	499	874	788	1102	1107	682	970	1074	919
GCTTACCCCTACTCACTCCG	201	345	376	402	516	458	343	245	376	473	348	182	170	128	316	141	195	388	448	144	196	235	379	165	105	289	138	227	220	232	223	239	126	580	295
GCTTACCCGTAGATACATCT	242	387	543	437	598	542	523	174	363	581	542	219	257	312	322	202	250	454	662	241	184	366	370	228	121	173	171	216	283	236	668	187	760	506	348
GCTTACCGATGATCAAGATG	528	787	1151	944	1268	1031	1207	558	810	789	1105	474	379	528	940	476	511	1146	1357	340	445	763	649	308	259	497	354	794	504	966	792	943	542	896	748
GCTTACCGCAGGAACTCACT	457	731	1000	973	760	825	789	546	622	769	926	447	446	418	713	457	372	1201	816	418	483	680	618	375	278	546	308	741	627	570	853	535	838	1039	644
GCTTACCTAGTGAGACCAGG	437	701	881	961	795	798	866	451	870	802	979	360	421	325	500	280	488	927	1544	371	436	626	493	411	223	518	315	777	503	582	561	751	853	773	374
GCTTACCTGAAGTCAGAACA	186	237	459	323	420	257	393	186	295	367	479	185	163	111	139	118	222	375	368	147	173	232	173	111	149	194	116	227	224	401	500	336	222	455	272
GCTTACCTGAGGGTCAAAGG	411	429	579	604	479	508	464	302	399	715	738	252	191	191	288	348	237	657	473	262	220	568	367	243	220	317	223	511	247	468	231	269	212	486	240
GCTTACCTGCATGTCCCCGG	255	603	652	861	572	622	515	317	583	545	592	282	269	236	343	381	266	648	699	224	308	462	402	274	191	423	235	364	338	392	463	425	504	670	263
GCTTACGAAGCACAAAGGAG	180	269	411	283	538	269	387	247	433	393	587	147	159	109	273	99	173	456	649	162	166	380	166	123	133	276	136	367	276	208	286	431	235	140	383
GCTTACGCCAACGGGCGCGG	236	430	458	439	493	558	456	223	329	474	508	263	150	224	227	268	243	482	812	216	197	275	289	186	125	242	208	244	247	329	521	401	131	535	298
GCTTACGTGTGCAAAACCGG	343	445	732	914	540	778	620	340	619	479	701	483	316	322	392	333	317	1083	721	229	337	496	459	295	190	370	168	620	459	635	488	325	1095	619	619
GCTTACTGAAGAGCAAAAGC	502	920	991	1335	952	1105	887	700	971	956	1024	581	435	339	583	391	520	1281	1307	421	559	761	673	384	324	648	410	989	819	1042	971	970	1229	1049	1051
GCTTACTGAGAGTTCAAAAG	457	772	1149	1010	970	977	1018	764	1122	1027	1047	440	461	465	649	482	428	1240	1210	416	344	593	641	296	298	641	289	577	813	720	877	554	968	836	614
GCTTACTTGTTCTACAGTAG	201	314	491	505	532	655	435	243	271	415	340	143	172	161	266	93	227	421	427	150	104	288	230	170	123	230	118	267	496	257	349	192	261	272	201
GCTTACTTTAGGTCAAACGG	187	336	339	518	321	417	327	145	317	309	525	119	96	163	259	243	118	284	429	131	156	317	256	148	108	233	162	431	230	250	233	243	284	391	306
GCTTAGACGTCCTGCCGTGA	309	485	757	554	751	452	719	403	618	625	661	265	259	229	278	273	225	542	414	266	282	500	409	192	195	416	211	500	381	493	415	269	510	726	424
GCTTAGACTATTCATACGCT	514	653	811	1070	872	1199	772	425	703	825	903	404	435	284	425	298	580	1018	1260	348	386	724	644	437	311	585	293	700	407	542	559	640	629	1016	409
GCTTAGAGCACGAGCCACCA	218	483	550	809	455	790	530	253	210	462	390	179	241	236	167	250	145	283	793	192	244	394	389	201	185	304	166	225	263	402	267	677	332	446	377
GCTTAGCAAAGGCGGGCTTG	328	723	819	1158	688	998	823	410	678	669	768	388	315	436	420	351	364	716	1090	268	317	510	592	303	245	521	177	788	738	909	774	424	1047	795	714
GCTTAGCAAATACATAGAGG	206	352	316	463	347	497	403	214	317	444	361	95	114	158	196	141	195	205	423	131	180	293	253	123	111	138	144	197	178	237	249	343	424	159	236
GCTTAGCAGAACCTCAGAAG	133	333	313	352	400	293	306	206	213	253	179	121	104	237	278	189	126	280	423	147	112	196	162	79	90	153	148	286	118	220	175	157	300	241	129
GCTTAGCAGTCATGAGCACA	288	369	678	603	706	508	519	258	481	478	550	190	251	235	350	322	265	655	882	223	334	342	193	154	167	311	191	609	380	649	418	389	644	599	524
GCTTAGGTGACGGCTGCCCA	171	344	376	387	339	516	498	216	360	302	710	306	171	125	327	144	131	367	557	112	190	259	283	100	139	305	141	271	401	290	346	394	736	425	273
GCTTAGTCCAGTATTCAGGG	310	573	838	709	507	773	624	415	1018	630	676	278	217	247	280	324	296	911	676	263	299	403	479	269	207	378	204	525	443	446	444	269	426	550	408
GCTTAGTGACACCGACGCCG	128	332	354	397	374	435	336	154	191	340	297	56	126	148	209	116	90	410	462	85	143	148	208	101	63	167	122	288	191	266	294	399	290	292	262
GCTTAGTGACCCCCAAACCA	518	201	324	159	331	345	247	179	376	458	520	191	251	329	318	224	340	394	507	250	260	553	481	254	243	290	203	161	258	235	341	302	111	214	100
GCTTAGTGCATTTCTGGCCA	309	574	651	712	581	651	592	471	633	623	811	327	334	249	594	265	301	815	823	291	325	565	467	234	244	411	211	1189	925	1053	1078	1098	971	839	759
GCTTATCAACGACCGCTGTG	190	379	480	451	436	567	446	235	443	338	376	94	88	72	144	72	90	0	26	72	99	178	129	39	55	111	40	510	319	454	272	772	383	384	377
GCTTATCACAGTCCTTCGAA	198	323	301	394	312	401	359	209	505	329	435	113	140	126	237	145	212	605	278	141	172	269	250	163	157	342	100	306	217	267	276	205	295	334	263
GCTTATCAGTTCTAACAAGG	185	351	337	545	410	453	313	287	346	369	533	124	205	191	239	107	164	688	367	161	180	273	389	139	108	234	177	329	196	285	248	185	342	315	227
GCTTATCATAGTGACCATCA	258	394	536	748	549	580	607	284	453	554	631	235	305	186	309	185	254	996	618	148	228	322	327	207	177	361	164	489	460	513	517	328	623	387	636
GCTTATCCACAGCAATGACT	693	974	1531	1685	1399	1346	1546	780	1072	1276	1289	588	462	534	650	423	700	1296	1407	446	577	855	830	559	452	560	350	734	767	719	999	655	1493	767	686
GCTTATCCAGATCAAAACGC	559	906	1130	995	1050	899	845	509	742	743	930	595	523	283	613	535	430	1028	1417	424	437	632	618	335	275	511	309	680	567	928	585	667	552	711	571
GCTTATCCTCAAGACACACG	328	543	626	733	598	801	654	363	464	637	678	356	272	278	682	312	360	938	1117	308	323	461	487	267	223	325	208	449	513	372	411	778	391	514	703
GCTTATCGATGTATGATGCG	367	467	640	703	545	710	508	470	513	789	802	301	416	309	435	258	386	567	919	212	343	452	431	265	170	402	312	597	455	649	564	861	1177	522	422
GCTTATGAATGGGAGCCACG	199	280	446	432	350	332	289	143	252	431	305	221	211	148	316	133	219	228	976	127	161	279	287	186	130	196	138	163	406	104	462	370	318	258	257
GCTTATGATATTCCCCGTAG	256	492	445	419	397	475	466	239	378	510	443	192	228	274	271	260	291	663	472	202	234	558	320	194	161	261	239	324	509	337	492	666	548	310	375
GCTTATGCGCTACCTCCATG	384	804	953	792	840	1090	944	449	979	942	988	512	383	496	496	508	492	869	851	390	521	713	635	435	362	441	324	824	663	1162	742	1054	728	979	598
GCTTATGGAGATCATCACTG	582	417	724	687	716	583	524	280	480	744	1037	351	298	374	563	373	392	750	353	390	288	698	660	342	244	416	280	691	845	853	1229	375	280	905	844
GCTTATGGGAGAGGGACAGT	166	174	157	202	136	172	146	251	158	187	162	82	84	82	101	110	84	299	257	71	88	229	208	89	103	202	67	98	27	39	35	29	220	61	111
GCTTATGGTTGCTGGCATGG	265	506	638	705	548	535	534	340	590	655	669	260	279	236	369	237	324	503	759	209	217	372	457	247	150	315	140	493	366	560	434	377	319	438	389
GCTTATGTACACAACGGGGG	327	242	328	405	448	257	447	142	419	429	503	195	135	163	165	131	126	244	123	134	110	306	198	165	136	175	123	145	124	203	192	254	121	166	82
GCTTATTGCCCTAAATACTG	445	573	742	740	561	839	658	285	607	804	787	293	213	474	630	327	343	729	1256	307	302	499	615	235	188	466	278	515	449	516	498	453	416	471	493
GCTTATTGCTGTCAAGTCGG	280	379	532	661	464	485	440	285	544	521	733	210	131	174	289	210	192	538	747	218	238	493	464	197	147	253	169	234	254	331	356	205	285	464	360
GCTTATTGTCCCAACAAATG	191	249	214	393	343	336	305	97	384	398	554	186	65	221	260	168	203	827	390	165	132	254	307	130	109	237	169	230	140	473	172	228	264	309	213
GCTTCAAAAGTCACATGATG	170	251	453	335	533	334	539	126	366	335	420	213	161	93	181	164	151	405	478	185	173	239	297	111	104	355	124	259	271	309	386	273	394	446	243
GCTTCAAACCTTCTGAAGCA	246	565	502	692	563	670	627	304	383	567	508	435	271	283	313	346	194	692	751	298	308	511	412	270	138	389	196	448	547	600	623	464	520	646	659
GCTTCAAGAAGCGTGCACCT	418	71	247	114	156	172	207	148	220	230	269	171	145	99	231	174	100	195	274	184	175	303	308	144	160	297	112	279	69	256	61	57	24	80	102
GCTTCACAGTCACGAGACCC	493	924	1234	1145	1172	1034	937	571	811	1028	1227	515	494	475	663	489	638	1023	1863	405	413	773	870	414	282	727	413	1036	1001	1173	983	598	1140	908	909
GCTTCACATGCATACCATGG	332	106	222	250	245	171	183	107	152	199	260	135	159	177	192	283	195	243	327	186	154	422	363	215	115	171	94	70	93	118	115	167	454	153	101
GCTTCACCAGTCAAACAGCA	233	93	191	224	231	98	138	125	127	221	177	218	134	84	214	158	225	316	648	125	110	172	221	142	136	183	151	200	86	207	142	155	79	190	95
GCTTCACCCCAGGATTACAA	324	302	422	412	485	476	356	244	503	545	513	112	110	113	163	151	143	600	384	143	143	183	199	139	108	162	116	359	244	464	383	424	302	289	272
GCTTCACCGTATGTTCGAGG	200	234	328	340	276	257	315	164	208	538	206	153	136	159	211	156	136	327	557	154	215	253	236	117	65	156	79	117	154	121	156	335	443	400	222
GCTTCACTGAATAGCCCTCG	502	783	1005	940	967	1138	954	668	947	1013	1058	497	318	537	781	415	622	1095	1551	411	419	883	719	346	332	703	404	993	732	975	977	682	1117	1291	839
GCTTCACTGTGAATGAGCGG	384	544	930	652	560	704	697	444	665	819	755	442	187	363	392	281	377	1134	826	405	299	587	668	322	221	455	302	458	271	573	244	378	305	400	497
GCTTCACTGTTTGAAAACCT	321	525	575	586	658	667	537	383	368	610	519	254	212	315	368	219	285	494	842	198	230	475	482	233	227	203	187	497	367	629	484	371	527	593	371
GCTTCAGAAAGACCACCGGG	199	325	474	258	463	415	422	296	621	415	499	215	223	283	219	183	176	430	531	169	184	392	418	222	167	210	174	414	305	434	343	464	316	440	324
GCTTCAGACCCACCAAACCA	372	808	1184	1138	891	884	897	577	710	1036	762	342	342	338	469	391	506	870	1266	326	328	514	625	330	212	483	318	672	651	587	537	636	603	835	611
GCTTCAGACTCTCAACGATG	413	388	588	537	349	502	432	242	388	502	440	453	320	331	474	270	316	1248	813	272	255	519	662	269	233	429	234	424	296	431	616	608	458	509	674
GCTTCAGAGATTGGCAACGG	589	1104	1112	1592	1033	1387	1227	695	887	1290	1310	602	422	445	601	404	521	1699	1630	445	496	966	889	377	372	617	293	712	702	934	897	898	1039	1000	659
GCTTCAGCTCACCCTTAGAG	394	681	877	1017	991	866	845	494	813	643	672	269	315	348	440	240	289	756	665	363	384	573	583	248	236	558	292	466	445	460	454	266	475	364	310
GCTTCAGGCGGTAGCACCGG	220	533	459	407	564	455	513	341	314	467	507	81	167	254	211	102	198	328	380	114	243	375	241	154	151	311	177	322	261	555	481	468	334	581	435
GCTTCAGGGCCAAAACAGGT	146	342	371	610	508	305	393	169	465	296	564	180	175	239	227	121	203	272	796	105	203	250	248	147	147	193	144	269	363	328	258	272	408	384	286
GCTTCAGTAGAAACAGACCG	310	741	1003	1136	908	1013	1026	454	736	623	873	355	221	234	575	236	417	929	792	290	356	490	452	287	222	370	224	529	419	536	294	505	699	795	482
GCTTCAGTAGCAGGGTACGT	680	1304	1750	1901	1173	1452	1455	706	1188	1326	1339	509	490	577	825	582	529	1457	1708	640	668	927	943	478	440	905	435	1293	918	1596	1265	1293	1063	1265	1144
GCTTCATACTCATCACGACT	528	1135	1200	1472	1389	1363	1108	700	864	1502	1413	302	504	421	667	368	682	1116	1300	425	428	677	778	374	322	655	410	382	481	451	662	497	434	749	473
GCTTCATCAAAACTATGCAG	193	221	365	473	398	325	451	289	329	345	560	147	146	141	172	202	177	370	583	136	213	200	249	132	120	234	159	212	295	232	288	326	145	232	260
GCTTCATCAAGATCCCGCGG	432	681	768	886	894	853	717	428	848	1004	867	257	401	304	434	337	322	964	616	306	307	739	575	353	286	524	213	554	398	733	617	684	814	428	379
GCTTCATCAAGATTCCGCGG	281	554	489	674	628	607	487	266	522	462	674	242	193	241	303	172	248	461	626	197	210	333	419	189	149	208	165	234	291	413	384	167	411	431	325
GCTTCATGCGGATCGTACGA	793	1320	1815	1777	1483	1773	1694	742	1612	1647	1507	576	568	601	706	592	621	1937	1849	579	542	806	1109	452	437	769	444	1355	1104	1644	1049	1101	1473	1671	1243
GCTTCATGCTCTCATGCATG	594	914	1110	1459	1159	1279	1031	630	1167	1232	1237	461	415	537	741	612	503	1555	1651	482	538	617	886	452	390	761	369	1144	1525	1043	1314	1191	1315	1548	1223
GCTTCATGGAACAACCACCC	578	103	270	101	180	144	287	114	206	389	377	201	146	313	269	143	276	175	408	143	152	338	385	266	171	253	75	111	106	135	100	149	66	278	121
GCTTCATGTTGGCGACTGCA	352	847	1001	1242	855	1176	812	583	825	764	769	301	245	402	514	500	433	1077	1086	333	399	519	587	346	323	613	268	957	796	861	847	513	735	984	600
GCTTCATTGACATCTTCGCG	257	367	537	789	415	556	400	282	271	507	361	242	259	263	257	141	233	604	552	176	192	318	336	172	161	299	123	265	277	301	283	195	482	245	191
GCTTCATTGAGTGACTGAAG	512	684	955	1135	949	898	906	410	811	824	1088	341	404	389	606	434	306	1036	872	486	410	641	581	316	255	474	247	810	622	677	981	609	652	1021	749
GCTTCCAAGTAGCACTCAGT	220	290	380	239	518	211	358	99	388	356	304	228	188	241	312	129	149	794	433	144	147	391	296	195	131	222	147	160	200	210	305	120	212	403	225
GCTTCCAATACAGCCCCCTG	237	539	551	820	585	645	415	276	551	555	683	315	146	115	287	182	236	451	1109	183	216	364	453	138	178	287	213	548	292	466	400	253	625	387	283
GCTTCCAATACCCTGCGATG	647	852	1530	1161	1269	1281	1287	652	1096	1339	1318	570	516	660	879	551	647	2017	1468	471	493	892	1287	517	363	753	491	897	1096	1433	1162	1214	1220	1013	806
GCTTCCAATCCTATTTCACA	346	518	545	588	536	598	548	325	529	604	518	308	329	290	413	253	251	724	777	321	304	511	517	257	222	368	206	515	545	584	438	410	374	474	543
GCTTCCACCATTGCAATCCG	156	198	360	265	450	364	330	206	195	342	324	152	84	160	150	154	179	262	373	103	105	210	183	107	83	148	101	292	102	247	158	205	221	256	173
GCTTCCAGAGAAAACCCTCA	150	110	282	272	251	168	312	101	307	178	422	42	156	113	142	94	103	256	269	97	86	169	175	59	49	125	83	144	33	102	81	41	26	156	154
GCTTCCAGGAAAACTATGCA	243	507	695	456	606	618	577	348	806	506	491	212	286	278	286	240	311	295	573	260	234	484	448	215	216	310	194	453	283	565	374	190	334	408	330
GCTTCCAGGTCGTGTAGTCG	623	950	1288	1213	1485	1339	1318	835	1066	1331	1682	506	484	478	729	396	494	1221	1919	436	421	906	894	431	365	628	378	770	627	1066	685	967	1337	1389	859
GCTTCCAGTGCTGAGTACGT	286	434	577	522	461	717	559	338	566	730	562	283	163	256	353	290	272	981	598	189	216	446	452	239	178	250	196	423	470	372	493	330	815	474	429
GCTTCCATATCACATTGGAG	447	710	840	896	631	714	681	585	790	1029	1005	534	442	564	570	581	480	1183	1056	430	458	637	678	330	304	604	303	656	633	691	489	726	791	827	584
GCTTCCATCGCGCCAAAAGG	518	833	873	1065	815	973	857	706	622	903	918	387	485	511	836	490	464	1568	1568	405	480	755	588	419	290	555	322	838	706	1055	960	533	1103	1132	695
GCTTCCATTACGATGCACAA	191	331	484	425	254	336	338	283	378	511	504	210	116	221	240	211	160	201	797	226	215	266	254	226	79	212	140	275	492	496	514	345	280	536	291
GCTTCCCACAGCGGTCAATG	298	227	194	159	142	439	222	124	276	209	254	176	151	94	141	144	172	129	108	70	141	250	173	120	87	102	96	825	584	1647	1456	1245	2081	960	903
GCTTCCCAGATGAATAAACC	211	361	477	565	579	559	586	257	537	263	377	142	133	166	209	188	206	341	389	96	161	299	258	82	105	201	119	264	310	246	388	160	268	484	354
GCTTCCCATAACTCGTCGAA	475	739	1062	1042	789	955	915	507	943	716	1091	475	412	488	684	363	452	1104	1017	379	409	615	724	364	275	615	328	1143	914	1022	874	803	824	1099	838
GCTTCCCCGACAACACGCGC	400	259	428	405	288	473	408	181	444	521	773	380	291	123	365	229	258	701	539	201	229	462	304	254	148	351	112	289	174	361	208	316	203	306	216
GCTTCCCGATGATGACGTTG	227	439	380	537	410	613	375	280	389	399	693	206	128	198	230	244	159	518	599	221	188	365	207	162	132	208	142	246	218	400	254	218	584	394	373
GCTTCCCTGTGATAAAACAA	369	636	864	732	834	726	608	311	558	688	829	346	216	336	429	337	383	1381	935	423	380	539	559	372	195	405	271	820	558	897	661	599	1038	810	470
GCTTCCGAAGGCTTACCTCG	317	492	599	644	644	640	586	421	601	550	759	254	216	322	438	305	352	677	889	301	287	354	479	241	192	599	218	749	618	746	692	367	539	736	571
GCTTCCGCCACTGTACGGAG	177	347	408	411	356	407	318	179	372	504	519	121	159	178	212	182	221	518	647	110	156	192	280	147	119	202	93	246	199	267	208	152	165	240	251
GCTTCCGCTACAAGTGCGAG	237	324	485	460	501	495	517	270	267	444	611	244	196	151	280	118	224	123	211	144	184	226	274	173	139	254	130	407	136	329	201	164	305	479	297
GCTTCCGGATCCTTGGTCTG	250	441	436	597	641	387	413	350	482	434	489	187	179	216	247	196	191	294	245	171	178	363	314	125	171	288	146	473	414	635	584	330	338	420	409
GCTTCCGGATCTGCTGACCT	555	216	342	251	246	226	199	114	332	275	348	296	208	261	332	176	183	300	227	212	279	329	460	194	166	353	167	178	179	195	279	207	170	216	149
GCTTCCGGGACACTTGACTC	121	164	163	369	117	250	201	75	197	236	131	118	78	124	148	92	128	544	366	93	90	167	235	100	88	215	79	310	181	249	215	89	355	398	190
GCTTCCGGGATAGAACGTCA	391	582	749	619	655	807	637	492	786	870	763	428	227	342	531	431	492	915	1183	304	364	666	521	403	298	519	362	863	689	904	973	675	721	754	887
GCTTCCGGTTCATCGAAGGT	257	609	639	619	546	748	754	382	507	690	597	322	226	412	318	246	357	748	766	207	243	423	518	199	184	424	199	611	531	641	701	821	823	605	545
GCTTCCGTATCTTCCCTGCG	503	868	924	1279	960	1135	1040	598	893	736	1120	371	399	377	584	352	535	1044	1616	341	396	595	510	254	240	434	218	1038	649	995	901	773	999	846	901
GCTTCCGTGGACACATAACA	182	425	445	450	386	410	488	236	273	393	318	227	123	202	268	194	223	301	465	244	171	331	248	167	126	174	127	506	365	515	322	228	182	446	452
GCTTCCTGCTTACTGCAATG	253	435	416	526	553	482	527	212	340	543	615	208	247	289	357	283	315	921	554	228	291	422	397	208	174	344	169	420	286	567	446	303	286	435	353
GCTTCCTTATCTCCTACGAT	225	322	357	342	488	386	307	179	349	443	576	158	130	192	187	189	140	419	521	207	153	178	234	170	107	224	130	211	187	345	176	414	275	261	215
GCTTCGAAAGAGATTGACGA	508	806	994	1209	949	1034	872	698	709	800	1007	299	561	448	489	303	381	1086	1003	370	352	611	542	297	289	511	336	565	415	599	613	941	844	720	628
GCTTCGACAAAGGGACCATG	544	1042	1060	1029	860	1286	1210	625	1030	972	1235	482	607	603	531	464	537	1153	995	459	484	996	737	415	316	683	386	1058	1013	1314	1113	1931	1291	998	1041
GCTTCGAGCCACATTCATGG	188	375	376	558	377	441	546	235	371	427	461	271	193	269	202	170	205	377	383	132	143	315	234	230	174	294	147	216	228	302	259	257	1186	327	340
GCTTCGATGACACCCCTCTG	186	284	355	288	474	397	377	258	324	206	334	232	196	237	271	194	202	436	475	126	146	330	228	158	95	217	120	480	275	484	218	247	154	313	336
GCTTCGATGGACATTCACGG	817	199	285	134	253	266	282	252	400	733	538	391	301	360	465	312	337	333	237	325	276	650	610	309	267	354	304	250	143	296	210	199	187	202	105
GCTTCGCAGCCTGCTAACCA	184	282	380	500	319	395	308	205	331	331	365	192	148	154	121	166	93	361	154	164	174	187	231	140	136	254	121	105	95	181	197	270	135	120	139
GCTTCGCATACAAACAGCCG	283	504	710	832	850	910	654	297	656	737	804	355	245	321	436	281	293	628	904	247	255	553	465	264	184	468	233	542	253	551	480	237	857	739	527
GCTTCGCCTCACGCCCACGC	393	683	1097	1001	1083	891	1228	324	743	631	798	446	443	400	490	380	432	1137	1077	381	384	711	515	267	236	455	294	736	735	858	1007	693	1169	857	846
GCTTCGCTCAAAGAACACAT	228	400	357	503	322	302	343	209	242	531	523	247	253	217	276	153	169	691	620	186	204	284	423	205	122	258	167	360	306	398	271	271	509	453	278
GCTTCGCTGGCAGGACCTCA	636	1327	1569	1396	1362	1295	1383	893	1353	1405	1832	752	512	551	942	611	607	1585	1851	666	668	1071	935	630	481	998	538	1369	1567	1530	1447	1166	2051	1599	1528
GCTTCGGAAAAAGTTGCCTG	162	117	160	144	234	208	134	120	169	148	320	185	144	154	214	97	185	607	490	164	151	233	272	141	123	234	95	319	248	313	315	178	336	290	211
GCTTCGGAAAGGAGCCAATG	348	233	210	150	203	209	176	138	118	153	413	203	92	189	201	188	155	103	85	134	96	297	311	112	120	109	103	108	149	151	248	156	250	152	52
GCTTCGGAAATGAGGAACAG	661	1236	1894	1768	1628	1696	1780	871	1439	1596	1653	621	658	789	995	652	728	1789	1684	692	692	861	1084	625	414	846	476	1843	1133	1908	2048	1200	1424	1900	1108
GCTTCGGAGCTCTCGCAGAG	113	307	299	246	256	335	199	166	150	306	147	86	72	69	242	93	155	165	222	119	103	218	219	86	64	147	108	286	203	177	346	160	256	89	174
GCTTCGGCAGCAAAGACTCG	227	343	422	724	525	415	383	339	462	289	338	90	129	125	221	196	221	99	270	159	233	280	209	117	105	172	71	313	123	224	320	348	174	241	279
GCTTCGGCCATTCTCAATGA	423	872	1084	1084	973	1171	1200	677	973	1090	1176	470	418	716	637	495	561	1118	1730	465	474	685	771	376	368	743	423	884	822	1050	1043	922	934	1014	813
GCTTCGTGCAACTCTCCGGG	450	623	789	1133	1050	765	728	439	822	992	1289	396	381	422	638	448	328	1100	893	362	336	634	482	308	228	444	332	563	646	591	657	514	765	810	472
GCTTCGTGCACCATATCCGA	163	179	378	202	479	297	417	115	280	322	447	139	159	168	220	125	88	307	437	103	107	300	176	107	113	242	118	239	169	322	197	90	165	147	251
GCTTCTACGAGAGCGACCGG	492	917	926	816	775	964	854	527	753	829	1097	412	432	349	549	450	426	1091	1762	329	345	396	567	319	322	491	336	782	752	904	829	707	755	940	1025
GCTTCTAGACGACACCCCCG	219	334	545	489	367	425	324	225	394	375	563	158	184	173	289	178	174	464	605	185	188	316	275	171	163	279	139	378	220	351	161	333	533	416	355
GCTTCTCACAGTAAGATGCA	279	443	734	792	695	699	661	414	583	587	729	173	230	258	384	173	342	988	950	264	325	436	452	251	215	419	162	628	422	747	497	855	452	854	427
GCTTCTCAGAGGAATACCGA	159	249	368	267	369	334	441	193	275	363	604	162	116	106	196	137	115	206	248	145	111	258	266	92	116	191	70	287	181	383	347	385	272	248	205
GCTTCTCGAAGTGCTCCCGG	154	205	346	318	247	426	247	102	226	272	263	137	139	141	221	92	122	317	470	121	87	202	223	110	126	185	88	148	174	378	296	233	185	204	65
GCTTCTCGCAAGTTATCCCA	296	436	676	551	651	565	712	313	499	592	612	355	278	142	287	264	184	704	756	183	170	386	332	158	136	322	138	273	404	381	384	200	405	470	368
GCTTCTCGCATTCCGTGCAG	653	651	904	957	970	750	771	400	739	773	1150	474	419	664	618	457	558	1451	1434	456	494	906	928	457	396	751	420	553	528	734	449	428	676	532	548
GCTTCTCGCGCGCAGCCTTG	535	538	803	617	756	657	859	426	606	747	646	530	428	503	645	452	392	720	922	350	376	765	653	356	254	554	310	576	728	495	1010	703	647	812	489
GCTTCTCGGACAGGACAGGG	242	149	159	257	164	139	166	117	147	204	276	86	128	187	224	133	188	169	427	66	63	211	173	99	73	166	62	163	132	84	114	86	205	154	114
GCTTCTCGGCGTAGGCAGCG	386	489	573	720	809	612	626	363	565	626	699	319	254	262	405	369	295	773	901	285	320	586	564	311	188	363	232	396	495	733	822	408	625	459	455
GCTTCTCGTTGAGTTGCAGG	217	252	277	298	270	414	236	228	313	444	324	214	131	159	326	210	259	469	286	163	193	261	315	145	93	226	96	196	105	249	202	153	319	255	216
GCTTCTCTGAGAGATAGCCT	172	392	373	407	346	427	385	282	510	508	274	251	142	200	211	219	140	754	860	228	228	227	296	195	156	287	168	508	312	719	352	422	248	587	249
GCTTCTCTGCGGGGACTACG	201	364	435	559	436	501	399	189	346	401	345	192	120	195	160	182	162	489	396	127	146	348	315	184	112	187	88	290	145	283	284	314	612	269	206
GCTTCTCTTACCAGTGGTGC	175	255	296	377	260	324	273	241	313	254	451	130	152	63	136	149	182	363	521	146	132	210	262	113	109	108	108	181	247	230	155	289	147	348	150
GCTTCTCTTTCCCAGCCCTG	356	573	766	733	817	741	663	433	653	636	866	263	255	279	356	350	342	837	965	314	272	461	403	266	231	402	249	575	506	640	591	413	590	693	563
GCTTCTGAAGATTCCTCAAG	199	368	494	505	483	497	558	249	295	521	305	131	139	117	295	199	314	473	421	172	266	351	304	222	119	316	168	255	269	265	554	480	259	313	336
GCTTCTGATAGGACGCACCA	300	422	788	871	847	710	715	266	408	628	710	250	282	337	480	274	293	426	612	258	287	367	429	247	139	452	189	377	433	595	487	320	702	1003	400
GCTTCTGCAATAGCGGTGGA	192	427	460	987	400	705	434	308	302	494	629	290	242	277	301	191	229	824	1002	295	171	332	413	192	180	256	213	504	359	275	499	529	258	732	590
GCTTCTGCCAGAGTACGACG	616	1117	1172	1314	1103	1285	1225	621	1161	1283	1480	546	579	587	771	551	576	1564	1177	580	419	867	843	556	392	787	383	960	973	1155	1305	964	1155	1290	909
GCTTCTGGACGTCTTCACGC	167	357	275	425	253	361	373	209	389	293	252	193	100	203	224	91	193	427	332	180	144	209	243	162	96	231	125	258	241	243	282	77	341	252	134
GCTTCTGGACTGACTACTCT	307	424	478	552	685	457	614	301	527	660	995	313	247	352	325	272	212	1073	614	235	353	465	534	266	153	421	284	682	540	1062	679	429	717	566	502
GCTTCTGGAGAGACTCGCAG	159	242	448	231	369	328	471	203	414	382	412	169	160	106	342	94	214	471	317	193	144	249	194	97	118	222	113	250	150	341	327	285	361	278	158
GCTTCTGGATGAAATGCGGG	434	500	749	552	933	669	670	325	497	692	621	319	314	355	552	369	525	808	1060	388	407	515	658	366	214	520	223	371	418	347	569	231	504	510	380
GCTTCTGGTCAATAAGTCTG	635	1109	1351	1861	1607	1664	1294	858	1338	1297	1344	616	562	681	758	432	577	1457	2028	553	436	905	867	532	375	810	438	1198	980	1356	1015	1331	1149	876	817
GCTTCTGTTTCTCGCGCACT	686	911	1154	994	1173	1146	1160	625	1175	1291	1408	491	421	655	756	484	440	988	1658	413	442	930	696	467	304	696	312	1202	672	1048	770	904	1907	1363	1092
GCTTCTTAGCAAATTCCGCA	191	524	529	748	559	671	469	326	542	566	547	211	196	264	286	283	246	399	522	228	184	378	320	233	176	317	144	417	480	520	587	695	351	575	399
GCTTCTTCTGTATCGGTACG	137	296	230	414	249	267	342	165	255	331	290	143	161	246	244	83	85	428	496	76	172	228	261	138	117	149	143	281	294	311	173	297	513	216	324
GCTTCTTGATCCATCACAGA	368	543	664	583	654	746	617	395	575	527	724	393	221	236	448	260	350	595	1051	225	273	446	531	204	269	368	252	683	604	529	684	446	603	590	516
GCTTCTTGCTCCAATCAACA	357	832	1013	879	1145	1026	902	578	1070	720	1180	349	317	444	576	381	424	1315	1110	384	359	489	639	410	260	469	322	793	674	911	776	767	831	863	802
GCTTCTTTATCCACCCAGAG	422	676	943	846	795	818	775	497	781	714	632	373	326	376	533	391	416	823	1008	330	407	583	657	266	285	403	332	872	619	795	884	731	729	824	481
GCTTGAAACGGAGTTACAAG	183	293	436	497	380	413	449	250	555	473	519	196	190	182	323	170	226	549	737	177	142	318	413	226	190	277	131	432	318	419	271	438	347	394	231
GCTTGAACTCACAGTCGTCA	563	319	742	558	587	585	649	238	449	608	1045	367	313	440	425	402	419	553	1042	378	351	670	665	313	244	351	266	398	136	299	220	219	202	273	197
GCTTGAAGGTCATTGAGTGG	534	867	1023	1320	1329	1235	922	557	931	903	1074	447	387	356	546	494	522	1494	1186	372	341	857	610	317	285	550	356	811	818	881	731	427	973	591	760
GCTTGAATATGAAAGGGTGT	148	191	231	115	136	313	194	134	200	335	328	133	81	97	172	72	134	324	346	91	97	145	249	64	63	178	112	328	340	459	259	61	191	321	159
GCTTGACACTCTGAGCTGCC	410	196	383	211	276	320	430	188	425	637	681	310	188	298	316	157	224	527	336	202	206	389	442	241	131	244	246	229	105	234	257	351	247	205	282
GCTTGACAGGCTCGGCCCGG	249	321	681	567	924	475	536	218	314	489	558	135	141	177	208	146	171	547	450	193	193	233	268	126	130	224	176	296	184	199	229	220	129	271	227
GCTTGACATCCACGCACATG	181	329	517	404	486	433	370	256	493	290	499	184	126	114	198	148	138	427	452	135	135	379	321	161	147	219	156	311	284	287	266	214	184	208	181
GCTTGACCAAAAGTGTTTGG	233	225	436	477	463	397	492	353	326	397	470	256	172	235	372	196	262	606	513	185	177	389	373	195	129	227	174	315	369	434	246	424	309	357	462
GCTTGACGCTGACACGCACG	376	854	832	1165	952	900	893	520	956	815	1047	346	231	382	436	411	376	477	933	268	242	522	542	261	221	388	276	786	798	793	626	468	832	961	560
GCTTGACTACCACTTCGAGG	176	229	396	256	352	505	421	197	239	302	238	210	120	188	135	168	149	550	565	136	172	246	267	71	111	338	157	206	129	242	283	90	453	240	248
GCTTGAGAGACATGAGAGAC	5	16	41	4	9	34	11	13	14	3	28	10	10	9	19	5	5	61	60	5	21	5	4	12	0	4	1	4	3	0	0	28	5	0	1
GCTTGAGATCCTACAGCCCG	488	1114	1544	1334	1315	1369	1248	772	1141	1125	1420	508	373	441	509	503	407	1705	1920	426	498	671	757	477	323	697	393	1623	1356	1908	1567	1493	1591	1753	1133
GCTTGAGATTAATCCGGAGA	167	266	269	184	330	234	342	120	279	273	194	175	202	125	111	117	95	461	446	185	90	163	163	106	101	164	116	229	229	268	231	231	494	325	122
GCTTGAGGGCAAGAAATATG	274	335	539	637	531	543	608	413	462	474	578	335	168	272	307	211	256	466	762	249	226	389	415	240	201	349	192	812	374	1042	463	570	667	426	460
GCTTGAGGTTCACAGTAGGG	122	286	295	334	239	223	297	175	264	347	434	153	153	140	159	179	190	453	444	114	69	187	211	91	93	171	58	162	211	166	217	149	262	209	248
GCTTGATACCTGTTCACTGG	305	429	563	629	549	463	623	349	610	630	752	345	264	256	415	322	303	897	430	292	229	667	517	205	234	355	262	430	466	435	577	476	639	430	484
GCTTGATAGGGGTAATACCA	192	211	173	172	120	223	233	230	282	334	366	287	110	105	216	151	122	468	603	72	124	265	218	126	96	192	154	232	254	412	324	377	341	262	173
GCTTGATCCTCTTGTCATGG	424	591	841	748	716	1138	631	353	475	753	835	347	281	323	529	313	350	944	1119	333	330	552	534	283	232	525	297	440	446	531	546	484	414	406	250
GCTTGATCTTGCCACCCCTG	261	402	394	405	336	346	360	201	200	492	337	163	264	301	275	226	201	779	408	215	174	363	316	199	140	233	177	252	182	323	201	126	240	252	193
GCTTGCACATCCATATAGAG	247	69	117	94	69	97	68	70	97	91	171	108	96	154	171	62	92	68	83	83	58	186	198	98	51	83	31	28	29	49	28	37	82	58	33
GCTTGCAGATAGCCACACAC	273	568	824	922	724	781	782	418	677	817	873	355	398	298	419	254	243	968	708	298	291	520	485	362	249	388	217	634	343	664	429	304	768	539	432
GCTTGCATAATTCTGGCCAG	466	1096	1372	1637	1309	1597	1426	759	1350	1270	1443	574	564	744	878	514	580	1905	1747	529	551	908	912	633	359	735	494	1412	1465	1493	1708	1921	1297	1984	1383
GCTTGCCAACCGTATTAAGG	169	294	461	348	295	439	520	208	400	364	341	141	140	168	162	179	178	509	872	155	168	369	254	68	82	257	101	327	340	274	256	266	195	305	319
GCTTGCCAAGAATCACCATG	625	1520	2089	2051	1599	1989	1773	927	1785	1851	2213	876	673	642	1137	753	739	3098	2764	686	812	1237	1130	667	555	864	526	1488	1125	1548	1524	1759	1690	1800	1395
GCTTGCCAAGCAGATCAGGA	225	489	477	351	584	505	627	297	565	465	891	185	209	191	392	307	296	517	600	233	246	498	405	208	166	318	175	267	277	283	300	382	358	536	385
GCTTGCCAGGAAAACAGGTG	133	496	431	636	246	481	453	167	302	282	216	185	179	146	252	100	177	617	356	114	202	263	218	95	108	198	130	158	222	147	219	263	381	200	224
GCTTGCCCAGAGATCTTACG	430	1016	1178	985	1087	1039	1016	620	996	1018	1177	476	373	563	676	476	577	1541	1076	499	480	583	679	422	335	720	454	1077	758	1183	1075	1008	765	1132	733
GCTTGCCCATCTTCACCCAA	688	503	899	915	718	729	739	589	706	660	913	363	400	455	610	352	566	1395	949	357	503	849	826	368	386	602	284	572	685	530	843	675	393	872	636
GCTTGCCCCATCTATCACTG	469	862	1030	813	1042	1164	1132	620	831	1257	957	422	437	589	660	420	455	791	983	410	361	640	686	368	339	582	378	598	544	762	892	569	604	641	434
GCTTGCCCCGGGGATCTACA	129	307	375	311	416	255	342	181	234	263	310	156	75	146	151	148	107	148	689	75	136	254	240	113	60	153	95	200	209	243	268	285	159	105	268
GCTTGCCCTCGAAGTACGCG	329	533	577	797	561	796	677	307	488	561	820	347	217	349	446	459	301	1026	864	272	299	458	605	274	207	453	199	840	597	775	789	524	629	570	726
GCTTGCCTTACTAAAAAAGG	152	285	196	401	298	256	191	110	107	175	178	178	159	96	191	157	101	329	472	152	118	274	286	123	118	167	92	181	137	220	160	192	141	208	187
GCTTGCCTTTCTGAGTGAGG	268	634	744	582	615	733	832	355	474	770	581	293	281	350	461	367	398	819	900	202	254	424	463	235	180	444	249	501	479	564	457	684	548	507	484
GCTTGCGAAACTTGGCGCGG	98	131	282	181	209	88	199	80	228	299	192	132	73	71	111	64	102	171	110	81	92	96	146	66	58	127	63	165	153	187	184	410	123	270	151
GCTTGCGCTCGCGTTCCTCG	199	220	341	301	291	414	370	164	377	264	294	139	110	113	159	90	87	461	302	168	126	242	305	159	129	167	104	340	279	388	293	183	342	333	243
GCTTGCGGGCAATGTACCGC	344	595	772	770	620	659	668	452	504	614	818	237	253	254	403	315	266	462	707	252	231	464	335	234	167	345	176	516	418	684	394	530	595	754	677
GCTTGCGGGCAATGTAGCAC	252	426	567	531	572	724	591	226	583	555	506	194	207	253	235	155	168	340	637	129	172	372	318	192	174	302	189	316	442	329	483	358	683	485	290
GCTTGCGGGCAATGTAGCGC	318	326	504	404	545	586	513	263	567	358	529	187	213	230	362	241	263	383	577	187	143	423	323	161	200	308	162	405	505	442	430	371	560	705	372
GCTTGCGGGTAAACGTGCAC	292	256	235	183	225	350	281	121	263	432	370	90	97	160	130	83	100	123	75	78	138	162	164	146	100	212	68	162	29	235	71	28	244	59	26
GCTTGCGGTCAAACCAACGA	242	389	607	640	490	433	586	622	629	528	634	222	194	219	389	209	198	590	476	180	229	304	344	195	171	445	127	197	378	273	397	283	295	325	298
GCTTGCGTAATGGAATGTGA	638	927	1284	1170	1380	1193	1150	787	1275	1357	1714	718	614	829	737	701	708	2304	1455	568	617	935	1155	529	366	638	423	1204	1176	1451	1499	840	1306	1247	1224
GCTTGCTAATGCTACCACCA	246	339	660	472	637	396	626	244	511	439	497	335	277	269	442	197	223	426	788	159	191	361	412	186	173	347	224	584	409	390	456	232	313	587	245
GCTTGCTATATGGGTGCGAG	598	1084	1321	1667	1323	1468	1412	747	1410	1269	1376	501	435	402	704	592	559	1492	1702	590	545	999	842	543	358	775	426	1645	1348	1662	1343	1402	1732	2215	1190
GCTTGCTGGAACCATCAACG	342	963	1030	1273	1160	1101	1150	592	803	896	923	315	311	310	421	287	257	852	934	316	348	586	590	378	242	582	315	1217	891	1517	895	574	814	744	698
GCTTGCTTAACAGCCTCCAA	354	633	781	825	749	872	698	466	740	767	785	329	259	303	398	343	363	926	852	227	266	502	446	275	191	334	240	462	484	712	564	722	717	622	462
GCTTGGAAGCTGTTCCACAG	145	369	305	436	341	464	394	189	175	333	388	204	101	159	128	126	104	322	463	159	139	67	327	134	93	169	82	308	152	435	320	210	146	256	261
GCTTGGAGATGGCTATATAG	193	218	233	336	202	223	139	164	296	295	262	116	141	174	230	187	123	450	568	119	145	273	355	109	85	202	141	172	123	182	125	131	63	150	170
GCTTGGAGCCTGTATCGGCG	268	390	538	332	426	527	517	346	435	519	405	238	254	129	313	222	190	509	527	218	215	253	364	200	106	304	186	386	400	389	371	492	649	384	473
GCTTGGAGGCCTGATCAGCG	540	808	873	790	765	900	866	558	846	977	993	361	368	444	549	430	485	965	1161	393	459	734	811	340	218	621	275	1156	895	1676	1167	1098	947	1054	1075
GCTTGGATTCAAGTCCCTGA	248	346	374	476	390	316	307	194	265	358	433	225	187	256	349	237	229	685	565	162	143	355	429	194	114	272	175	531	386	589	571	222	294	406	335
GCTTGGCACTTCAAACACGA	464	858	1066	1092	920	995	1022	688	873	1021	923	317	323	301	665	358	391	931	695	411	360	732	534	282	267	464	322	1239	919	1256	926	874	1537	1180	982
GCTTGGCAGATAATAAGGGA	89	174	275	159	239	185	240	139	254	226	287	120	106	73	171	131	59	328	282	85	58	224	158	71	82	117	44	101	103	159	99	112	110	183	75
GCTTGGCAGGAAAACGAGAA	175	559	562	681	537	574	504	327	387	579	481	181	194	288	316	218	249	607	635	154	148	297	341	259	89	229	172	387	393	693	442	515	327	494	503
GCTTGGCATCCACCTGACGA	130	99	46	182	63	110	72	85	56	136	198	88	92	43	67	100	51	65	23	45	49	60	109	51	36	56	46	73	30	32	14	93	51	25	84
GCTTGGCATCTGGGCCGTGT	161	536	484	836	390	816	361	121	293	379	358	173	149	134	239	220	216	606	444	153	165	309	192	171	94	268	104	254	352	444	314	331	226	358	457
GCTTGGCCCGAACCGTATAG	455	855	1005	1062	1113	1054	949	591	1003	1003	1228	424	317	312	603	406	499	1462	1209	330	387	762	751	382	250	660	330	575	1157	780	1410	775	962	1082	852
GCTTGGCGCCCAGATATGCC	235	385	581	488	498	438	562	269	315	411	531	224	189	300	270	191	170	662	891	179	148	463	267	183	142	251	128	404	449	485	362	381	555	285	249
GCTTGGCTGAGATTGGCGCC	161	177	418	241	331	328	346	155	292	250	399	103	188	170	185	171	150	294	420	108	138	288	260	85	118	107	115	223	195	244	214	195	247	409	305
GCTTGGGAATAGGGTCCGGA	505	1103	969	1019	1023	1084	954	471	856	1290	1123	353	353	365	464	391	477	1196	1481	474	366	743	584	431	283	555	314	986	687	1095	876	864	612	1013	728
GCTTGGGCCGATCCTCACAT	221	470	637	586	422	562	573	322	444	435	503	281	214	164	308	152	213	672	587	182	220	428	240	207	153	299	173	489	196	399	240	605	268	320	367
GCTTGGGCGACTGCTCTACA	212	335	453	670	429	514	424	390	354	602	456	174	203	223	342	139	171	377	931	249	238	389	344	239	128	289	180	372	310	375	273	515	432	644	496
GCTTGGGCTTGCGTGCGAAG	314	574	818	801	561	635	697	424	545	550	581	278	239	241	530	219	399	918	542	243	266	585	477	302	167	319	189	500	528	555	594	678	479	573	552
GCTTGGGTAGACCTGTCACG	401	619	806	547	915	916	1019	501	731	806	947	392	261	336	494	466	294	721	830	330	352	528	549	307	212	338	362	573	815	606	962	562	739	937	700
GCTTGGTACAAATCCGCCAG	105	138	151	282	275	141	167	34	101	179	271	60	99	130	149	162	103	164	258	96	124	197	184	117	61	137	102	201	172	218	181	127	118	154	155
GCTTGGTACGCAGAGCACCG	101	267	169	217	172	213	248	199	492	180	142	104	89	143	84	114	54	195	229	66	43	140	183	78	73	88	73	1005	768	2201	2068	2619	3573	1318	999
GCTTGGTCCAATGTGCAAGA	161	356	338	427	390	400	359	234	366	263	354	118	95	129	182	174	180	488	250	182	127	275	383	220	118	234	126	382	249	311	463	734	750	503	413
GCTTGGTCCGGTCCACATAG	277	367	695	622	635	650	762	316	471	626	605	253	362	299	454	315	374	757	1187	340	328	551	469	240	189	316	267	431	380	484	421	453	469	628	387
GCTTGGTCGTTACCAGTCGG	546	829	1175	1431	1019	1144	1182	543	869	1213	1253	535	519	534	694	574	499	1964	1250	434	425	741	893	440	297	709	469	1206	583	1083	813	513	1176	784	657
GCTTGGTGATCTTCACGGAG	201	361	404	372	205	374	272	230	341	346	556	161	75	154	273	122	155	604	451	147	165	334	254	144	139	290	161	466	282	373	395	176	179	373	265
GCTTGGTTAGGTCAAACACC	151	218	340	343	326	470	408	106	211	266	239	153	183	97	215	235	190	170	488	130	116	179	196	147	68	154	98	278	176	196	228	103	318	123	220
GCTTGGTTCTCAGATGGTCA	552	139	239	252	303	349	255	108	160	440	467	256	181	230	416	288	201	244	202	141	128	451	353	183	113	213	139	244	133	188	140	179	431	151	76
GCTTGGTTGATTAATAAAGC	330	414	661	748	507	657	604	396	523	597	674	314	249	230	444	256	342	952	252	262	215	378	370	185	164	333	173	352	376	354	368	295	361	380	317
GCTTGTAAAGAGCTGCCAGG	168	300	369	494	474	460	383	261	279	410	270	153	159	111	134	117	163	443	357	124	155	189	202	115	119	178	120	423	375	298	427	255	243	447	298
GCTTGTAGTGGAAAAAAACG	150	253	322	416	280	454	286	187	240	255	336	165	149	59	93	119	124	264	317	122	155	160	145	93	67	93	88	268	195	361	284	618	232	243	178
GCTTGTATTCTTCTGGTCGG	200	141	395	357	403	335	345	121	132	191	295	106	134	116	177	133	128	338	249	182	115	267	312	112	89	229	89	381	208	398	177	260	288	176	258
GCTTGTCAGTGTAGCTCAGG	246	196	252	361	294	222	300	143	261	499	483	206	159	230	241	167	183	379	298	190	142	238	238	146	155	226	153	140	76	130	128	31	232	199	87
GCTTGTCCAAAAGGAAACAT	151	235	253	208	307	239	334	197	232	203	329	135	146	108	152	80	132	200	165	101	85	142	213	100	96	152	121	297	160	807	387	90	112	233	287
GCTTGTCCAAGTAACCGACT	660	623	762	976	729	933	670	507	645	708	1041	395	381	492	398	355	389	935	574	324	388	784	682	305	279	514	296	754	599	794	590	434	708	763	362
GCTTGTCGCAGCCTCGACGG	574	1281	1164	1303	1210	1261	1169	643	1149	977	1186	577	371	464	927	543	624	956	1335	476	523	670	882	547	345	564	360	957	751	1264	1043	870	884	1027	866
GCTTGTCTCTGATCCCACCG	392	663	948	829	866	864	808	523	953	987	1222	379	280	349	480	497	448	988	1241	381	304	609	592	328	284	612	321	685	426	681	697	404	800	732	496
GCTTGTGACAGATTCCCAGT	353	575	931	1049	1083	785	1051	378	581	864	941	391	325	324	599	458	443	875	982	310	266	428	506	262	223	412	229	445	552	594	673	466	715	780	682
GCTTGTGGCTAACTTGCGTG	590	869	1160	1290	1275	1184	899	605	1003	1308	1479	481	446	705	645	585	560	1397	1236	537	474	915	854	443	405	664	321	1089	1292	1126	1556	1539	1448	1510	1250
GCTTGTGGGATGGAGAAGGT	768	658	815	745	549	1029	735	523	502	948	1048	344	486	508	981	495	687	691	1137	356	495	849	767	415	344	447	273	586	344	536	355	208	497	540	306
GCTTGTGTAATGTTGATACC	285	401	489	871	621	511	696	301	491	517	524	227	313	156	260	176	399	419	867	262	176	419	518	185	126	309	125	605	407	565	517	313	438	657	319
GCTTGTGTACCATCTAGCCG	140	222	461	270	359	291	349	176	267	276	408	219	102	140	229	116	186	184	549	127	174	322	335	131	81	170	95	278	264	418	251	271	325	183	202
GCTTGTTACGTATCGGTCAT	244	297	578	412	580	369	430	270	284	488	498	263	213	130	232	120	216	609	355	191	180	356	335	250	115	351	188	517	215	576	183	277	293	578	355
GCTTGTTATAATGCGCCAGG	310	142	121	192	179	216	157	79	84	237	316	185	151	195	235	87	231	246	426	138	106	329	293	204	129	208	118	100	43	217	25	201	89	178	57
GCTTGTTCAGAATCCGAGCT	302	646	673	730	698	746	547	418	466	537	612	254	244	282	516	339	320	826	805	260	279	542	529	201	216	364	281	817	713	1024	750	780	599	804	494
GCTTGTTCGAGAAATTAGGA	538	847	1014	952	872	940	781	591	800	942	922	461	428	520	654	603	570	1391	1404	420	412	661	770	351	323	608	375	782	752	713	744	651	748	698	877
GCTTGTTGAATCACTGATCG	390	570	664	910	732	585	806	455	460	747	910	266	198	341	429	223	339	592	370	300	305	611	584	212	178	320	212	524	559	625	470	602	399	647	488
GCTTGTTGACAACTATGTGA	184	104	116	84	117	149	75	35	71	93	135	73	62	23	169	41	58	73	0	44	69	130	88	39	34	72	55	51	21	36	52	10	93	30	111
GCTTGTTGTAATGAGCCAGG	367	322	382	377	234	359	304	300	430	515	483	312	337	226	435	248	360	510	904	269	317	465	385	249	193	399	206	361	337	326	298	152	503	308	209
GCTTGTTGTAGTGTGCCAGG	215	185	125	164	172	158	93	63	123	173	243	124	93	110	241	145	87	125	172	126	74	192	168	70	118	122	107	49	10	38	9	75	244	97	81
GCTTTAAGAACGTGTCGCTG	509	749	894	965	895	1097	940	504	869	838	1397	408	474	575	558	389	484	1036	1006	348	414	652	657	324	304	563	259	569	470	809	697	694	579	681	453
GCTTTACTAACTAGCCCCAG	150	263	268	308	301	213	206	111	364	259	267	140	147	98	142	56	152	353	485	128	89	263	241	91	99	192	111	152	203	152	178	493	339	190	252
GCTTTACTCGCACTTCGCAG	392	568	621	654	626	708	621	327	705	822	882	300	335	191	514	327	434	685	611	245	278	505	533	339	194	393	293	366	244	305	228	551	220	243	395
GCTTTAGCCAAATGGGCGGA	128	320	317	521	187	417	309	155	307	290	326	102	138	109	234	81	132	345	630	148	114	195	181	116	91	174	61	420	267	448	147	143	311	316	289
GCTTTAGCCACATTGTGTGG	166	316	311	301	263	437	291	183	274	601	438	146	144	70	211	162	167	231	600	133	72	238	213	125	118	320	99	362	310	433	265	385	386	480	243
GCTTTATATTGACAACATCG	410	134	214	144	215	126	182	78	178	315	348	164	117	176	275	212	163	257	125	96	150	292	249	152	91	181	106	172	92	261	187	66	227	172	128
GCTTTATCCAAAAGGTCGTG	172	291	400	329	310	336	291	167	319	304	291	202	86	94	161	125	192	410	462	113	143	283	200	116	107	273	140	280	302	232	301	504	184	205	280
GCTTTCAACGCCCGAATCGG	382	578	774	843	851	925	854	456	672	752	944	434	186	489	677	362	321	1075	728	387	378	674	527	287	249	486	302	702	548	822	622	870	750	968	632
GCTTTCAATTGCAAAAATAC	481	1045	1429	1202	1323	1071	1169	712	1139	1042	1070	444	429	422	637	420	393	1963	954	473	530	782	830	430	332	722	474	1171	1075	1084	1437	1450	1723	1363	1267
GCTTTCACAAATAGTACCAA	514	826	1016	804	1469	1059	986	505	1107	973	797	231	350	306	470	409	392	855	2114	299	255	531	585	323	259	422	257	910	677	639	865	495	724	635	814
GCTTTCATAAATACTGACCG	245	193	315	202	231	150	233	79	166	218	253	146	153	154	194	138	134	497	311	164	125	319	165	124	90	186	143	271	178	215	102	98	201	211	122
GCTTTCATCATGTAGACGAT	572	952	985	1461	1284	1115	1101	533	1046	1160	1337	596	426	416	501	399	472	622	700	427	438	648	747	561	339	589	387	433	530	543	433	355	444	989	427
GCTTTCCAGATGCTAAGAAG	304	546	933	618	884	882	838	510	597	895	1023	382	292	303	381	407	338	1249	835	372	471	641	519	351	286	367	300	430	617	573	640	364	553	492	307
GCTTTCCATAGGAATCTATG	227	479	558	628	525	608	558	320	339	488	486	180	194	253	422	259	417	825	642	259	202	375	363	183	143	361	194	469	518	422	490	519	329	547	551
GCTTTCCCATGCCTGAGCAA	223	238	409	463	250	362	308	208	289	487	439	130	187	171	163	217	150	321	383	155	131	341	230	162	151	294	101	131	69	65	53	78	195	170	68
GCTTTCCCGACCGACCGCAG	197	184	168	255	181	244	157	76	96	237	219	70	46	91	152	111	60	254	256	94	117	132	151	90	54	139	80	98	38	155	63	81	336	138	48
GCTTTCCTGTTAGTCCATTG	173	118	79	184	127	87	79	112	55	200	142	90	82	74	120	110	85	0	129	88	72	141	275	50	52	113	81	75	51	56	63	90	76	140	68
GCTTTCGAAGAATCCCTCCA	231	352	479	332	568	464	584	277	480	533	362	147	256	184	280	254	199	933	958	255	180	240	335	191	136	239	165	517	348	579	479	418	505	397	390
GCTTTCGGAGCAGCGGTGTG	288	387	673	455	696	611	613	349	555	718	678	266	222	258	377	323	191	1106	787	201	214	396	365	217	132	352	159	612	451	615	483	911	675	697	422
GCTTTCTCAATAGCAACGGG	166	368	255	362	334	392	325	131	360	322	264	176	158	212	120	215	144	513	305	157	81	231	189	131	81	138	158	228	169	181	242	105	198	321	185
GCTTTGAAATCAGAGACATG	358	705	979	756	608	766	781	340	554	728	953	364	297	329	451	316	387	1040	670	380	347	671	682	245	227	515	255	701	334	1158	489	487	434	565	521
GCTTTGAAGAGAGTAAGACC	375	413	722	770	689	663	660	420	587	760	946	422	381	423	350	295	335	560	999	313	268	445	531	273	219	468	194	586	288	779	330	397	538	473	311
GCTTTGACCAAAGCGCTGGT	297	570	743	922	708	914	661	452	697	591	1026	389	297	361	424	319	318	1092	1031	264	260	561	582	270	253	449	240	986	539	771	531	630	487	685	529
GCTTTGACCACAAGATCACA	612	1251	1402	1647	1699	1496	1180	611	1244	1508	1596	812	612	671	834	578	544	1897	2037	568	628	889	986	583	496	827	484	972	878	838	718	994	939	1365	911
GCTTTGAGAAGGTCGTACAC	545	624	937	920	782	984	1060	533	908	824	894	339	351	299	563	330	390	1101	781	333	351	688	579	312	239	407	293	554	362	829	681	830	1063	633	574
GCTTTGAGATCCCGGCGCAG	212	523	305	341	337	506	423	246	410	383	510	212	224	271	277	192	163	414	599	158	193	404	448	195	157	273	208	288	171	244	179	352	180	426	273
GCTTTGATACCACTCGGCAG	416	726	667	890	635	844	708	327	528	786	746	262	298	176	457	290	281	912	1047	243	286	421	400	297	183	395	214	431	430	385	496	425	432	509	364
GCTTTGATGGATGCGCTCTG	357	579	760	816	713	732	678	338	573	486	712	332	323	309	455	238	342	874	727	241	191	439	588	207	242	518	259	780	519	979	770	754	1027	876	711
GCTTTGCAGACATAACAGCT	288	470	570	745	552	681	580	211	301	431	497	339	198	312	363	345	316	529	443	252	336	436	378	226	228	414	211	421	423	535	702	616	487	813	422
GCTTTGCAGATAGAATATGA	562	304	352	346	323	314	290	133	321	345	385	221	179	316	332	324	221	224	167	112	219	449	370	165	157	229	161	197	238	281	302	273	524	376	312
GCTTTGCAGCCCTTACAGTG	211	383	452	536	508	458	524	177	319	492	339	241	176	193	325	228	258	630	589	193	235	328	427	213	146	277	168	484	386	377	414	595	551	404	365
GCTTTGCCACATTCTTCACA	652	1292	1951	1845	1666	1627	1830	1069	1704	1778	1803	906	616	775	1027	550	873	2308	2235	673	820	1001	1193	554	519	928	602	2134	1803	2307	2125	1508	1957	2447	1770
GCTTTGCCATATCGCACTCG	481	696	841	820	1022	777	855	421	812	651	788	344	338	390	598	403	493	673	1096	308	632	632	679	372	246	470	310	553	497	834	734	451	481	689	354
GCTTTGCCCCACGATCACAG	396	827	1166	1024	1229	973	1069	652	1030	1015	1183	399	447	408	639	427	387	861	1605	433	411	774	835	423	303	708	345	1001	909	1260	966	1043	800	967	886
GCTTTGCCTCCTAATCCGAG	126	227	297	260	298	246	309	151	309	318	393	182	97	113	149	121	85	437	454	137	129	208	170	135	97	171	98	209	183	161	283	240	145	288	118
GCTTTGCGTACACCCTTGAA	324	486	914	744	584	669	483	251	376	403	496	313	222	271	406	276	282	652	526	194	239	458	415	177	201	359	254	436	563	484	436	463	1218	527	375
GCTTTGCTAGCCAACCCAGA	166	250	313	269	384	353	316	183	310	180	265	236	142	139	278	120	202	259	847	175	166	245	337	144	153	205	174	129	196	223	274	230	361	239	207
GCTTTGGATCTGCGAAGTCA	281	260	402	308	309	333	354	184	321	394	426	169	132	203	263	296	218	421	641	191	249	442	431	135	159	231	129	134	150	177	206	142	145	187	196
GCTTTGGATGCATTTCGAGT	517	730	801	718	851	622	810	456	775	878	735	459	331	397	653	409	612	1160	1676	348	332	837	839	329	179	463	329	747	638	790	874	582	738	739	496
GCTTTGGATTGCAGAAGACC	167	255	520	383	329	435	361	282	234	293	491	148	141	127	315	182	230	343	254	199	187	271	327	183	143	218	137	419	242	430	371	177	177	693	401
GCTTTGGCCCCCGACCCGTG	311	522	797	726	667	735	719	328	627	550	741	263	249	288	408	287	312	816	804	249	271	422	480	274	217	321	201	535	456	575	572	393	762	769	446
GCTTTGGCCCGGTTCAAGTG	369	609	885	620	902	840	760	429	572	808	798	273	302	354	558	364	292	820	1177	268	299	618	571	331	204	352	223	879	551	937	682	368	681	840	597
GCTTTGGCGACTGGTCCCAG	192	474	461	495	611	608	493	279	476	337	536	283	230	319	292	191	165	699	788	185	187	453	359	191	141	311	122	397	480	500	542	619	350	547	213
GCTTTGGGAGTAGTACACTC	300	187	348	124	231	247	274	171	193	348	357	153	92	114	281	153	192	259	220	130	189	388	325	119	115	191	133	94	111	166	109	33	357	90	110
GCTTTGTCTACGTCTACTTG	221	211	247	288	292	211	289	190	165	248	273	201	116	102	132	102	93	232	201	98	131	218	144	78	92	235	75	189	200	267	269	35	206	256	230
GCTTTGTGAATCACGCCCCG	190	210	341	310	378	310	320	256	200	333	403	175	181	314	312	263	338	367	342	192	185	375	367	188	94	229	154	247	290	302	317	215	221	323	141
GCTTTGTGATGAAAATCGGG	364	574	795	623	574	679	569	425	667	538	702	277	299	353	422	300	317	591	717	269	284	475	580	257	216	417	229	890	509	828	492	410	606	613	458
GCTTTGTTCACAGCCCATGG	245	216	399	262	544	302	377	205	290	341	423	120	202	247	235	137	194	588	581	223	293	225	324	185	172	256	180	75	152	152	176	117	243	331	136
GCTTTTTCCAGCGAGAGCAA	589	1195	1731	1872	1514	1817	1595	1162	1697	1430	1489	648	563	709	901	720	865	1651	2049	629	696	1077	1201	563	413	893	599	1746	1303	1650	1461	1290	1963	1968	1384
GGAAAAAAAAGAGGGATCCG	135	239	384	282	264	307	262	147	227	300	309	143	149	187	173	127	152	486	263	121	98	210	326	120	81	224	54	439	156	272	286	471	303	340	285
GGAAAAAAACATCACATTGG	888	1493	1821	1882	1939	1633	1627	848	1525	1927	1900	635	802	850	1204	732	790	3014	2655	674	808	1215	1380	748	660	1006	738	1443	1367	1538	1527	1746	1379	1499	1077
GGAAAAAACACGTCCTGAGG	470	305	342	416	384	303	351	210	269	378	563	274	270	196	444	159	265	578	505	163	208	504	460	210	173	377	200	253	308	309	333	187	382	280	272
GGAAAAAAGCAGCTTTACTG	254	90	275	203	152	191	130	162	143	297	380	159	164	116	257	154	138	803	360	154	193	280	345	120	108	249	98	109	147	69	227	29	40	35	205
GGAAAAACAACCATCTCCAG	464	494	714	503	605	558	801	454	812	704	636	375	548	323	547	413	449	808	1274	393	392	671	540	314	279	598	327	552	329	652	486	329	617	542	491
GGAAAAACTACCAAGACTCG	539	1216	1420	1284	1475	1165	1361	771	1047	1370	1243	519	402	627	693	378	496	1666	1644	519	464	691	828	470	345	717	527	1481	1321	970	1195	1745	1295	1429	1084
GGAAAAACTAGAGTTCATCC	225	312	482	555	417	593	450	248	324	439	319	249	202	145	283	192	159	658	551	206	162	290	269	117	144	185	167	548	380	412	591	348	291	454	315
GGAAAAACTCACCGCCTCGT	310	488	434	404	642	598	590	345	483	801	805	319	189	338	295	215	322	421	632	237	223	248	403	248	149	337	154	255	252	377	306	322	351	302	188
GGAAAAACTGGAGTAAACTC	688	434	590	589	466	456	510	323	381	811	923	274	227	317	417	232	373	358	478	274	300	620	424	268	198	362	260	193	188	300	141	174	276	212	134
GGAAAAAGACATCACCACAC	286	730	658	717	771	770	775	522	707	660	680	257	234	177	350	244	225	984	1378	223	300	402	626	249	237	359	296	925	901	808	986	395	990	910	381
GGAAAAAGAGAGAGCCATCG	634	1345	1556	1555	1697	1466	1822	775	1164	1381	1365	552	588	722	946	619	558	1117	1335	551	614	893	1109	466	449	801	521	1373	1258	1330	1299	1225	987	1673	1694
GGAAAAAGTATTGAACCAGG	329	724	604	809	934	588	785	352	540	725	664	252	280	237	351	281	441	1151	1195	192	283	600	525	266	212	361	209	625	508	975	724	391	550	686	758
GGAAAAAGTCATCACAACTG	248	531	666	591	504	451	676	460	563	677	584	307	218	400	458	266	299	786	510	202	199	426	471	182	229	329	197	634	446	474	465	746	395	681	386
GGAAAACAGTGGCAACTCTG	352	609	583	677	638	754	738	471	632	596	846	303	291	227	440	301	303	1501	1106	235	269	523	437	205	204	365	193	693	566	687	542	851	466	680	496
GGAAAACATCTACGACATGG	715	975	1423	968	1448	995	1347	573	997	1514	1277	687	665	564	746	645	781	1912	2234	663	599	1017	909	583	442	916	517	928	898	910	1032	1412	1184	1112	1018
GGAAAACCAACAGAAGGCGT	198	343	412	452	318	556	576	369	493	498	491	244	290	277	317	163	228	603	358	192	253	346	401	182	164	269	153	242	326	230	311	254	444	280	278
GGAAAACCACAAGTTCACCA	206	464	425	743	474	482	472	311	348	492	792	134	147	194	270	159	157	873	668	193	187	268	304	202	156	213	147	388	385	434	313	390	689	607	375
GGAAAACCCCTGGAGCCAAG	401	932	1227	1244	1300	1312	1244	571	967	1318	1043	489	315	402	590	493	523	1493	1493	449	442	579	734	403	330	555	332	931	777	778	840	1036	1219	1144	864
GGAAAACCTAGACCCTGTCG	672	1179	1343	1328	1224	1535	1314	722	1084	1251	1590	572	604	698	783	747	763	756	1800	488	550	969	854	482	387	764	432	665	518	762	694	1119	837	832	631
GGAAAACCTCCAAACACAAG	529	1210	1201	1583	1173	1645	1194	712	1278	1069	1052	466	498	401	771	426	589	1286	1619	537	617	898	903	409	405	870	425	1207	1110	1361	1309	1189	1146	1471	1497
GGAAAACGAAATAACTCAAG	221	358	551	521	530	546	625	220	242	382	376	140	164	293	294	165	244	668	728	263	220	342	415	250	148	428	143	315	312	456	441	293	412	343	302
GGAAAAGAAGTACACGCTGG	348	643	655	878	751	721	617	369	614	550	730	272	280	340	368	347	242	826	514	317	322	453	386	239	315	338	234	378	313	582	268	341	375	588	300
GGAAAAGAGCCGGATGTACG	439	838	1106	1155	1080	972	929	750	861	1217	1539	617	392	641	951	397	568	1526	1262	465	484	755	545	454	363	617	379	921	791	1024	885	1077	1388	1198	848
GGAAAAGAGCTGTGGCAGGA	557	1051	1552	1308	1280	1205	1259	729	1221	1309	1356	562	471	595	689	395	477	1241	1026	383	530	838	671	380	392	735	486	604	698	604	1080	979	1334	898	1126
GGAAAAGAGCTGTGGCGGGA	611	527	734	442	812	536	864	395	673	891	764	405	479	504	579	483	631	1052	849	393	394	728	1011	430	273	576	358	329	219	327	287	139	153	182	233
GGAAAAGAGTCAGTACCGGC	135	143	208	304	279	354	268	135	225	160	756	104	138	151	133	109	128	389	245	125	67	176	211	71	75	134	71	208	225	227	189	297	172	141	210
GGAAAAGCAGACTCCAAGCT	277	568	855	750	849	969	722	628	713	731	910	302	247	273	396	304	178	1060	1167	300	205	567	432	271	199	460	230	491	499	501	655	575	820	745	543
GGAAAAGCATGGCTACAATG	426	855	852	1497	1225	1160	983	435	991	964	1105	436	395	281	646	484	403	798	1084	355	395	685	572	397	280	533	349	792	628	980	679	1269	1505	921	901
GGAAAAGCCAGAAGGTCTCG	596	1255	1810	1597	1562	1832	1647	855	1023	1151	1671	766	619	714	747	763	653	1634	2375	491	496	860	1073	498	405	858	519	1322	881	1279	1164	926	721	1283	1162
GGAAAAGCTATTAGAAGAGA	492	876	1167	1345	1039	1124	1296	595	960	939	1507	552	311	463	578	480	436	931	2245	388	515	699	813	348	266	572	302	813	728	755	888	1237	1844	871	919
GGAAAAGCTCGGGTCCGACG	485	960	1060	1019	1188	1192	950	575	860	965	1152	472	289	339	751	453	619	1184	1475	451	372	498	699	271	309	564	354	945	880	1220	1041	880	1265	1291	820
GGAAAAGGAAGATGGAGTGG	303	130	148	191	221	153	147	16	119	324	200	302	108	156	146	169	155	359	101	103	123	207	236	111	78	192	120	21	19	39	19	134	81	59	57
GGAAAAGGCGGCGTGGGCTA	586	874	945	1203	1091	1210	872	594	916	1028	1041	361	335	533	529	422	479	545	484	348	385	755	861	385	253	642	246	672	636	851	848	941	679	804	731
GGAAAAGTCAAACTTTACCA	518	932	1427	1342	1137	1248	1207	772	1099	1319	1265	512	441	460	807	516	493	1443	2261	441	512	700	828	499	359	596	343	1222	1075	1116	1099	897	1304	1329	1046
GGAAAAGTCTCTGAGAAGTG	310	442	582	281	658	444	582	551	365	457	650	259	266	257	420	249	345	652	943	271	328	531	419	205	191	406	236	413	269	438	396	563	319	677	397
GGAAAAGTTCAAGAAACCCG	434	397	444	380	486	508	457	270	478	538	700	271	382	314	453	283	311	802	963	297	301	617	581	335	226	465	284	321	393	358	475	815	611	328	211
GGAAAATCCTCATAAGCCGT	254	393	675	378	519	472	561	286	372	531	616	154	246	190	274	232	177	314	457	214	292	281	311	209	152	255	160	452	364	423	439	397	359	354	299
GGAAAATGAGAGATGACTGT	307	537	634	504	380	575	560	289	428	552	500	190	192	161	254	212	214	378	517	192	180	369	414	174	122	279	170	287	414	278	452	328	736	290	494
GGAAAATGTCTTCATCACGT	183	246	326	406	397	389	378	152	289	494	298	191	197	168	249	289	237	320	480	174	148	337	234	166	119	187	154	288	574	268	435	309	141	441	273
GGAAAATGTTAAGCATAACG	300	558	672	543	720	580	652	309	512	569	760	345	239	229	382	286	310	714	597	329	254	482	530	280	221	373	193	982	380	790	498	744	625	866	783
GGAAACAATCCAGTCTCCAT	181	342	404	520	299	527	402	270	355	323	492	234	189	195	233	169	168	387	759	153	163	417	348	95	159	289	127	620	388	494	566	752	699	569	551
GGAAACACAACATCACCCAG	660	1235	1307	1726	1366	1392	1479	716	1349	1655	2225	673	421	643	930	483	633	2358	2051	612	656	872	959	533	371	852	491	1191	1036	1290	1202	1020	1461	1248	923
GGAAACACAACTCGCCGGAG	216	375	435	341	420	393	372	179	395	532	414	189	214	198	195	154	179	562	862	136	223	265	305	191	120	240	135	257	281	275	243	340	438	282	375
GGAAACACTTACCGGCAATG	206	202	235	203	302	296	297	103	138	201	240	190	232	185	149	262	257	343	257	170	155	339	265	109	126	158	90	474	330	530	247	129	509	312	169
GGAAACAGATCAGAATGCAA	931	1424	1925	1936	1594	1506	1613	850	1328	1813	1960	717	823	811	1481	934	1023	2021	2103	681	758	1219	1197	698	501	943	702	725	535	712	507	1161	724	795	698
GGAAACAGTCCACCTGATGT	798	1114	1486	1631	1350	1770	1668	901	1555	1593	1677	704	689	689	1000	826	696	1755	2115	676	749	1271	1235	665	529	972	674	811	709	876	803	743	1169	873	790
GGAAACATGACGATGACCGG	347	540	717	689	716	688	761	377	647	604	670	254	251	284	444	204	335	460	514	220	195	444	372	185	142	260	201	526	371	535	499	501	437	612	322
GGAAACATTGAAGGACACGT	456	750	851	849	909	816	1078	492	807	1025	1086	593	417	411	755	465	417	1010	1536	392	392	767	748	425	311	661	383	931	609	1013	669	618	627	1333	1154
GGAAACCAACTTCTACGACC	310	716	804	797	693	742	737	394	719	889	779	222	318	247	398	253	302	899	723	199	237	393	441	231	187	424	188	623	534	692	600	517	697	483	626
GGAAACCAATCCAATCATAG	250	493	472	673	365	613	455	368	552	470	474	239	257	385	302	300	197	668	630	234	198	434	427	263	165	358	255	397	385	468	364	239	488	687	330
GGAAACCAGACATTTATGAG	161	28	101	55	77	87	90	50	44	128	167	40	44	109	63	30	25	0	57	46	62	74	128	51	35	49	39	91	38	71	41	80	44	22	57
GGAAACCCAGGAGAGCATCG	186	268	388	266	421	418	362	231	289	289	442	188	178	171	213	52	234	269	531	226	163	395	335	130	103	157	140	449	284	633	292	400	402	299	344
GGAAACCCCTCTCCAAAATG	327	573	754	697	668	711	592	264	760	835	597	279	329	462	486	337	299	1093	502	316	360	578	588	370	287	473	307	829	355	529	527	209	911	812	384
GGAAACCCGAAAATCAGCCA	663	1280	1548	1642	1695	1654	1703	895	1580	1626	2200	870	690	852	1046	748	721	1467	1932	635	737	1083	1074	612	461	712	581	1276	1111	1656	1556	1619	1459	1894	1390
GGAAACCCGTTGGGACCCTG	165	256	418	347	366	430	379	192	301	308	464	185	167	158	216	188	127	551	584	134	120	297	239	144	161	245	120	392	432	366	640	232	355	478	292
GGAAACCCTGAACCTGCGCT	144	393	375	336	452	449	386	231	318	333	518	159	172	188	300	172	150	514	532	114	203	320	414	135	100	220	87	428	391	708	441	450	358	276	382
GGAAACCTAATTGCATATGG	660	882	1383	701	595	1004	1405	623	779	811	1147	648	468	584	773	596	648	1703	1659	525	521	871	746	475	379	801	378	411	381	557	560	228	526	622	394
GGAAACCTATGTGCTTCGTG	172	235	222	257	226	278	247	192	306	312	261	78	131	155	188	113	114	148	491	187	179	140	250	144	107	243	145	305	223	337	369	221	335	344	307
GGAAACCTGCCCCACCACGA	663	1230	1566	1545	1154	1366	1442	763	1275	1394	1111	620	434	551	884	568	745	1657	1444	683	430	858	747	393	385	664	420	545	583	768	734	432	692	879	547
GGAAACGAGTGAATTACGTC	307	544	603	598	520	716	617	332	503	673	777	281	294	265	386	296	356	819	1051	323	368	448	434	223	285	521	271	437	665	526	849	286	521	743	416
GGAAACGCATCTGGAAAAGG	239	610	582	693	624	790	585	358	518	484	659	224	210	305	356	273	238	639	642	165	245	363	350	152	174	311	194	494	395	400	535	551	560	675	558
GGAAACGCATGTTCTTCGAG	644	1151	1283	1245	1034	1370	1094	964	862	1540	1288	575	536	692	835	488	574	1724	1332	481	604	1095	1088	479	459	1081	501	1369	1191	1314	1497	1000	1176	1063	995
GGAAACGCCGAAGCTCCGAG	134	18	61	26	68	40	60	21	82	124	129	61	37	46	45	94	44	44	113	31	75	94	142	67	36	74	43	67	22	15	46	18	28	128	60
GGAAACGGTCCAAGGCGAGG	370	369	421	539	460	342	437	264	345	344	667	336	177	361	366	265	229	417	989	241	275	564	387	226	178	296	188	244	312	274	390	336	510	695	285
GGAAACGTTGCAAATTCCGA	750	965	1226	1159	1117	926	1266	560	879	1094	1159	556	559	545	700	469	549	1125	1118	397	476	833	789	473	343	605	437	655	735	854	885	598	666	1060	529
GGAAACTATTGAGTCCCCCG	252	561	701	958	621	755	618	406	536	804	692	328	259	223	406	255	300	733	657	272	262	538	510	204	177	297	216	657	575	690	727	342	721	673	434
GGAAACTCAAGCCTGCACTC	516	1027	1317	1606	1143	1449	1346	711	1113	1284	1096	572	401	606	849	535	497	1502	1549	557	576	759	1047	538	387	771	437	796	590	630	904	797	513	915	765
GGAAACTCGGTTAAAAGGTG	140	340	396	368	519	420	363	229	273	299	449	97	99	161	181	89	180	435	214	131	185	190	270	134	110	140	132	185	112	260	189	187	319	295	156
GGAAACTGACGGCGTGTGGG	253	520	533	540	474	639	553	283	723	514	574	225	195	169	289	164	279	411	402	212	222	387	491	177	147	301	234	572	355	506	390	464	512	551	479
GGAAACTGCGAGTATTCTCA	472	557	949	960	942	913	917	456	730	1019	1716	405	409	475	686	391	454	1652	1564	443	428	763	752	389	348	670	427	914	1015	1066	1288	562	797	1663	771
GGAAACTGGCCCACATGCGA	533	790	1269	1078	1070	1208	1148	804	940	1192	1260	545	437	530	761	517	579	1539	1773	470	495	737	909	456	370	704	495	671	531	674	610	628	877	857	609
GGAAACTGGGTTTCATCGTC	657	1251	1678	1400	1257	1667	1495	994	1859	1550	1885	994	646	658	962	577	682	2404	2234	592	478	1116	934	505	477	758	520	1667	1771	1464	1880	2312	1991	2347	1890
GGAAACTGTTAGCGGCTACG	216	470	409	418	527	571	459	221	573	532	465	200	193	219	338	326	256	657	370	228	198	360	421	289	130	358	146	487	310	466	459	455	632	583	488
GGAAACTGTTCAGCTCCCAC	230	553	444	519	607	672	393	286	432	439	649	189	232	213	304	202	173	637	651	190	252	354	260	196	187	394	154	435	340	464	342	318	397	656	291
GGAAACTTACAACCAGATTG	552	1120	1309	957	1151	1514	1383	559	742	1278	1244	501	499	877	782	581	620	1254	1819	451	523	830	684	418	373	651	430	1112	1007	1096	979	982	1136	727	871
GGAAACTTACCTGCTCCTGA	416	595	795	857	817	863	888	414	691	781	770	498	434	447	583	355	400	1234	1282	422	336	663	606	421	277	458	286	580	496	815	441	417	572	580	707
GGAAACTTGCTGAACACCCG	172	261	366	291	234	367	358	181	362	303	376	141	158	230	168	158	158	383	489	187	165	243	299	189	103	306	177	189	125	212	120	138	320	267	209
GGAAAGAAATACAGTACCAG	454	667	1039	1083	954	988	990	494	929	827	1079	465	405	478	637	458	332	1488	1515	476	406	715	680	366	280	379	312	837	710	997	972	557	1093	1204	660
GGAAAGAATCGCCCTCACTG	491	668	1151	983	1106	987	915	726	1044	1077	1046	425	501	351	581	416	496	1117	1122	408	408	852	719	348	326	539	358	578	503	642	478	561	452	632	461
GGAAAGAATGCTCCACGTGG	175	220	333	288	292	263	186	129	255	94	220	141	108	99	204	110	153	729	408	141	367	322	189	129	76	219	99	306	100	336	224	239	229	251	217
GGAAAGACAGGTCTGCTGGG	277	173	265	371	356	286	226	205	349	311	418	193	191	251	245	167	167	34	70	171	167	149	238	135	121	134	156	70	49	217	161	65	146	125	33
GGAAAGACGGACTTAAAGCA	149	50	86	68	62	138	138	24	59	163	222	129	61	110	144	85	47	0	82	115	86	225	136	71	53	105	129	114	121	90	130	130	155	108	85
GGAAAGACTGAAATGAAGGC	131	198	414	402	345	270	316	179	277	370	411	140	121	92	131	148	139	121	507	154	204	145	136	96	95	208	142	218	171	313	174	100	307	177	157
GGAAAGAGAAGACACTGCCA	792	1513	2106	1830	1573	1593	1958	820	1473	1732	2279	789	836	780	1183	923	866	2170	2268	692	640	1297	1260	770	521	1091	648	1233	1019	1630	1535	1427	1736	2005	1311
GGAAAGATGCCACCAATGTG	559	721	728	745	602	890	562	488	771	733	726	386	301	296	467	398	374	890	1189	298	288	687	582	443	256	561	264	150	121	459	340	220	188	266	175
GGAAAGCAAGACTCTCACGT	584	1299	1126	1679	1054	1458	1353	737	1004	1141	1167	623	531	574	733	554	677	1550	1906	479	485	760	894	474	395	837	430	610	611	678	617	586	858	923	547
GGAAAGCAAGTGGTAGTCTG	465	968	992	1265	1005	975	836	495	864	1148	923	684	450	487	924	476	434	1311	1063	328	422	743	879	321	291	579	419	779	824	1442	841	904	1446	1091	1110
GGAAAGCACCATGATATGTG	614	1160	1391	1413	1415	1441	1437	790	1003	1092	1471	620	561	427	807	524	549	1097	1260	494	466	863	833	493	378	717	353	1309	1035	1382	1023	1171	2017	1227	1216
GGAAAGCACCATGTTTGCAA	830	1595	2047	1705	1574	1718	1677	1105	1611	1538	1966	1019	720	698	1132	825	865	2307	2271	701	727	1446	1508	588	501	1047	626	1911	1169	1839	1160	2685	2046	1823	1538
GGAAAGCAGTTAGTGCCAAG	499	1127	1189	1448	1124	1172	1147	667	1012	1488	1582	576	536	591	681	516	512	1715	1470	588	579	1006	805	509	425	792	478	1050	1098	1311	1401	766	1019	1271	1245
GGAAAGCATACTTTCACCCC	162	301	402	500	391	374	406	161	249	526	407	117	192	226	268	132	185	327	657	170	225	314	270	121	121	234	141	335	408	394	447	1465	414	240	269
GGAAAGCATGGATCTTGCCT	564	1151	1325	1473	1639	1581	1405	876	1339	1118	1360	591	754	503	893	484	671	1242	2240	529	617	914	905	430	439	844	427	1305	1314	1688	1518	1375	2379	1729	1322
GGAAAGCCTTAAGCAAAGAT	381	356	507	414	309	413	533	227	555	507	638	184	186	138	222	204	236	646	405	155	221	276	348	175	173	335	114	197	73	164	154	178	172	156	137
GGAAAGCCTTATACATGGGG	192	322	411	339	360	398	267	187	324	345	283	299	162	143	203	117	242	440	299	86	115	214	273	112	86	251	126	124	75	87	194	72	122	380	128
GGAAAGCGGAGAGACTACAC	734	1598	1572	1889	1450	1653	1585	1043	1576	1563	1455	595	638	742	939	674	698	1876	2306	588	590	1141	1066	548	573	899	594	964	895	1133	753	1286	1191	1301	850
GGAAAGCTATGGTACGCGCC	149	243	133	297	198	312	188	114	113	189	146	69	115	136	188	117	171	523	247	62	73	103	148	76	38	152	51	162	110	141	133	54	237	169	130
GGAAAGGAAGAATAAGACGT	875	1215	2097	1810	1694	1813	1343	710	1174	1753	1475	694	564	676	1084	637	716	1985	1921	767	696	920	1003	656	506	932	548	1246	891	1374	992	601	787	1232	992
GGAAAGGAGAGAAAACACCG	113	57	49	63	41	80	42	69	97	89	96	45	91	68	108	53	34	139	0	63	50	106	165	42	68	83	55	44	41	35	25	21	44	4	48
GGAAAGGATGTGGAAACACG	446	585	865	976	915	990	970	520	723	1054	1007	549	328	418	679	468	446	1239	1052	292	357	657	785	280	254	538	339	1072	786	1203	907	675	742	1209	785
GGAAAGGCTTCGCCTAGAAG	169	282	353	401	563	326	223	221	407	369	436	174	109	229	240	177	210	336	522	133	167	291	266	115	104	248	137	225	284	355	240	256	326	333	200
GGAAAGGCTTCTCTTGACTG	339	621	919	650	809	834	717	412	706	776	845	237	269	331	499	215	323	431	624	219	226	451	427	255	234	369	221	496	439	599	407	587	693	798	400
GGAAAGGGACTGGGTAAAGG	317	682	763	537	543	804	773	317	578	736	642	233	261	259	412	257	229	242	667	205	212	430	394	235	167	303	223	445	484	416	435	417	543	519	422
GGAAAGGGACTTGTGTTAGG	433	844	1177	1224	1086	1034	930	453	694	820	895	490	328	634	700	393	357	1176	1442	345	441	747	665	325	262	555	312	402	575	429	727	651	659	745	652
GGAAAGGGGACGCAGCAAGG	212	361	556	690	681	461	484	252	607	478	408	84	81	141	233	121	187	187	262	175	159	453	227	138	108	218	130	240	280	283	465	154	397	308	260
GGAAAGGGGCCTCGCTCGCA	763	1446	2145	2015	1771	1870	2076	1371	1683	1976	1921	721	661	718	969	717	712	1532	2099	689	622	1107	1056	528	381	1054	585	1958	1481	1995	1801	1509	2241	2839	1744
GGAAAGGTCGAAGCGTTCGG	184	250	344	184	308	289	334	134	295	261	266	199	116	120	218	91	110	349	414	138	129	168	245	95	89	154	115	217	197	274	349	241	264	159	257
GGAAAGTAATGCCACCCTCA	412	590	966	1213	887	983	958	548	747	887	766	308	318	367	508	370	412	1182	1855	325	423	647	599	295	242	519	332	555	376	490	550	990	421	609	607
GGAAAGTAATGGACCAGTGA	183	32	73	37	82	80	51	94	21	229	133	66	97	123	125	72	107	43	29	92	57	120	165	65	37	73	49	87	61	129	52	122	8	65	14
GGAAAGTACCCATATGATCG	440	273	346	449	301	408	353	160	268	531	484	287	177	348	353	248	260	135	368	269	183	556	426	154	158	271	176	338	269	176	207	262	222	248	264
GGAAAGTAGATATCCAACAG	557	318	597	408	571	333	543	289	503	782	805	536	455	498	698	459	637	1639	2039	499	605	1021	794	419	339	582	426	324	325	574	576	215	570	566	387
GGAAAGTATTATTGTCACCG	389	630	790	990	781	770	709	560	592	736	802	413	272	281	524	311	373	824	818	331	272	637	679	319	247	540	280	516	507	536	517	688	499	578	465
GGAAAGTCATTACACAAACC	584	1246	1530	2111	1202	1606	1333	798	1199	1333	1405	670	529	425	850	471	687	1523	1225	558	503	851	1109	565	415	884	444	1053	873	1307	1020	1885	1664	1331	1290
GGAAAGTGAGCGGCGAGGCG	201	279	469	569	475	338	541	299	355	351	420	190	168	304	306	206	176	625	596	175	177	240	194	224	131	232	144	301	206	373	287	198	326	406	230
GGAAAGTGTTGGACTGACAA	566	848	1137	1174	791	1077	1008	804	748	990	1232	370	417	549	779	392	411	832	1246	419	490	586	711	323	343	649	368	441	464	772	607	542	1090	524	523
GGAAAGTTCAGCTGACATCG	195	279	416	531	242	288	297	192	418	511	340	145	178	138	241	136	180	572	497	144	205	287	209	188	129	218	157	175	261	320	226	152	268	266	255
GGAAATAAATGGGACCACCA	622	871	1376	1447	1015	1187	1357	760	1388	1275	1648	434	640	530	936	583	636	1701	1908	510	507	917	1023	503	418	665	418	872	778	1068	1074	958	1704	1126	849
GGAAATACCACCAGATGAAG	331	711	649	864	439	848	717	360	493	926	708	386	366	407	463	409	320	964	1139	254	332	563	637	266	239	411	222	285	322	522	232	329	492	470	223
GGAAATACTACAGTAATCTG	387	71	208	82	144	110	203	162	137	210	223	165	109	139	221	200	99	0	125	78	103	119	225	129	68	104	70	94	78	83	45	36	46	142	64
GGAAATAGAACCTGTCAGCG	687	1371	1779	1865	1991	2024	1794	885	1316	1776	1843	716	719	773	1142	600	827	2470	3297	763	668	1073	1252	612	544	990	597	1825	1454	1490	1608	888	1387	2039	1499
GGAAATAGCTGCTCTAGACG	216	353	602	491	477	504	570	198	502	313	397	256	204	140	218	143	189	586	597	217	207	377	226	155	157	262	150	179	221	144	214	197	246	370	287
GGAAATAGCTTCCTGGCACG	459	620	988	966	946	818	812	531	818	883	869	510	421	484	677	465	546	1254	1565	347	370	815	600	319	362	625	369	747	911	976	1038	714	722	1179	820
GGAAATAGTGGAGAAAGCAC	139	266	477	295	514	454	347	187	269	349	339	119	102	151	250	133	146	709	683	110	181	234	203	158	112	255	116	136	292	256	287	233	216	436	231
GGAAATAGTTATACAGGCGC	155	282	179	539	361	420	216	180	233	243	209	115	133	161	180	208	126	208	411	101	131	219	234	111	127	175	87	160	345	242	316	218	296	187	225
GGAAATCAAGGAGTACGTGG	139	308	307	353	267	226	332	154	269	239	195	107	157	112	254	47	156	587	509	100	133	239	222	113	75	166	82	247	192	314	193	285	138	289	273
GGAAATCAGCGGGTTCGAAG	205	343	325	222	313	231	315	192	448	262	445	214	214	191	180	132	161	322	569	126	216	383	238	199	130	219	128	198	205	187	258	72	150	214	299
GGAAATCATCGCCAACATGG	465	1007	1201	1285	1117	1170	1238	603	968	1088	1091	569	442	451	732	542	414	1622	1112	596	474	771	747	444	332	706	420	986	625	892	1007	1458	1264	1329	940
GGAAATCCATCATGGACTGT	715	1263	1688	1259	1517	1630	1416	811	1250	1516	1536	682	502	607	1036	648	700	1581	1491	676	615	1110	1048	598	438	748	475	977	745	1217	1030	1147	818	1158	708
GGAAATCCCAAAGCCTCGAA	515	1314	1615	1756	1587	1506	1443	881	1359	1592	1593	711	622	627	812	511	729	1899	2804	676	572	983	997	550	496	798	499	1503	1455	1373	1702	1359	1369	1761	1313
GGAAATCCCCAAGTCCCGCG	201	303	570	426	566	436	638	315	439	404	832	232	153	170	244	151	206	615	618	200	168	343	359	155	134	288	162	393	532	337	583	363	404	484	307
GGAAATCCGGACGCTAACAG	192	507	576	716	386	559	496	238	561	596	549	262	133	199	312	164	184	811	697	158	224	273	432	256	139	312	137	222	204	201	449	171	327	376	196
GGAAATCCTATAGAGTTCAG	145	396	463	463	430	522	480	236	282	268	523	182	100	95	190	188	168	474	459	185	193	241	135	151	118	245	117	346	261	386	487	375	396	349	376
GGAAATCGAGAACAACCCCA	313	566	1000	905	1098	768	901	521	742	857	981	312	188	439	547	281	292	860	1304	319	311	536	676	344	352	444	363	842	912	922	938	686	660	759	773
GGAAATCGCCAGCTTCGATA	720	1476	1885	1767	1672	1814	1824	995	1452	1470	1830	680	698	759	904	613	724	2047	1480	699	675	1143	1244	757	554	847	606	918	905	1162	924	1344	2284	1363	1155
GGAAATCGTACTGCTCGTCC	636	1307	2153	2051	1894	2142	1874	930	1927	1885	1923	551	441	681	700	604	650	1070	1779	617	514	875	921	551	453	821	462	819	874	918	815	841	646	904	817
GGAAATCGTCCCCTATAACA	215	110	119	81	137	167	101	93	188	149	397	100	113	167	225	139	169	231	27	90	104	143	188	84	115	133	75	106	52	45	60	180	55	55	107
GGAAATCTAAGGCCTTGACA	204	388	528	703	598	442	573	271	418	674	635	210	245	191	248	186	282	467	709	193	198	337	442	212	129	229	134	500	306	534	262	397	311	492	431
GGAAATCTATAAGACCAACG	172	332	437	433	423	417	352	322	450	484	377	250	78	225	127	217	142	711	471	176	138	288	241	141	111	187	111	438	161	454	262	287	772	383	291
GGAAATCTCCCATCTAACTC	295	451	657	767	547	724	622	402	743	574	659	266	214	243	413	310	259	811	526	198	378	503	502	204	202	418	246	270	274	408	478	652	450	418	199
GGAAATCTCTGACATCAAAG	549	406	373	561	353	461	346	210	307	512	633	298	276	293	280	169	188	420	256	243	227	339	489	228	225	425	203	111	86	68	96	228	135	239	150
GGAAATGACACAAAGAAGAT	291	171	228	227	325	288	302	221	190	424	314	180	175	155	311	207	229	546	635	232	225	392	439	283	188	257	210	271	261	293	368	137	268	367	265
GGAAATGAGATTACTCGAGG	444	695	1038	1464	1212	946	1043	565	848	965	915	440	423	406	666	337	375	987	1388	519	438	743	750	354	343	703	367	617	615	670	613	887	1446	683	732
GGAAATGCCACTATGCCTCC	619	1349	1597	1884	1434	1438	1307	750	1200	1552	1484	647	542	684	835	580	764	1820	1780	564	807	1161	791	509	367	903	410	1130	703	1325	1041	718	784	1217	987
GGAAATGCCCCAATTTCCGG	236	402	459	355	463	488	410	256	357	608	309	160	127	139	294	193	184	923	692	179	136	339	335	142	128	284	164	285	178	298	294	334	252	345	281
GGAAATGCCCCAGGGCAAGG	281	406	663	630	649	572	449	331	394	540	618	235	208	324	346	156	234	922	726	175	273	392	457	181	212	296	230	451	530	469	516	296	545	500	390
GGAAATGCCGAAGTACGCGA	362	754	784	815	938	793	659	364	748	877	861	288	262	277	439	401	286	1009	1323	222	295	573	512	342	241	550	256	449	349	559	283	338	558	490	351
GGAAATGCTAGACCTACAGG	316	108	173	91	155	144	143	121	170	358	271	121	156	147	181	167	144	172	188	184	122	230	255	107	148	164	93	93	199	107	392	1274	182	98	64
GGAAATGCTCTGTGTCCATG	534	945	1189	1358	1294	1208	1395	660	1027	1214	1124	598	533	482	701	570	539	1503	1462	474	491	836	855	360	379	718	472	928	1101	1136	1206	1517	1360	1016	1128
GGAAATGGAACCTCTCATCG	503	870	1105	879	1049	1089	1128	725	812	1273	1183	456	339	572	641	433	475	1338	932	387	413	904	885	361	322	628	386	1170	820	1636	789	1007	852	933	944
GGAAATGGAATGGTAGAACA	335	764	684	712	501	889	660	541	703	883	598	343	271	576	503	357	457	737	1257	238	412	525	547	233	202	467	349	690	555	572	493	910	518	850	507
GGAAATGGCAGGCGACATCA	847	2083	2326	2657	2180	2811	2315	1324	2276	2046	2405	1105	916	905	1283	879	1013	2889	1992	911	955	1900	1678	878	744	1209	843	2043	1598	2304	1928	1809	1960	2377	1778
GGAAATGGTTCCTTACAGGT	195	324	429	395	270	356	453	251	403	448	268	89	332	185	200	155	188	433	391	128	136	275	201	135	80	198	120	271	146	238	211	564	292	312	351
GGAAATGTACAAGCGTACAT	158	282	347	470	327	311	360	136	323	218	284	182	143	126	215	111	260	246	224	177	88	268	192	115	118	208	122	324	249	304	503	545	203	445	328
GGAAATGTGTCATAAACCAG	261	353	531	513	509	536	481	350	518	406	684	274	176	234	296	334	196	584	673	229	223	300	441	182	120	314	201	431	448	549	342	564	467	679	532
GGAAATGTTGTTGTAGCCCT	688	924	1488	964	1344	1235	1252	658	1092	1516	1179	526	566	536	869	557	632	1990	1316	479	709	1034	935	434	425	657	392	751	575	814	817	823	993	1160	691
GGAAATTCACCACTTGACTG	560	1201	1340	1694	1161	1403	1109	568	1028	1302	1407	509	548	502	548	582	587	1752	1649	403	546	933	932	510	365	842	378	1007	845	1174	1256	632	1430	1189	983
GGAAATTCACGTAGGCCACA	691	1385	1632	1705	1789	1733	1773	871	1525	1932	1877	743	537	545	988	541	793	2016	2105	739	678	1041	927	641	436	1036	467	1045	894	1058	977	1212	1739	1625	1144
GGAAATTCAGTCTTATGACG	395	512	1000	973	1032	921	1013	311	507	795	934	311	377	344	609	351	324	671	971	235	322	682	591	354	257	403	304	709	397	741	429	338	368	615	603
GGAAATTCCTGATGGAGTGT	258	335	591	426	304	461	498	207	472	508	644	193	231	216	268	179	143	877	521	189	189	257	347	174	170	278	131	468	444	331	457	654	469	681	592
GGAAATTCTCCTACATCCTG	266	396	592	547	602	430	535	248	390	1018	455	122	217	270	293	215	270	671	709	199	185	314	339	214	155	330	169	355	300	328	288	419	395	285	270
GGAAATTGGGAAAATTCACT	652	1326	1387	1510	1331	1581	1234	672	1694	1661	1519	654	499	676	846	636	721	1847	1516	580	596	980	1015	525	464	865	510	1651	1173	1746	1555	1222	2059	1673	1180
GGAAATTGGGAAGATCCGCT	550	895	1197	1442	1514	1133	1040	642	844	1123	872	621	545	439	746	392	578	1655	1301	442	546	732	745	513	334	771	421	1004	892	969	916	1812	949	1413	1102
GGAAATTGTTTCTAGAAGCG	165	249	407	384	340	216	369	241	282	289	327	161	89	131	142	188	206	350	340	141	129	330	414	130	115	264	148	324	260	241	374	351	240	195	220
GGAACAAATAGGCTTCACCA	211	469	575	714	550	774	527	343	343	466	470	259	218	288	251	175	248	483	592	241	191	283	355	146	174	345	208	517	431	644	621	700	280	457	199
GGAACAAATGGTGCAACATG	493	706	1040	722	973	762	924	476	725	895	1047	375	328	346	499	393	431	727	1240	335	289	625	597	311	266	427	323	685	744	546	676	922	827	551	591
GGAACAACCTAGCCATCCAG	402	825	1009	900	853	1031	1050	449	765	1025	1003	378	314	322	503	284	363	721	1214	403	350	638	712	413	326	559	317	595	623	636	829	390	537	692	474
GGAACAACTGAATTTGCAAG	331	670	1000	927	925	1110	809	490	910	862	1170	443	324	284	508	508	357	739	739	288	321	501	578	256	247	455	315	1139	1094	1656	1564	802	1354	968	902
GGAACAAGGACTTATCCGCT	388	806	612	826	787	821	644	356	617	840	657	339	273	442	427	301	228	857	1140	343	289	528	454	246	217	500	209	684	540	665	620	831	738	602	634
GGAACAAGTACTATGGCCGT	324	630	587	734	530	697	439	294	573	571	724	234	216	248	300	268	284	865	353	243	224	405	387	250	175	494	203	468	443	508	394	347	509	399	309
GGAACAAGTTCAGTGAACTG	698	1436	2058	1566	1597	1720	1684	1000	1590	1597	1831	650	611	727	1031	540	642	1839	2202	716	715	1147	1159	585	453	1098	635	1855	1136	2006	1454	1160	1673	1366	1300
GGAACAATACTATCACCTAG	380	666	842	776	752	872	786	511	679	821	720	391	430	260	500	425	432	585	1348	336	340	675	668	300	265	414	260	664	749	794	732	677	1254	800	511
GGAACAATCCTTAACACACC	931	2449	2554	2346	2113	2394	2490	1280	1775	2108	2382	1041	698	965	1442	840	1152	2750	2471	947	962	1420	1808	817	596	1119	804	1842	1540	2048	1992	1894	2319	3184	1953
GGAACAATTGAGCAAGAACA	283	500	705	846	564	540	465	324	588	552	602	199	236	266	285	154	243	355	834	219	317	299	511	241	200	297	228	424	366	469	602	734	655	681	418
GGAACACACACCATACTGCG	943	2004	2395	2319	2068	2328	2067	1421	2045	2061	2059	826	680	734	1113	956	886	2207	2285	859	757	1456	1434	742	577	1128	770	1757	1494	1884	2038	1211	2278	2414	2005
GGAACACACTGCGTACCTGA	931	1541	1835	2054	1526	1741	1769	1314	2015	1495	1927	895	713	998	1069	868	841	2333	2726	766	762	1363	1194	674	594	1278	644	1964	1352	2268	1746	1747	1758	1682	1673
GGAACACAGACAATACTCTA	398	625	800	1005	925	744	783	254	445	995	780	328	295	400	309	276	288	582	746	317	279	387	431	332	230	447	221	739	527	672	496	599	726	934	626
GGAACACAGAGAGCGAAGCC	303	184	263	498	171	143	257	132	230	333	385	109	122	134	211	169	151	271	283	115	112	233	232	170	150	151	124	153	220	268	215	207	289	175	91
GGAACACCACCCAATGACTG	719	1559	2141	2147	2218	1883	2024	1170	1465	1435	2102	865	654	853	1075	853	671	2157	2578	697	680	834	1275	593	509	791	583	1311	1340	1463	1302	1346	2661	2157	1623
GGAACACCATGTCCAAGAAG	252	353	512	278	388	332	664	170	387	534	512	145	148	164	128	118	102	109	462	122	167	332	197	116	177	141	126	271	238	191	380	336	271	311	187
GGAACACCGTCACGTACCAG	191	411	521	450	559	672	590	439	499	477	619	284	175	195	269	278	167	834	576	232	288	233	397	188	188	249	165	380	568	561	691	229	646	294	517
GGAACACCTGGCATTAATGG	541	405	590	575	686	509	507	316	422	433	491	295	284	283	391	329	310	747	584	229	337	598	535	243	169	450	232	244	197	407	283	380	365	326	169
GGAACACCTTCAACACTCCG	315	696	837	821	595	918	969	439	710	666	888	251	189	213	387	397	360	702	1017	245	367	365	391	330	167	530	226	714	711	754	717	688	525	617	546
GGAACACCTTGAACACCCGG	363	475	705	600	682	635	790	272	573	500	917	393	262	460	492	396	326	923	764	253	273	479	567	312	260	444	190	378	524	343	468	572	391	754	352
GGAACACGAAGACTATGCGG	326	794	797	877	783	741	780	477	897	913	729	279	254	258	320	212	298	667	769	321	265	433	711	255	219	371	218	500	325	388	348	720	766	460	472
GGAACACGATCCATCACCAG	234	606	774	1033	774	769	778	428	560	534	822	324	287	201	356	244	249	1011	1000	236	351	522	476	306	209	456	181	437	421	625	538	448	375	457	464
GGAACACGTAGCGGTCCTGG	134	114	94	76	225	103	148	89	65	154	163	61	66	103	129	47	86	67	0	42	94	126	77	40	60	87	62	52	63	72	26	96	126	119	10
GGAACACTATAATTATACCA	690	650	1085	974	1282	780	1232	382	703	1155	1239	275	443	335	568	456	415	1387	887	302	474	763	836	387	263	617	283	675	492	541	630	496	791	582	495
GGAACACTTACAGTGAACAA	188	343	491	415	418	545	364	305	317	422	414	284	175	116	204	215	201	431	324	184	245	268	256	161	171	292	164	213	227	266	184	146	451	347	463
GGAACACTTACCTTCGCGGC	344	404	711	460	681	502	577	419	527	532	699	219	213	230	354	213	255	517	729	238	255	438	447	225	157	364	219	353	447	367	595	456	499	515	404
GGAACAGACCAGCTACATGG	201	470	433	616	406	549	635	388	343	428	843	209	152	142	350	152	179	651	986	169	166	514	387	187	143	225	223	214	296	227	295	566	470	353	510
GGAACAGATCAAGATCATCG	217	386	532	409	451	473	455	372	454	426	485	263	207	201	444	194	258	772	903	182	179	379	257	214	137	203	167	302	462	428	470	492	313	376	553
GGAACAGCACAAACTCAACA	210	478	719	595	484	690	682	241	407	327	562	295	155	226	289	170	211	1023	575	218	219	418	298	240	170	302	110	461	310	420	717	456	697	684	577
GGAACAGCATACGTTCTACG	373	611	918	772	700	787	1000	643	914	947	1302	332	346	378	603	341	480	1177	1134	384	282	530	561	346	340	359	393	1255	1306	1228	1193	949	1368	1354	768
GGAACAGGAAGAATTCCTAG	162	140	211	193	194	234	219	136	177	311	374	95	158	165	136	128	121	253	493	99	103	177	188	92	100	150	98	139	120	139	139	96	33	125	70
GGAACAGGAGAGTCGCATGG	161	307	388	300	348	287	333	101	203	359	452	112	111	68	150	109	134	248	378	98	66	222	123	71	56	98	108	492	130	356	308	182	438	253	201
GGAACAGGAGCGATTCAGCA	392	1138	1011	1000	1077	1240	975	596	953	1507	894	401	365	358	629	435	493	887	1356	461	417	600	794	412	287	433	347	857	740	918	864	1229	889	900	647
GGAACAGGCGCCGGTTGACA	377	881	738	1026	926	889	764	510	740	686	827	305	271	271	522	323	354	693	883	271	255	354	490	278	215	366	239	551	541	726	754	480	561	849	502
GGAACAGGTAGGGCACATCG	159	220	306	496	209	428	334	198	242	490	369	221	71	127	167	154	116	335	560	97	141	122	254	145	95	163	82	423	623	447	551	245	323	362	192
GGAACAGTCTACCATGATAT	867	786	1190	1213	1557	941	1216	374	772	986	1278	697	531	563	638	586	639	447	587	429	487	1227	1073	601	402	636	418	603	654	789	1125	399	806	612	807
GGAACAGTCTCCCCAGAACG	143	299	309	174	237	353	253	217	426	343	366	123	87	99	170	129	88	413	448	136	175	188	332	169	126	199	108	307	267	274	282	230	1183	352	207
GGAACATGAATCCAGCCACT	698	283	269	535	299	435	493	245	327	586	836	381	224	508	408	294	338	143	247	301	290	628	541	295	221	413	234	300	180	247	249	173	502	290	304
GGAACATGAGCAGAACCCGC	121	201	387	208	399	200	282	157	171	128	314	157	62	155	176	129	120	359	208	64	93	232	206	46	48	119	49	150	95	133	148	68	188	230	212
GGAACATGGTGAAATTGATG	252	447	518	419	483	649	513	376	533	487	700	207	249	204	395	218	360	1042	860	255	200	457	386	253	186	285	217	353	380	387	399	335	211	475	377
GGAACATTGGATCCCTCCTG	320	326	571	291	625	411	517	255	381	485	534	276	207	197	226	175	194	641	579	147	156	316	292	184	182	247	119	98	144	114	158	164	217	271	225
GGAACATTGGTGTGCACGAA	520	527	907	900	914	792	959	545	698	1123	1086	534	441	446	601	351	401	868	887	370	348	708	641	283	330	557	297	852	451	788	625	508	682	969	641
GGAACCAAGGAATATACCGA	621	877	1116	1233	1104	1201	1091	646	815	1015	1215	456	534	387	758	501	533	1112	1423	478	401	879	853	402	359	634	406	366	263	729	544	306	184	399	195
GGAACCAAGGGATTGACTTG	692	1140	1561	1256	1532	1419	1491	762	1202	1501	1375	640	508	679	882	718	742	2038	1913	531	628	1018	876	505	456	766	533	872	957	868	1076	644	1328	1118	815
GGAACCAATGGAAATTGACT	337	644	762	750	764	709	658	431	727	476	1029	265	268	171	358	321	339	894	541	235	357	325	443	304	179	323	202	529	502	838	501	358	754	583	604
GGAACCACGTGAATGTTGAG	193	294	324	463	254	456	439	145	381	302	412	207	115	192	172	183	190	406	691	122	128	270	406	142	89	262	148	168	167	318	225	265	227	133	330
GGAACCACTGCAGTCACGAG	647	1074	1361	1461	1550	1541	1426	709	1410	1223	1652	475	516	625	807	624	582	1354	1693	484	561	839	977	526	406	651	489	675	597	649	891	746	506	995	831
GGAACCACTGTTCGGGCGCG	696	1002	1182	1144	1268	1115	955	689	1220	1212	1069	395	341	477	574	348	449	858	428	324	428	714	730	412	287	509	315	880	578	735	922	915	656	759	787
GGAACCAGCAACTCAACGTC	478	372	556	539	539	501	612	233	585	656	581	388	251	432	492	335	502	1115	1067	346	466	623	636	336	305	509	373	357	237	400	283	379	463	373	241
GGAACCAGCGCAAAAGTGTG	515	926	1199	827	958	1275	1127	579	951	1169	1005	499	342	491	706	514	438	1828	1195	558	506	714	744	380	357	632	442	632	785	883	594	946	922	1055	827
GGAACCAGGCGTACACGGCG	243	505	429	328	503	705	516	265	406	469	401	229	198	163	227	171	173	385	524	177	160	294	291	171	146	287	178	533	234	293	206	154	178	153	247
GGAACCAGGTATCGTACGTG	675	1220	1275	1673	1234	1440	1423	887	1467	1349	1599	747	457	628	889	758	540	1364	1756	622	672	1004	797	510	426	862	484	1038	997	1221	1225	1028	1260	1130	833
GGAACCAGTGCTATGGACGC	532	1140	1117	1661	1212	1173	1256	783	1052	1048	1258	468	527	517	754	415	614	1449	889	395	529	596	842	447	227	741	396	1275	937	1301	1122	1232	1850	1697	938
GGAACCATACCATGTGCACT	286	468	591	697	530	348	376	296	482	451	628	226	251	227	258	118	265	693	579	209	262	400	380	191	158	241	154	469	400	289	394	254	467	240	313
GGAACCCAGAAGCTTCGAGT	576	974	1386	1602	1244	1347	1368	759	1055	1378	1532	532	517	603	612	458	493	1110	1530	568	529	790	867	409	322	570	561	841	762	976	836	1451	2380	1447	645
GGAACCCATATTTAGAACTG	194	316	310	434	423	384	431	263	515	351	421	189	136	198	248	185	176	397	858	176	209	391	300	136	83	348	141	363	395	248	598	380	405	750	409
GGAACCCATGCCCTTACCCG	262	514	500	510	335	584	500	248	423	532	489	219	198	155	324	193	277	444	390	254	178	355	404	189	169	365	191	229	128	259	271	148	588	303	282
GGAACCCCCCTGACTACCGA	893	1339	1904	1780	1862	1891	2030	1268	1741	2142	2260	1160	746	837	1193	908	836	2816	2129	819	796	1437	1508	805	561	1202	638	1002	994	1285	1451	888	1531	1286	1254
GGAACCCCGAGCGCGTCGCG	148	229	277	202	219	331	289	63	148	155	166	133	125	147	168	65	146	167	127	92	99	126	105	72	58	161	95	315	162	344	153	130	79	296	273
GGAACCCCGCTTCTATGATG	443	698	1001	727	884	835	1045	435	822	952	1222	363	418	269	665	275	547	752	786	382	439	684	765	346	216	577	254	696	613	540	567	510	621	509	734
GGAACCCGGAGATCCTGGGT	350	224	402	392	407	362	347	226	253	422	599	270	247	336	392	334	288	342	728	254	286	584	478	292	205	463	252	313	336	264	325	218	328	311	243
GGAACCCTCCAAGTACGGTG	193	48	109	67	49	108	119	73	141	170	150	127	106	96	102	99	156	0	45	93	61	184	121	86	129	201	100	14	87	29	99	32	98	174	27
GGAACCCTCCCTGCGATAGA	888	2397	2532	3236	2694	3001	2642	1540	2445	2384	2556	1147	931	1148	1587	1130	1079	2693	3567	1093	1026	1418	1507	872	640	1560	748	2937	2386	3076	2498	3298	2368	3066	2511
GGAACCGAAGGTTTCCGCCG	134	135	360	300	290	241	259	140	156	308	452	125	82	100	119	127	135	203	541	134	108	225	202	136	68	93	94	302	262	334	160	263	398	217	321
GGAACCGATTCTGAACATGT	598	842	1116	1055	908	1147	1265	745	939	968	955	414	432	491	600	588	386	1599	1442	490	543	714	612	479	321	650	395	1012	694	903	607	1037	1179	1524	881
GGAACCGATTGATATAGCGT	820	409	672	423	477	549	713	384	445	724	764	332	251	301	502	177	384	477	665	276	342	836	585	278	215	563	292	578	332	826	728	661	694	532	594
GGAACCGCCGGACGTCACGG	151	437	438	418	399	493	478	180	365	321	354	161	125	153	190	170	147	236	224	110	124	150	246	91	119	217	70	257	135	291	238	146	306	264	361
GGAACCGGACAGAGACCCGG	187	215	412	260	454	309	387	195	175	246	552	119	128	89	264	119	168	167	346	118	127	278	191	89	85	167	128	92	79	101	109	34	110	142	154
GGAACCGGAGCAGTTCGGCG	440	225	173	750	233	193	215	172	210	414	376	195	195	223	299	214	156	286	341	165	179	412	342	158	181	272	122	87	126	63	171	70	117	112	135
GGAACCGGCACAGCCTAGTG	682	1363	1406	1383	1700	1502	1531	770	1288	1391	1262	580	535	579	709	587	614	1460	1610	571	540	857	884	482	388	745	430	898	1220	964	1819	1348	1366	1508	987
GGAACCGGCTGTGGCATTGG	198	231	337	295	148	252	281	131	231	256	259	121	103	110	249	105	77	197	841	134	107	283	298	109	86	132	125	252	97	273	199	189	112	131	93
GGAACCGTCTTCAACCGTTC	331	290	408	466	358	410	363	193	269	408	416	240	231	162	304	265	257	737	966	149	304	439	370	200	150	203	179	219	199	301	247	179	312	197	203
GGAACCTCCAGGTAGACCTG	532	716	1274	898	1220	1033	1179	571	850	1408	1247	641	415	582	723	611	573	1553	1637	415	486	826	775	445	389	797	426	1162	813	919	822	673	697	963	737
GGAACCTCCTTTGCCAGACG	596	401	628	491	461	488	703	327	449	688	1208	342	316	382	396	285	369	637	535	244	348	564	507	319	225	444	261	295	241	478	494	351	348	410	562
GGAACCTCTCAACGCTTCGG	213	165	175	206	124	142	169	69	134	255	295	216	177	284	201	203	130	275	478	170	181	423	289	208	120	242	145	279	206	352	354	351	743	263	255
GGAACCTGCCAGACAAAACC	155	276	443	491	325	487	407	194	366	461	543	207	142	162	327	179	101	487	426	129	181	269	246	116	92	204	83	399	206	355	353	206	143	391	207
GGAACCTGCGTACAACCACG	291	544	502	857	578	605	513	333	472	555	473	272	230	247	260	154	173	791	986	262	366	435	452	264	170	338	239	766	505	801	628	325	981	970	555
GGAACCTGGATAAACAGACA	191	295	401	430	369	379	414	230	461	601	349	154	206	201	206	146	162	755	398	179	232	344	252	178	149	237	153	356	336	254	543	411	630	312	510
GGAACGAGGCAGTGACAGGG	981	2265	2787	3525	2417	2917	2781	1786	2473	2989	2587	1006	975	998	1374	1071	1036	2242	2773	841	945	1643	1761	907	707	1428	931	2166	2069	2544	2241	1736	2713	2383	2528
GGAACGATTAGCTAAAAACC	493	1166	1605	1346	1360	1383	1334	626	1071	1169	1215	371	530	394	645	455	485	1229	1051	473	455	734	741	386	363	551	429	771	709	670	846	722	994	972	625
GGAACGCCCCATGTACGGCC	665	1454	1408	1298	1520	1812	1240	690	1155	1404	1680	880	554	649	892	685	802	918	1489	717	583	1025	1096	540	382	628	562	1314	883	1385	1012	1063	1642	1091	1025
GGAACGCCCTCTTCTCGCTG	149	387	436	343	421	380	355	311	393	505	470	226	182	148	233	288	130	670	214	126	187	231	303	164	96	252	135	463	542	600	587	313	505	777	464
GGAACGCGCCTATGAGTACG	631	525	603	775	770	681	736	346	685	907	1090	327	396	310	483	333	320	158	254	277	349	603	581	403	277	529	340	527	279	657	530	390	518	750	463
GGAACGCGCTCTAGATCGCG	238	277	490	319	398	349	372	157	329	514	317	197	109	229	245	123	279	621	667	185	200	347	373	171	181	251	121	237	317	325	444	492	315	396	314
GGAACGCTATCTGGGCGCGG	399	611	788	850	697	822	654	432	655	622	769	446	296	277	526	278	378	994	712	343	323	405	516	267	232	320	210	559	421	666	705	648	228	615	339
GGAACGGATACCTTGGGCTG	780	1450	1808	2044	1733	1784	1351	926	1358	1639	1723	660	566	525	1043	881	710	1755	1756	658	592	1210	1113	605	434	741	507	905	1214	1329	1135	1379	1679	1818	1017
GGAACGGCTAGTGTTAAGCT	379	814	1055	1200	837	956	902	634	907	906	886	436	265	312	507	304	359	860	876	319	356	533	776	340	225	533	268	752	367	726	579	552	921	613	601
GGAACGGCTCCGGACCACAG	244	462	703	842	733	842	698	417	688	606	932	323	292	250	618	394	311	810	546	342	230	408	382	336	185	346	231	608	707	737	545	635	411	584	533
GGAACGGGCACTCAATGTGT	253	491	469	936	461	710	495	322	592	605	788	184	212	214	247	302	239	549	457	191	172	437	350	197	138	302	140	355	336	497	428	496	724	554	319
GGAACGGGCAGCCCTTCAAG	650	953	1026	1026	863	875	1321	704	825	1241	1271	474	533	503	805	450	686	1680	1614	395	536	778	849	454	398	736	377	873	649	1596	846	729	1833	699	427
GGAACGGGGTGCTAAGCATG	242	329	642	402	562	541	568	261	946	447	527	341	150	295	197	258	176	708	564	250	202	306	394	220	225	207	178	515	345	724	313	271	309	383	504
GGAACGGTCATCCCACTCGG	403	725	806	683	954	1029	743	635	668	687	856	439	427	339	399	349	438	787	748	353	309	619	497	287	204	374	249	426	578	510	666	625	772	829	517
GGAACGGTCCTCGTGCCGGG	119	219	323	387	338	307	315	185	146	220	442	210	102	191	182	139	117	384	476	123	113	196	243	128	54	131	65	121	299	115	172	398	120	181	161
GGAACGGTTGTGATCACTGG	277	408	524	517	453	537	623	172	517	640	827	247	182	179	377	274	153	397	928	152	238	379	391	171	185	298	168	559	314	445	333	262	257	435	190
GGAACGTGAGGTTCAATGAG	187	262	326	307	257	307	357	267	414	357	242	217	123	152	206	161	192	127	556	128	175	267	281	131	87	216	141	277	383	255	404	378	367	529	535
GGAACGTGATATCTTGGTAG	634	962	1515	1570	1219	1461	1400	636	948	968	1165	529	555	832	1036	780	592	1292	1711	538	550	1017	1036	520	395	826	461	717	724	923	775	670	592	1176	640
GGAACGTGGAAAGCGCATAC	314	160	375	375	322	187	259	187	260	337	448	111	137	196	101	114	121	98	52	74	124	244	185	119	97	187	238	151	87	126	173	35	109	92	67
GGAACGTGGTGAGCGACGAG	166	360	227	324	124	349	222	136	300	436	257	177	116	154	143	126	183	243	428	116	128	271	282	157	82	186	131	263	259	375	338	668	344	616	297
GGAACTACTCCACATCCTCC	865	706	1077	715	834	1020	869	548	820	971	991	684	394	497	698	488	601	1301	937	503	572	709	890	574	437	736	426	477	400	463	478	361	589	477	233
GGAACTAGAACGGGACAAGA	174	116	177	116	114	118	138	56	124	118	158	104	127	52	141	76	78	446	214	77	86	103	120	123	76	113	53	79	61	93	77	68	202	83	92
GGAACTAGCGGAATTACTGG	300	440	827	315	929	492	631	312	309	548	679	382	179	229	368	274	225	482	646	294	278	441	403	256	203	380	219	221	303	414	367	417	511	460	318
GGAACTATGATGCTGCCAAA	338	633	583	1058	503	688	601	295	376	441	605	290	297	389	438	374	326	647	757	295	297	560	524	252	203	313	253	885	619	776	510	491	572	686	511
GGAACTCAGACTACCCTTGG	235	349	494	572	638	591	574	219	405	511	493	196	154	320	307	284	268	616	459	251	223	423	262	151	168	365	167	407	323	372	289	354	440	420	286
GGAACTCAGACTCCAGGTCA	146	301	285	368	580	254	414	193	286	451	487	125	124	245	253	158	91	360	529	168	179	205	409	173	154	333	236	346	202	378	267	175	191	389	220
GGAACTCCGCAGTAAACCAA	256	475	614	599	676	604	471	287	542	559	637	191	223	276	500	194	277	559	486	134	237	386	458	244	196	216	138	273	283	355	354	551	241	552	318
GGAACTCCTAATCCACTGGA	428	869	944	960	1063	1088	1169	715	1124	935	1232	591	409	397	568	407	450	1393	1230	341	490	601	679	328	331	552	273	668	650	1047	659	568	430	762	732
GGAACTCGCGAATCCCCTGT	259	374	480	593	439	596	446	319	353	446	436	279	153	149	333	287	223	701	677	203	248	425	349	163	121	218	170	354	198	300	385	112	456	340	214
GGAACTCTACAACCCAATCC	198	386	493	627	490	444	512	314	422	364	620	276	126	173	361	223	198	416	469	174	258	299	165	183	129	214	73	352	299	381	200	171	364	399	161
GGAACTCTCACTGGACGACG	949	1693	2195	2047	1724	2226	1786	1075	1778	2297	2248	1011	905	690	1229	839	948	2184	2256	859	866	1238	1408	709	643	1138	804	1456	950	1546	1204	1465	1403	1581	1134
GGAACTCTGAGCAATTGGCA	247	459	536	650	583	535	590	375	299	499	644	289	275	279	342	239	247	764	591	235	270	330	355	217	202	320	207	431	430	520	544	525	465	603	487
GGAACTCTGCTACACCACCG	319	671	988	1100	874	815	836	445	626	582	639	443	308	335	495	308	331	621	529	280	270	455	406	274	204	495	242	746	681	852	650	839	1056	749	749
GGAACTCTTCTCTATCTGGT	872	1147	1763	1592	1813	2001	1651	954	1629	2111	1691	763	661	708	1159	735	746	1647	2437	604	679	1025	1191	725	512	1088	503	1181	957	1401	1137	1185	1577	1522	992
GGAACTGAAACACTTTGCCG	193	177	426	341	327	229	417	198	408	398	570	111	51	75	65	84	67	88	178	94	66	130	164	65	43	133	46	474	357	253	308	239	402	312	218
GGAACTGACTCCCCACGTGA	615	982	1415	1293	1465	1058	1515	765	1026	1255	1514	520	593	569	767	788	541	1601	1654	522	465	1070	1129	538	472	933	476	702	761	858	982	746	1085	1166	613
GGAACTGCAGAAACCGAACA	164	322	396	356	425	344	458	249	357	449	529	217	161	181	259	175	201	313	315	218	216	309	213	187	132	256	139	243	293	242	673	254	476	146	293
GGAACTGCCACACGGCCCGA	402	976	1080	1234	973	1077	992	560	947	1068	1366	440	426	435	529	353	423	1277	1331	449	447	659	616	400	314	567	302	892	747	1004	587	686	1296	938	916
GGAACTGCTGGAGGACGACG	467	981	1334	1306	1129	1376	1246	723	1109	1349	1287	551	366	438	715	483	511	1207	1492	484	592	824	828	487	326	877	410	1182	990	1405	1106	913	757	1608	852
GGAACTGGAACATTCTACCA	319	633	977	725	1090	720	872	377	766	924	979	369	312	248	476	240	386	561	604	222	334	550	545	347	218	560	274	680	522	1106	948	603	633	693	511
GGAACTGGTCGCGTTCGGGC	346	156	135	168	46	177	78	118	131	244	414	101	111	49	134	154	101	331	111	86	59	250	302	95	70	188	74	65	59	131	172	288	181	155	32
GGAACTGGTCTACCCCACAT	159	355	356	520	477	433	439	216	248	361	372	151	109	152	192	168	168	365	306	203	132	191	298	77	102	221	156	273	297	369	267	194	373	192	121
GGAACTGTACGAGATAGGCG	400	601	872	822	687	680	706	239	657	639	707	370	182	305	643	394	416	777	611	290	427	503	470	279	216	475	252	362	431	447	583	808	862	452	581
GGAACTGTGAATCAAATCGA	181	446	351	338	227	475	400	237	262	516	410	158	138	224	273	224	225	203	341	168	184	285	268	239	124	220	130	536	331	529	453	481	134	369	561
GGAACTTACATTCTGCAGAA	230	408	534	656	528	575	450	270	491	494	514	150	203	198	247	184	157	441	622	201	300	285	379	175	146	256	192	556	557	722	502	640	467	626	446
GGAACTTCGTGGAAGAGATG	456	990	983	903	884	929	1028	354	607	860	977	366	327	190	518	293	281	723	556	290	402	623	681	313	264	614	314	556	774	580	698	773	897	848	868
GGAACTTCTGTCCATTGAAG	253	596	732	659	509	661	566	429	452	720	582	282	273	293	457	356	295	753	887	328	233	661	536	287	174	449	202	592	341	696	517	477	458	663	737
GGAACTTCTTGGTGTCCGGG	384	531	952	1075	789	770	805	513	646	688	935	412	335	351	586	393	332	1262	790	334	373	582	672	462	346	522	270	847	855	774	938	867	827	906	772
GGAACTTGAACAAGAGTATG	372	46	140	155	120	108	112	144	115	272	419	182	189	160	309	222	216	154	363	257	214	277	283	153	102	192	142	31	125	127	108	198	125	51	46
GGAACTTGAGGTTAAGAACA	442	991	1389	1357	1229	1391	1157	742	817	1136	1181	391	435	358	703	405	583	1369	1375	448	405	592	763	405	306	681	318	932	524	997	706	637	598	711	798
GGAACTTGCCCACTTCGTCG	446	782	979	1016	1314	1054	858	774	784	772	860	522	309	391	612	334	376	1070	1243	371	354	777	621	318	216	575	271	548	573	956	665	793	686	811	363
GGAACTTGCCTGCTTCGAGG	334	556	634	682	619	765	651	338	502	765	480	219	263	158	413	296	261	658	567	196	229	486	519	256	206	361	172	450	323	389	342	764	429	522	729
GGAACTTGCGGCGGTAGTAT	179	131	183	233	122	149	176	105	71	193	232	47	112	103	95	74	124	172	207	61	77	173	139	80	57	72	67	138	29	109	64	49	18	33	109
GGAACTTGGGATCAGACACC	752	897	1829	1455	1394	1178	1584	663	1102	1467	1414	620	648	725	1151	929	737	1389	1921	572	740	1232	1183	590	466	873	560	982	967	931	1247	947	1565	1488	1039
GGAACTTGTCAAGCAGAGAC	7	24	13	10	9	20	5	18	18	8	5	8	9	13	18	20	32	0	0	3	6	0	29	3	4	6	11	34	30	96	12	0	25	19	28
GGAACTTTGATTGTGATACG	289	575	591	664	387	664	602	431	523	667	683	326	281	369	541	368	404	691	794	232	356	484	353	321	223	312	178	838	674	958	731	342	1277	602	561
GGAAGAAAAGTGAACGGACA	491	1081	1171	957	1044	1114	1166	487	974	1020	994	478	423	509	734	469	479	1270	1387	444	418	768	684	346	265	641	370	707	570	696	625	642	485	832	892
GGAAGAAACCTATATCCCAA	233	239	373	286	270	471	393	122	279	319	385	188	196	274	241	173	170	100	633	165	131	396	261	137	131	233	113	161	188	134	315	273	452	297	178
GGAAGAAAGATGCAGAGTCG	371	728	700	556	1063	572	833	401	570	793	722	289	396	264	436	354	303	678	1041	357	386	638	636	282	245	553	282	406	416	406	385	468	518	571	474
GGAAGAAAGTAACCGTCACT	175	289	336	548	429	427	305	271	315	336	362	131	159	153	275	111	204	643	585	87	209	263	319	134	91	262	141	204	140	313	163	193	163	407	294
GGAAGAAATCGTCCCAGGCG	547	866	1145	1124	1247	1358	1246	672	847	1036	1255	415	568	476	603	509	545	1184	1941	498	561	913	874	446	449	775	452	664	434	886	677	350	769	830	646
GGAAGAACACCGCAAGATCG	706	683	628	999	851	588	634	434	574	738	675	337	261	230	316	361	217	88	300	285	301	519	553	298	213	397	183	147	155	329	295	130	152	315	300
GGAAGAACACCGTGGCAGCG	583	991	1401	1363	1262	1251	1180	822	1328	1359	1341	553	532	548	683	561	605	1271	1263	532	603	837	794	546	397	768	444	1552	1397	1312	1635	1328	1810	1499	1323
GGAAGAACAGGTTACTCGCG	179	223	444	363	434	465	326	222	336	294	603	92	252	71	202	139	163	175	560	136	184	318	308	215	140	163	109	396	413	673	382	419	573	484	417
GGAAGAACTAGACGAACTAG	217	364	461	386	552	422	552	221	317	465	411	183	191	205	315	196	263	412	735	214	193	383	339	178	174	226	148	350	264	461	248	341	297	520	433
GGAAGAACTCATTATGCCCA	473	810	1311	890	1254	1135	1121	677	1184	1099	1037	624	448	479	485	429	417	1141	1720	391	448	650	695	451	264	750	452	757	735	852	591	628	561	779	781
GGAAGAACTTGTCTCGCTCA	246	482	573	586	700	575	461	238	395	523	636	199	153	247	179	197	187	802	588	230	191	389	306	181	143	239	103	378	227	345	294	869	846	264	276
GGAAGAAGAACGTGGCGATG	437	808	1238	1107	1076	1023	1175	522	914	1100	1254	375	401	442	677	410	440	1229	1010	300	468	616	695	413	297	706	340	1040	760	1245	1022	796	985	1204	866
GGAAGAAGAAGAAACTGCCG	180	229	400	447	501	297	374	221	377	364	461	317	164	99	263	149	166	513	248	207	202	270	214	145	121	277	85	352	359	188	317	507	234	318	231
GGAAGAAGCCTATATCACAA	206	317	535	304	346	421	498	229	489	608	345	169	97	357	306	174	196	630	396	177	286	310	326	164	143	230	112	584	269	693	477	259	447	417	264
GGAAGAAGCCTATATCCTGA	274	386	606	390	483	481	675	372	338	451	477	214	221	222	276	270	188	648	273	231	201	445	430	204	138	255	217	509	226	354	331	448	616	458	389
GGAAGAAGGTACTTAGCTGG	367	650	688	802	750	781	845	573	581	862	972	350	265	378	426	519	451	819	1211	291	311	436	490	382	240	504	280	759	468	969	815	561	998	715	432
GGAAGAAGTGACTTCCACGA	288	419	629	638	630	715	586	311	465	591	665	241	247	273	424	280	349	465	794	298	282	451	405	293	285	445	290	703	410	845	493	746	355	544	505
GGAAGAATACACTGGCACCA	328	677	607	699	545	696	617	422	521	744	689	271	252	277	396	248	287	863	1035	312	211	377	600	182	218	434	237	630	637	584	549	644	750	695	627
GGAAGAATAGGCGTAGTTGG	197	342	512	574	390	403	503	376	409	536	561	208	237	198	249	203	252	514	533	207	207	371	321	138	173	301	153	269	365	282	471	193	485	448	252
GGAAGAATATGATACACGAC	260	186	367	401	260	293	269	135	265	329	481	168	69	233	268	118	155	331	355	141	209	226	324	148	152	197	149	186	181	126	227	224	182	115	175
GGAAGAATTAAAGCAAACAC	182	260	290	237	195	283	264	304	221	301	367	199	128	156	212	181	182	455	181	169	127	239	270	160	108	210	135	148	130	200	129	74	81	176	314
GGAAGAATTCAGCTCCCACA	218	610	451	644	434	555	556	310	562	565	689	347	90	211	232	172	141	272	868	179	199	371	450	176	122	351	212	213	340	261	289	291	211	367	297
GGAAGAATTTCGCACGATGT	453	401	472	418	468	546	470	232	406	467	620	333	288	297	351	220	464	566	777	277	299	568	489	326	255	456	210	538	226	696	198	228	443	373	360
GGAAGACAACATGCGCCACG	98	119	178	75	108	130	186	121	222	161	249	93	54	147	178	105	94	284	49	114	72	118	84	73	50	148	81	71	83	122	133	202	77	193	48
GGAAGACACCCCGTCAACGA	405	884	1196	1115	780	929	1017	570	916	856	976	339	457	377	715	387	479	583	1119	395	445	746	635	370	262	616	306	548	510	651	564	915	462	1068	632
GGAAGACAGAAATACGCTGT	290	452	768	534	789	635	699	286	602	578	666	223	244	242	491	282	276	630	684	228	288	565	420	276	222	353	195	379	444	376	467	572	612	623	467
GGAAGACAGAAGAAACATTG	215	42	115	56	165	39	187	52	106	117	136	57	69	80	91	56	111	41	83	56	54	148	137	92	68	141	40	1	54	28	48	69	47	88	16
GGAAGACAGGCGCGCCGCGG	213	403	637	705	489	488	563	337	447	401	408	139	70	139	250	168	121	250	472	129	89	368	209	108	126	189	99	741	445	569	512	321	484	737	462
GGAAGACAGTATTGTTCGAA	257	301	427	431	476	295	426	292	324	347	355	213	331	192	299	264	198	1087	625	144	196	421	279	181	150	362	168	491	845	768	1415	904	411	941	985
GGAAGACATGAATTCAGCAG	356	578	798	831	712	816	604	658	756	829	815	322	290	278	427	303	414	1136	579	304	344	605	583	197	223	581	274	1094	452	1009	562	356	638	945	531
GGAAGACCCGAGCACTCCAG	347	505	693	679	598	665	748	475	634	745	1373	313	236	412	537	361	290	983	1143	350	417	519	622	409	211	457	288	702	481	795	559	612	678	620	563
GGAAGACCCGGCGGGTACCC	122	185	156	134	142	153	181	169	172	143	364	72	78	88	105	104	96	85	112	103	87	149	123	94	83	131	70	166	91	214	151	135	145	163	250
GGAAGACCGAATATGCCCTG	392	596	623	699	439	581	498	430	583	489	459	285	333	337	542	276	351	859	522	298	381	608	517	305	213	391	263	721	580	993	835	429	453	859	653
GGAAGACCTGCGTATCCGAG	265	624	646	690	606	762	704	255	429	628	480	261	209	287	288	273	258	1112	881	291	245	398	382	226	224	337	203	347	281	466	441	504	636	565	565
GGAAGACGGAACACTTCCGA	194	257	348	217	270	284	405	157	400	378	221	129	67	219	285	152	103	448	262	125	109	262	215	182	176	174	97	169	154	146	247	208	268	288	177
GGAAGACGGCTTCAAACAGT	844	1248	1511	1344	1374	1520	1230	866	1066	1606	1426	827	592	636	915	644	694	1158	2577	552	570	938	1018	580	444	866	520	1006	754	936	866	685	513	1033	672
GGAAGACTCTAGAAGTAGCG	261	524	535	578	623	585	587	330	427	523	716	210	250	285	312	176	287	657	646	258	244	322	297	205	145	303	184	561	395	529	394	261	407	351	441
GGAAGACTGAGAGCGAGGCG	231	275	270	424	325	276	249	264	245	281	391	146	101	172	199	142	218	124	104	123	171	258	219	90	72	165	99	86	49	131	146	85	212	124	56
GGAAGAGAAATGAAGAAGAC	279	350	572	465	552	500	618	343	545	570	647	233	259	219	443	178	348	896	917	260	257	370	293	247	165	412	205	659	450	582	408	869	356	662	460
GGAAGAGAACAGGAGCTCTG	254	371	463	564	314	580	398	281	438	1184	727	213	193	119	316	185	217	475	533	180	211	370	336	211	153	249	122	485	291	437	274	300	492	550	479
GGAAGAGAAGAAACCTCCTG	419	385	598	756	575	536	452	249	413	637	1010	309	226	307	511	227	301	774	531	266	192	561	425	354	211	318	159	232	236	296	333	472	365	334	361
GGAAGAGACTAACTCAGGAG	338	385	670	465	488	617	500	363	430	653	535	378	280	182	383	174	307	705	700	175	221	421	434	211	164	236	226	525	272	422	391	345	461	394	289
GGAAGAGAGCAGCTCCAGTG	184	147	115	134	138	138	126	99	112	235	192	116	170	44	318	171	113	247	598	88	97	153	223	107	86	130	95	79	38	117	89	82	38	334	207
GGAAGAGAGGGCTCGACGAG	385	687	1048	1126	1002	962	830	425	651	998	1010	437	299	286	606	359	408	1191	1630	338	325	621	587	256	207	389	302	662	621	910	832	658	534	759	688
GGAAGAGATCTCGGTCCAAG	132	202	202	165	297	209	272	240	182	271	244	145	71	122	111	101	124	413	231	98	118	183	151	91	54	164	71	364	96	217	81	123	449	147	143
GGAAGAGCGTCAGGTGATCG	230	409	347	688	523	307	507	295	367	445	437	191	98	147	232	107	298	170	511	151	127	315	331	94	138	198	173	259	238	407	299	504	415	319	347
GGAAGAGCTCGAGACACATG	639	1232	1443	1330	1412	1335	1352	772	1169	1342	1717	514	437	409	807	559	463	1353	2029	543	644	1054	957	473	539	625	415	1209	951	1162	1166	966	826	1114	761
GGAAGAGCTGAAACATCCCC	196	307	483	613	454	411	512	272	427	305	508	273	163	188	239	244	205	425	366	236	154	358	350	184	97	192	169	238	229	158	218	182	246	311	317
GGAAGAGCTGCAGTTCAAGG	480	793	747	1065	767	1071	851	353	870	1066	973	432	264	370	578	288	429	1136	1143	349	334	771	542	337	276	553	247	550	391	443	485	716	488	539	480
GGAAGAGGATCACCTAGCCC	231	321	581	460	437	518	551	294	463	531	310	224	170	259	190	304	130	414	342	194	219	407	213	136	131	259	145	233	301	386	258	274	469	447	165
GGAAGAGGCCACAACAGACG	187	372	500	412	490	551	476	294	391	439	446	184	224	152	375	233	250	671	626	177	216	364	196	144	145	200	178	345	426	348	530	373	280	600	397
GGAAGAGGCCCGGTTACGCG	597	611	740	752	838	697	723	525	730	759	960	269	294	254	589	288	437	739	1161	427	367	738	485	321	241	407	260	766	942	1072	903	702	1203	965	1092
GGAAGAGGCGGCAGACAGCG	127	224	296	163	167	258	253	207	219	274	151	105	63	98	193	57	83	211	225	118	129	160	199	50	53	68	73	87	87	85	83	152	97	160	71
GGAAGAGGGACCACCATGGT	236	557	472	572	348	539	511	311	509	388	700	221	203	186	192	200	168	516	672	142	202	292	367	171	153	275	151	387	282	309	331	158	300	219	131
GGAAGAGTAGCGGTTCAGCT	422	855	932	986	1067	1315	1076	616	1075	987	950	409	512	511	648	426	376	1326	1357	416	480	787	634	453	315	484	371	1000	1009	1072	1311	658	542	738	586
GGAAGAGTGCGTGCTTCCCG	111	273	265	322	271	291	262	134	182	259	174	43	71	71	121	67	86	221	238	86	109	203	148	65	43	173	61	437	287	311	466	329	310	342	375
GGAAGAGTGGCAAAAAGCTG	195	400	485	577	545	633	520	245	462	472	349	190	164	129	287	133	236	581	624	205	241	589	382	163	195	311	113	382	397	487	574	544	427	679	365
GGAAGAGTGTTCATCCACGC	390	618	847	726	794	788	745	492	815	763	748	330	310	357	530	355	294	1259	957	331	309	576	526	312	221	394	239	499	407	510	375	818	643	350	468
GGAAGATAAACCATTAGATG	702	402	635	504	698	526	559	276	571	848	809	306	299	313	574	507	516	1062	886	332	243	707	862	336	238	415	279	368	177	417	200	262	424	394	266
GGAAGATAATCACTCCGACG	435	454	773	606	706	642	789	438	717	734	794	481	294	364	384	273	296	826	798	211	301	610	559	274	172	442	284	569	578	636	437	452	841	719	485
GGAAGATCTCATCCCCACCG	188	315	242	472	427	457	363	240	424	392	456	155	141	120	292	98	145	391	212	80	119	275	185	160	97	193	91	185	281	243	355	81	185	338	324
GGAAGATGGCGGCATACAGT	314	528	695	578	494	707	655	306	550	445	669	431	210	320	404	293	272	674	794	247	258	441	586	219	177	393	205	406	497	509	525	227	348	317	389
GGAAGATGGCTTCTACCCAT	414	697	898	1143	930	1239	980	679	776	843	1001	457	417	421	568	473	418	1982	1663	413	390	591	650	493	333	483	356	1009	648	1151	982	821	664	729	720
GGAAGATTCAGCATCACGCG	312	491	627	758	497	563	690	400	660	698	843	272	240	265	512	281	262	800	656	307	307	480	460	239	236	366	231	576	472	795	619	943	1077	742	390
GGAAGCAAATCATGCCACTG	734	1346	1932	1861	1614	1542	1699	1016	1559	1501	1940	1041	654	839	1017	748	792	2127	2069	740	940	1389	1447	752	535	1092	638	1529	1350	1748	1533	1748	2498	1989	1486
GGAAGCAAATGGATTAGATG	235	359	470	443	328	385	467	183	252	513	406	142	205	149	367	212	286	579	481	204	169	259	356	182	156	251	173	687	402	621	235	222	172	361	429
GGAAGCAACGGGAATCCGTG	154	240	379	261	417	330	367	270	372	315	335	113	133	127	186	88	166	368	285	86	144	200	221	108	90	187	161	182	323	142	465	241	349	268	319
GGAAGCACAGTAGCACTCGT	213	191	504	387	356	571	369	322	416	341	382	200	126	160	339	215	226	397	485	132	195	301	287	125	132	306	97	338	301	406	243	170	373	311	296
GGAAGCACGTTGTATTGCCC	208	337	416	361	366	391	343	220	362	362	301	210	117	144	297	186	202	431	303	128	163	283	256	222	125	203	138	302	322	184	286	109	240	219	125
GGAAGCACTACAGAAAACTG	383	987	914	1336	922	1124	1027	631	1169	966	890	428	343	440	580	365	382	1479	1098	314	241	566	692	335	250	492	261	683	702	680	904	1062	877	869	655
GGAAGCAGAACAAAGTAATG	310	601	836	697	729	813	612	477	678	602	799	298	307	235	323	279	281	1179	710	280	217	426	452	242	223	432	254	458	336	447	484	381	457	673	377
GGAAGCAGATCACTTACCCG	120	235	271	412	213	268	346	201	269	228	202	152	83	89	177	147	175	441	418	100	78	173	158	116	63	196	84	321	170	250	211	113	264	355	264
GGAAGCAGCGACCACAGTCA	242	696	830	732	712	742	793	406	607	622	765	336	250	268	374	308	254	290	657	227	275	347	408	154	190	326	252	533	386	572	410	308	417	650	481
GGAAGCAGTAGATTATCACC	220	161	181	227	234	168	151	163	208	199	308	164	89	143	239	132	182	468	541	132	119	193	186	111	77	184	123	304	156	248	347	97	32	226	183
GGAAGCATAACCTTCGGCAA	490	852	1064	979	944	1006	911	704	880	773	846	704	514	612	791	529	634	963	1895	468	357	641	816	421	319	612	373	613	559	719	707	684	793	862	556
GGAAGCATCAGAAGCTTCCA	185	565	728	478	562	682	555	279	412	549	556	271	240	289	283	224	148	1022	846	225	254	465	435	204	139	393	176	629	699	938	705	809	655	716	365
GGAAGCATGAACTCAATGGC	181	280	337	300	396	409	436	187	244	376	364	169	155	195	292	157	172	489	561	203	205	198	216	175	144	228	174	468	274	634	276	269	562	349	415
GGAAGCATGTTACCTTGGTG	267	383	504	456	484	445	532	259	519	370	559	240	198	243	315	191	198	650	509	194	223	402	414	138	162	382	188	272	281	378	407	481	372	460	461
GGAAGCCACTGCCACTACGT	430	864	1096	1041	1104	1141	1220	626	933	931	991	548	463	341	634	517	530	1889	1560	420	531	646	745	386	336	558	322	694	758	663	827	740	1659	723	576
GGAAGCCACTGTGTGCCGGT	209	404	793	473	685	449	602	303	529	622	574	224	140	237	346	254	251	233	873	243	303	263	310	221	154	312	127	540	583	521	591	245	470	586	588
GGAAGCCATTAAGAAAACCA	698	1366	2038	2090	1957	1887	2019	1090	1521	1777	2249	598	609	657	885	526	669	1673	2025	719	679	1167	1138	577	516	1243	701	1282	1215	1420	1560	1161	1409	1681	1280
GGAAGCCCATGGATCCCTTG	521	846	1250	1376	1118	994	1212	691	1057	1170	1084	446	283	450	667	454	593	905	1150	394	483	749	727	479	442	599	353	945	648	1039	840	783	1184	871	783
GGAAGCCCGCAAAGGTCGCT	666	1216	1504	1622	1472	1569	1608	835	1445	1707	1865	719	432	507	996	537	741	1705	1392	570	598	1258	899	715	470	687	448	1406	1085	1433	1531	838	1221	1469	1087
GGAAGCCGAACCAGTTGTGT	555	894	926	1202	686	1151	885	575	847	966	928	455	344	485	758	412	525	984	1383	390	359	858	694	342	316	556	318	1142	757	1212	675	1587	1110	1274	900
GGAAGCCGAGATCCCCCGCG	128	287	263	423	209	295	344	263	374	294	374	138	154	129	235	131	177	54	231	104	212	225	344	139	103	216	134	263	181	186	293	169	273	156	331
GGAAGCCGCTCTTGTTGACG	499	993	959	1089	1106	1342	1078	731	752	1052	1159	508	452	412	632	362	632	1393	1641	398	514	991	645	397	386	684	326	796	761	865	933	727	734	1074	795
GGAAGCCGCTGACCCCTACG	153	351	433	514	315	423	346	244	450	426	426	110	99	154	269	136	140	352	264	126	183	241	200	156	116	315	153	372	198	188	242	374	158	271	376
GGAAGCCTTAAGGAGTGCAC	594	1171	1419	1530	1098	1767	1267	934	1238	1435	1338	549	492	662	847	520	661	1766	1530	550	544	1134	945	611	380	742	491	1259	1028	962	1183	700	1790	1532	1144
GGAAGCCTTGAGTGATCTCA	208	447	463	525	466	579	498	280	451	420	545	321	208	232	192	138	170	545	462	245	222	337	336	224	114	287	160	345	350	359	353	451	513	630	306
GGAAGCGAATCAATGGACTC	719	1471	1616	2034	1542	1851	1326	1264	1751	1800	1718	873	649	715	1038	775	665	1804	1671	617	628	1153	1404	569	420	1013	595	1500	1271	1474	1671	1522	1430	1824	1163
GGAAGCGCAAGATCGTGACG	186	413	460	323	479	464	351	265	409	351	320	130	119	105	181	204	112	694	803	142	146	391	142	155	108	197	134	241	101	302	130	228	126	236	155
GGAAGCGCCGCTTCACGCGG	249	414	577	559	473	635	548	300	442	608	659	230	148	254	336	269	311	741	1012	325	309	339	482	296	175	263	212	511	284	582	418	361	388	472	486
GGAAGCGCTCAAAGACGTAG	178	266	380	257	307	305	336	207	245	365	318	120	144	141	202	134	98	128	410	73	134	249	248	117	120	287	121	159	186	263	288	203	342	156	118
GGAAGCGCTTGAAGTCGATG	818	1244	1587	1411	1665	1480	1782	948	1186	1459	1912	829	718	851	783	692	884	1736	1556	593	679	1233	1074	596	583	871	555	927	633	1109	783	1148	1151	1159	948
GGAAGCGGAGATAGACTAGG	400	999	1552	1347	1045	1277	1151	898	1164	966	948	526	413	470	572	400	452	1584	1375	438	520	1024	740	382	258	549	425	834	861	1119	935	904	876	993	685
GGAAGCGGCAAGAACAACAT	371	436	570	467	550	611	761	300	431	475	656	136	211	323	296	254	236	487	387	190	288	481	390	251	151	258	164	329	215	385	379	543	287	519	301
GGAAGCGGTCCTATAGTGCG	334	794	723	911	898	934	867	430	605	721	742	400	315	331	515	275	347	614	1089	363	320	644	552	325	263	442	266	608	661	826	578	654	698	890	728
GGAAGCGGTTTGGAGGCCAG	262	178	392	270	478	338	320	199	358	284	432	215	230	230	276	216	217	705	582	210	247	276	444	177	176	289	151	379	164	363	257	281	200	258	281
GGAAGCGTTCCATGTCGATG	263	415	662	486	459	446	582	531	381	425	603	689	188	165	357	274	295	689	695	288	183	449	435	200	138	180	149	376	357	480	316	253	383	618	413
GGAAGCTAATTCTTCTAGAA	278	418	612	528	719	451	610	225	384	507	684	311	214	207	407	276	332	862	1078	161	237	367	419	225	144	355	164	415	191	480	270	604	714	512	475
GGAAGCTACGGATATGGCTC	216	378	575	565	479	539	418	277	319	442	366	249	196	335	259	235	298	231	745	246	243	353	293	190	162	280	158	558	592	548	662	419	364	594	413
GGAAGCTATCAATTCCCTCG	473	215	309	150	216	261	255	117	221	395	483	302	195	233	227	279	239	173	264	153	208	559	392	185	167	277	167	193	113	203	213	199	184	193	172
GGAAGCTATGACTTATGATG	239	494	743	439	896	631	592	402	356	521	468	131	124	161	249	183	195	684	399	131	144	348	354	233	166	200	155	311	91	220	113	379	276	278	406
GGAAGCTCAACAGAAAGAGG	349	643	747	588	463	494	555	387	508	690	651	305	339	220	435	278	407	345	676	312	224	594	481	338	191	412	279	260	191	285	326	228	182	309	323
GGAAGCTCAGAAAGCCACGC	431	859	970	1402	1061	1281	1125	710	1130	1559	1103	548	321	505	663	457	424	1316	1033	481	413	885	686	370	243	646	299	920	769	873	1142	860	768	621	1109
GGAAGCTCAGGTACCCCAGT	179	246	667	398	444	485	538	380	308	369	512	229	173	143	240	208	219	381	367	104	143	233	331	121	131	237	141	400	217	448	549	260	276	443	254
GGAAGCTCATATACTACACG	720	1657	1895	2581	1513	2258	1992	986	1906	1889	2018	577	542	561	713	522	650	1393	2089	544	537	920	930	469	434	691	426	1652	1742	2512	1971	1270	2811	1925	1521
GGAAGCTGTCAAAAAGGCCC	268	507	874	377	740	546	586	409	402	408	833	206	161	198	274	165	265	876	810	220	163	374	314	169	136	205	163	379	303	350	372	325	189	345	351
GGAAGCTGTGACTATGCTGG	557	794	934	1513	1162	831	900	483	649	1050	1163	394	329	478	568	491	371	656	966	409	379	660	817	343	310	461	346	748	695	762	849	505	593	764	428
GGAAGCTGTTACATTCACGA	551	1072	1077	1432	1091	1515	1389	709	1087	939	1486	505	472	434	588	422	489	1410	1314	589	485	695	785	422	381	633	351	1284	942	1552	1386	1003	1333	1109	1103
GGAAGCTTCTACCACACCTG	273	753	967	868	805	1027	862	434	771	655	830	258	264	314	490	387	379	1075	820	244	305	566	626	347	259	497	236	628	530	752	937	773	755	1029	847
GGAAGGAAAGGCCAATGACT	272	434	712	777	688	609	825	477	622	678	631	249	236	299	451	291	313	860	482	220	277	395	361	240	144	378	194	404	347	446	334	263	254	398	249
GGAAGGACAAGCGTGTTCTG	493	850	1072	1137	746	944	982	595	974	1092	763	310	429	436	602	405	430	1449	1482	404	424	587	647	351	308	530	288	608	807	651	848	495	1240	779	643
GGAAGGAGATGTCACCAACC	505	996	1166	953	1310	1103	1067	771	843	962	1202	474	358	470	664	444	494	922	1288	419	490	698	806	405	340	665	343	1008	845	851	912	736	682	1075	1074
GGAAGGAGCCAAAGACTCAA	514	1092	1287	1257	1155	1320	1165	716	1050	1343	1093	421	514	471	841	457	724	1306	1304	541	481	1163	675	536	407	694	419	1044	915	1194	1363	989	1121	1461	871
GGAAGGAGGACTCGAACAAG	244	488	567	622	539	638	650	318	359	462	641	201	211	224	446	218	220	212	587	173	276	372	276	219	157	214	155	618	460	480	476	380	587	553	475
GGAAGGAGTTCACGCACACG	454	262	447	172	305	341	237	276	387	658	551	263	213	265	332	217	371	619	500	254	283	499	463	275	173	439	242	482	265	525	507	675	413	411	405
GGAAGGATCTCGAATATGGG	893	1499	1762	1793	1882	1721	1903	938	1518	1883	1766	836	713	774	947	742	814	1646	1210	618	675	1375	1221	622	626	1085	555	1247	1009	1242	1170	983	1023	1161	1151
GGAAGGCAAGAGACCGTTTG	401	662	757	584	703	846	717	530	858	549	873	477	468	268	431	385	401	804	1332	356	352	618	741	359	291	450	318	796	569	735	857	457	776	622	488
GGAAGGCAATGACCGCTACG	133	393	388	411	294	427	314	156	258	378	479	142	120	136	196	144	241	837	319	141	152	333	193	119	76	173	135	264	279	582	383	168	256	392	271
GGAAGGCACCCAGATCCGGA	457	1103	1094	1253	1074	1352	945	472	843	999	972	444	323	500	434	370	481	1029	1391	375	319	562	777	437	312	487	321	781	528	1076	864	862	687	1038	544
GGAAGGCACTAGATTCCCGG	392	712	885	1135	863	986	689	625	866	743	976	496	394	356	514	434	468	1177	1014	379	463	537	635	255	237	437	255	861	1022	1199	1124	793	740	813	756
GGAAGGCAGAACTTACTCCG	301	581	774	523	774	671	638	412	440	626	716	335	185	297	381	258	290	837	640	243	313	359	567	162	134	296	246	667	469	679	421	610	858	587	274
GGAAGGCAGCCAGTAGACAG	132	290	453	389	369	438	361	218	263	344	439	205	123	196	114	155	88	478	556	71	151	269	217	81	72	232	106	384	273	310	397	144	402	287	430
GGAAGGCCGATGCGACCATG	110	193	206	274	137	179	214	134	179	224	177	84	87	82	160	57	69	179	228	104	68	105	162	118	58	160	98	203	168	220	334	179	58	201	178
GGAAGGCCGGTGCAAAGACG	128	135	154	252	212	180	84	107	225	107	323	61	89	66	89	87	98	184	190	56	78	140	231	37	48	67	49	120	170	43	139	27	206	153	160
GGAAGGCCTCCATAGCGCGG	165	220	281	138	269	315	276	156	202	330	341	145	165	98	181	135	115	456	116	116	139	265	224	124	92	192	93	279	105	202	244	113	170	262	173
GGAAGGCCTCCATGAAGAGT	771	1238	1610	1505	1297	1334	1395	808	1214	1318	1553	647	544	601	762	535	693	1657	1986	534	648	1218	1093	542	473	682	509	292	453	322	559	451	505	648	387
GGAAGGCGGCAACAGCTATG	590	1022	1237	954	1177	1363	1217	624	1239	1151	947	394	446	515	658	600	602	1175	1604	522	405	655	922	487	360	653	418	712	695	646	817	1009	772	810	726
GGAAGGCTACGATCCTACAG	546	1170	1311	1393	1689	1270	1409	868	1230	1405	1400	559	494	662	878	451	516	1670	1450	445	518	946	1032	403	364	695	385	734	491	963	445	733	895	879	507
GGAAGGCTCTATGATCTCTG	758	1570	1688	1922	1481	1718	1780	1284	1467	1647	1617	752	845	836	1163	754	890	1753	1885	728	675	1250	1260	731	566	751	729	1610	1419	2134	1510	1707	1361	1969	1330
GGAAGGCTGCTACCTGCACA	857	1492	1722	1719	1882	1488	1736	1021	1397	1481	2084	783	730	923	1283	827	1167	2132	2911	839	923	1355	1567	793	719	1379	829	1296	1339	1260	1859	1630	2317	1700	1301
GGAAGGCTGTCCATCCAATG	447	973	1100	1400	931	1213	1176	629	894	798	1290	465	267	480	630	456	396	876	1330	390	415	764	616	400	349	460	280	702	515	846	545	760	1007	979	764
GGAAGGGGAACACGAAACGG	612	509	634	555	722	539	559	317	498	791	998	357	273	372	497	319	323	889	1029	310	397	423	693	329	262	459	241	346	367	433	464	361	739	583	233
GGAAGGGGAGCATCGCTGAG	113	213	240	396	263	257	244	145	266	325	191	118	87	109	180	143	135	987	287	129	125	204	160	95	74	140	90	258	113	210	257	69	172	210	133
GGAAGGGGCTATGTCAGAAG	156	179	403	126	227	150	326	100	195	358	279	172	134	205	147	135	293	244	324	181	173	142	165	142	104	246	157	369	241	301	359	101	107	229	188
GGAAGGGGTCAATATTCTCA	293	530	654	568	587	558	651	318	585	542	610	204	131	345	291	257	175	641	538	164	164	328	437	174	181	213	162	455	308	689	700	344	294	407	336
GGAAGGTAGACAGCACCAGA	161	246	256	260	175	224	270	111	267	211	233	165	106	188	201	61	127	225	228	97	97	230	193	67	54	155	127	162	70	205	106	136	77	261	83
GGAAGGTCCTATTTCCGGCA	548	793	1139	988	974	1205	1083	638	863	826	1068	498	507	677	642	392	501	1554	1045	463	556	729	1018	465	475	686	488	1005	765	1078	1011	723	1664	1094	819
GGAAGGTGCAATGTGCGAGG	244	501	425	563	420	623	449	314	502	410	357	281	231	266	257	241	266	691	860	141	208	455	320	119	174	269	234	369	374	325	253	434	491	298	295
GGAAGGTGCAGATCTCGCCG	144	229	236	261	320	338	212	125	160	282	282	132	158	132	188	99	185	364	251	107	135	153	165	101	89	154	157	364	263	269	186	203	281	263	195
GGAAGGTGGGTAGCTCACGG	137	385	377	342	497	416	463	114	376	399	351	219	146	181	268	202	177	177	254	148	128	176	222	102	109	194	120	244	255	255	211	290	370	324	257
GGAAGGTGTACAGTTCAGAA	192	352	468	583	491	538	604	246	291	410	425	180	199	208	406	182	235	766	702	161	317	267	239	179	155	251	83	353	496	500	598	175	360	539	425
GGAAGGTGTCAGGCAGTCGT	230	158	285	293	247	159	423	125	173	240	281	176	144	181	226	93	193	377	492	155	143	228	256	130	96	139	105	115	272	209	351	169	236	264	158
GGAAGGTGTGACTACACAGG	142	205	289	264	277	227	366	251	317	442	442	179	75	108	180	163	143	364	407	157	142	158	269	90	58	138	105	270	121	317	134	120	209	200	171
GGAAGGTTATAGTAAAAGGT	253	529	699	723	556	708	839	401	423	479	633	380	171	245	258	284	242	754	633	175	182	259	261	102	129	299	141	362	297	318	261	454	287	349	267
GGAAGGTTCCCTCAAGTCCA	201	560	588	799	574	545	643	372	745	477	959	335	207	193	362	170	286	508	845	236	203	376	412	184	140	406	205	436	389	386	500	629	736	616	286
GGAAGGTTTCTTCACAACTG	209	320	412	428	398	391	396	260	398	407	414	172	158	145	292	133	255	510	442	112	191	425	353	107	109	284	150	288	446	282	657	535	353	742	280
GGAAGTAAACAAGTCAGTGA	197	372	306	413	322	368	340	172	345	349	350	78	149	45	94	99	110	212	155	151	105	198	311	81	102	123	70	670	140	418	227	222	312	312	261
GGAAGTAACGATAGATGCTG	851	1057	1432	1338	1283	1509	1392	805	1306	1336	1640	878	666	848	899	677	738	2347	1555	594	731	967	1032	642	443	894	581	1091	864	1317	1002	1549	1667	1106	1016
GGAAGTAAGACTGGTAGTCG	390	662	599	1040	631	806	719	476	519	647	862	351	344	251	455	262	310	767	738	234	251	493	471	244	181	382	287	394	479	543	580	585	426	450	553
GGAAGTACAGGCGCTACTCG	560	1037	1359	1372	1783	1094	1497	736	1186	1690	1271	602	391	516	788	697	647	1312	1850	507	604	1120	811	443	293	786	423	954	729	964	721	1228	984	1229	762
GGAAGTAGAACTGCTGCCAG	312	464	740	510	718	761	748	406	495	595	608	299	294	317	447	214	360	905	1206	277	278	442	448	252	233	334	235	527	383	595	701	256	457	404	389
GGAAGTAGAGGACCGGCCTG	212	333	592	667	546	517	717	474	379	602	435	203	137	183	209	236	143	795	432	253	217	388	394	244	96	290	178	501	649	692	631	449	497	523	504
GGAAGTAGATGAGGTCGCAT	621	1011	1553	1384	1646	1261	1314	580	1133	1127	1577	528	449	411	983	567	800	1876	1686	670	574	927	1018	528	326	818	572	1214	634	1074	921	1423	1380	999	1155
GGAAGTAGGCGGAATCCACG	509	795	882	849	1119	903	817	506	755	935	605	443	357	479	615	398	536	1005	1309	376	459	686	491	350	286	591	390	586	406	843	507	485	736	952	424
GGAAGTATGACAAAAGTGGC	658	1078	1313	1146	1334	1117	1253	739	1550	1111	1427	504	522	633	929	479	702	1588	2205	489	479	1295	748	477	426	687	411	1336	1006	1282	1254	1328	1225	1338	1337
GGAAGTATTTCTTAGTCCAG	452	693	938	974	855	818	1093	452	772	971	1238	548	373	434	581	568	613	977	618	401	430	607	574	245	258	583	308	759	780	979	897	719	1235	887	512
GGAAGTCAAACACATTCCAG	452	545	1027	701	872	822	905	617	869	823	1071	346	380	405	490	388	441	1278	1341	492	436	694	513	354	321	649	377	626	491	594	504	693	537	502	501
GGAAGTCACATCTGTATGGA	317	620	769	629	726	671	822	287	858	632	503	241	247	273	371	254	243	792	699	290	211	517	402	240	148	428	224	755	540	877	556	842	913	860	612
GGAAGTCAGATGGGATTGAA	345	784	953	984	908	846	792	405	543	774	957	457	308	209	402	270	376	1102	652	316	318	548	467	357	247	406	312	682	735	837	933	849	955	542	639
GGAAGTCAGCACTAATGGAG	497	996	1054	1036	990	1132	1075	657	1036	830	1452	633	466	627	608	529	467	1254	1874	579	507	870	697	433	339	752	425	888	905	1009	1203	1431	947	1454	950
GGAAGTCATCAGCAGCCAGA	768	1416	1712	1734	1587	2150	1609	1277	1341	1523	1990	632	479	751	989	627	802	1692	1271	690	756	1164	1278	625	621	999	626	1591	960	1552	1101	1324	1102	1457	1373
GGAAGTCCACCACCCACTTG	597	908	1476	1433	1215	1108	1182	654	1064	1136	1452	548	420	573	659	554	637	1381	1595	554	604	802	820	440	385	893	429	826	717	936	822	927	938	720	796
GGAAGTCCTATCCCAACCAT	263	396	511	409	396	543	443	254	421	642	482	337	181	199	310	287	196	454	608	233	200	398	493	181	126	291	199	398	268	368	272	265	168	375	296
GGAAGTCGAAACACCTCTCG	314	622	647	835	644	852	650	583	768	758	645	209	263	169	410	177	230	1069	918	261	300	438	468	238	235	373	221	326	258	680	421	241	155	462	313
GGAAGTCGAGCTTTCCACAA	201	442	465	484	491	579	436	326	349	426	473	175	190	192	324	230	191	286	1109	266	164	374	317	138	156	320	123	274	251	276	339	177	285	209	320
GGAAGTCGATGAGTCCGAGG	506	1105	1553	1334	1140	1328	1923	757	1165	1142	1229	549	502	546	690	463	593	1919	1588	595	499	905	713	506	315	601	421	622	529	635	742	462	608	743	724
GGAAGTCGGACTGGCCATTG	425	868	1292	1140	984	1166	1180	633	1202	1172	1348	456	575	403	653	434	535	1386	1122	432	481	684	693	339	303	612	283	1351	1068	1542	1226	963	1811	1283	1276
GGAAGTCTATCATGGAACCA	444	814	1194	1384	886	1279	1186	743	1103	973	1000	320	338	362	769	359	428	1727	724	349	388	604	642	360	273	572	404	878	945	811	776	917	1187	1308	765
GGAAGTCTCTCCGGGAACGT	379	597	624	814	639	689	677	438	522	475	669	308	248	318	383	282	406	1148	956	312	276	907	536	257	221	332	296	232	353	195	474	221	270	370	292
GGAAGTCTGACAGGTTGTCA	235	425	413	596	585	615	543	248	387	655	481	189	199	219	312	171	202	574	371	205	258	362	282	135	142	322	153	261	297	282	450	306	559	378	383
GGAAGTCTGTATGCTAGACA	684	1473	1566	2018	1399	1820	1545	871	1186	2098	2034	574	555	531	968	551	569	1691	1475	485	511	854	925	644	401	761	456	733	627	809	813	800	975	573	632
GGAAGTCTTTAAAATTTATG	192	306	321	480	394	389	320	171	308	401	345	128	91	203	169	162	251	750	801	110	121	335	277	139	96	207	131	713	419	715	543	282	471	528	297
GGAAGTGAATGTGGACACAC	146	148	259	387	222	356	311	217	264	280	289	192	174	192	152	124	175	364	287	107	105	192	232	107	112	217	134	174	204	230	298	525	160	192	84
GGAAGTGAGCTGGGTCTCCG	241	367	425	527	426	500	528	404	443	283	485	175	246	134	158	100	151	392	442	188	203	355	403	154	136	242	152	293	376	179	352	256	305	319	315
GGAAGTGATACTGAGGAGAG	589	1207	1050	1325	920	1282	989	744	1008	1277	1141	468	455	444	672	456	594	1104	1342	505	449	941	958	425	329	589	396	996	882	1167	973	951	1098	895	934
GGAAGTGATCAATGCACACA	414	253	253	293	261	271	257	137	290	478	237	154	241	170	271	177	167	342	188	124	214	372	259	161	141	158	188	162	230	154	264	361	137	153	107
GGAAGTGCGAAATCTGTGCG	326	683	908	991	679	777	929	390	551	636	566	278	203	294	364	339	383	412	833	373	294	571	524	267	195	499	310	745	719	862	819	746	1131	1206	641
GGAAGTGCTAACCCCAATGG	539	762	1229	1441	1026	1250	966	759	1196	1036	1218	504	444	453	638	511	507	1141	1025	546	418	742	813	364	307	632	331	749	520	894	465	843	1067	1094	991
GGAAGTGCTAGTCGAAAACC	539	1440	1709	1842	1770	1585	1653	850	1004	1841	1949	556	505	525	802	593	620	1388	1488	649	470	1232	894	535	395	823	402	818	883	1132	1323	803	1089	1065	1244
GGAAGTGCTCTCTGGCGTGG	173	283	335	365	348	303	339	323	262	274	295	166	109	161	230	212	159	286	267	123	148	150	270	161	113	177	166	115	397	284	387	204	162	520	259
GGAAGTGCTGAATGCAATAG	480	1092	905	1032	1017	1401	1169	576	862	950	904	460	377	461	635	567	437	1140	965	417	376	676	798	406	347	563	337	973	931	1483	1225	506	911	1424	859
GGAAGTGGAAAGTATCTCTG	516	502	793	961	682	568	789	369	810	655	620	467	324	435	719	466	463	1071	1333	343	406	537	689	289	260	557	233	246	268	261	263	252	644	476	347
GGAAGTGGATGTCGCCAAGG	357	517	870	441	767	784	871	496	790	870	892	344	306	320	499	221	444	957	812	237	314	714	500	243	222	472	258	539	815	807	1004	742	812	861	601
GGAAGTGGGCGACAACGACC	201	229	325	211	190	234	302	209	292	278	410	206	211	102	186	164	109	307	133	97	116	193	245	86	90	147	57	92	201	134	160	292	113	122	252
GGAAGTGGGGATGCAATGCA	218	268	469	291	379	307	395	262	449	677	627	144	128	148	276	172	288	626	657	189	152	186	236	202	159	307	185	348	330	344	224	337	531	534	363
GGAAGTGGTGCATGCCACGG	272	515	591	461	792	617	782	281	697	641	497	261	335	263	395	332	366	552	350	284	244	375	344	225	196	315	165	538	634	655	525	454	482	791	505
GGAAGTGGTTGTTGTGCACG	957	1820	1938	2250	1557	2073	2076	1062	2304	1780	1915	1049	651	791	1472	723	1105	2388	1447	801	705	1540	1550	616	507	1168	743	2266	2214	2835	2716	2001	2576	2323	1871
GGAAGTGTCGGCTTTCATGG	193	220	314	280	294	199	448	97	390	239	250	168	151	125	232	185	119	310	591	111	136	215	198	126	102	205	135	192	160	228	173	240	507	220	227
GGAAGTTAATCCGGAGCAGA	680	844	1001	898	775	982	1042	681	712	1134	1421	560	439	543	684	662	518	810	1336	352	418	813	695	486	339	463	306	828	631	1170	990	544	845	884	703
GGAAGTTCGGAGACATCTAG	463	585	674	553	632	797	508	581	665	821	978	474	342	370	551	465	413	873	975	431	359	538	638	257	279	621	319	596	537	757	1188	345	805	611	485
GGAAGTTCTCAAACTACCCA	542	1146	1230	1500	1142	1098	1095	725	1114	1195	1516	548	485	500	649	644	538	1541	1142	500	529	872	782	394	349	813	426	917	1142	1018	950	1266	1544	1135	998
GGAAGTTGGTCCCATAGATA	464	877	1247	1090	1052	1085	1175	623	837	1204	986	530	451	507	699	454	532	1422	1625	425	525	800	622	388	344	532	379	894	1034	1517	1038	915	1091	1440	1216
GGAAGTTTGGAGCATGCGGA	640	1156	1509	1362	1585	1627	1478	984	1187	1608	1586	664	774	758	1004	641	778	1706	1693	626	718	1027	1128	599	443	891	546	1160	1164	1866	1304	911	1242	1221	1088
GGAATAACCAAAGTCCACCA	624	1444	1615	2189	1518	1653	1531	779	1125	1200	1888	653	665	759	846	457	677	2012	2245	493	677	1122	867	614	399	902	543	1387	864	1693	1060	860	1218	1382	1126
GGAATAACTAACTCCTTCAA	458	631	965	663	871	660	932	471	961	830	900	427	339	368	424	384	295	1327	856	460	434	718	651	375	294	470	361	351	549	489	633	382	352	515	573
GGAATAACTGATCTCCACCA	785	1189	1849	2018	1791	1526	1743	824	1337	1643	1623	821	498	653	934	636	880	1931	1833	623	758	1273	1115	707	525	1013	581	1503	900	1479	1056	891	1233	1172	1006
GGAATAAGAACAGTCAACGT	336	616	758	795	1058	692	729	273	626	587	784	238	262	251	357	342	347	539	694	257	174	417	396	215	163	350	227	678	446	533	493	437	593	601	623
GGAATAATCCACCCATTTGG	683	1098	1224	1306	1199	1397	1338	684	1150	1468	1060	539	703	693	980	697	841	1772	1881	525	473	1299	893	563	397	797	461	855	791	1181	960	1137	1208	1287	990
GGAATACAGACTGTAGTCGT	686	977	1568	1437	1150	1162	1231	895	988	1084	1404	471	485	522	639	473	529	926	954	544	457	780	696	390	278	637	345	803	1025	824	973	904	619	1141	815
GGAATACCAGACCACACTGG	579	1245	1379	1267	1075	1357	1222	814	1163	1415	1589	829	606	706	793	615	609	1996	2205	502	479	898	1036	525	462	941	501	907	734	932	950	541	923	1240	1041
GGAATACCATCTCATGGTCA	330	216	397	237	200	314	199	113	360	606	299	315	231	195	161	209	189	378	725	186	207	335	431	232	131	258	194	282	302	278	213	238	329	387	209
GGAATACCGATGTTGGAACA	353	765	746	968	653	874	697	412	528	592	683	267	401	483	564	314	247	988	1095	375	391	491	768	296	230	401	337	447	384	508	433	278	278	440	357
GGAATACCGCCACATCCCGG	387	603	753	671	620	884	796	444	692	773	719	390	431	380	516	369	353	1094	1707	338	389	577	500	367	248	527	352	510	434	502	543	371	613	675	560
GGAATACGATGAATCAGCCG	655	707	751	758	650	1098	851	402	870	1006	842	390	326	449	511	567	502	1102	1121	431	417	675	667	369	325	498	379	511	274	578	432	345	462	660	457
GGAATACTCACCAGATAACG	487	699	1026	1389	1174	770	892	566	831	755	801	322	468	242	383	346	347	991	1197	378	320	637	479	367	277	469	280	993	873	1509	986	482	651	970	866
GGAATAGCAGAAATCGACGA	700	1684	1628	2103	1673	2108	1292	1032	1297	1618	1752	556	637	752	831	670	707	1740	2175	819	634	1027	929	652	452	794	614	1252	1344	1754	1702	1330	1844	1483	1450
GGAATAGCGCCGTTCCAGGA	825	1272	1734	1627	1535	1711	1664	838	1425	1556	2175	639	523	655	958	574	875	1920	1825	584	583	1052	1139	572	448	838	427	994	1027	1154	940	882	761	1080	901
GGAATAGGGTCGGGACACAG	152	22	46	119	92	87	61	68	31	166	152	63	71	86	87	64	66	0	0	49	33	126	193	74	52	47	72	1	14	3	22	27	14	17	9
GGAATAGTTATAATAGACCA	431	378	728	564	708	724	688	271	520	670	657	269	323	363	375	234	392	824	546	305	254	451	517	279	196	316	249	268	299	308	391	407	606	369	369
GGAATATACAGGACCAACGA	773	1511	1686	1373	1665	1991	1589	901	1528	1702	1864	686	667	659	908	574	599	2184	2486	633	765	997	918	553	585	890	572	1073	846	1194	1117	1099	1176	1477	982
GGAATATCAGATCTGGTTTG	272	385	667	796	569	621	515	217	592	367	800	386	270	256	309	308	381	916	1004	205	239	355	426	170	149	332	245	375	257	433	310	409	666	591	314
GGAATATCAGTCCCTTATCC	421	411	365	495	520	445	459	251	407	606	561	204	351	241	433	240	273	873	612	225	193	476	569	227	124	274	184	159	177	236	182	303	404	183	123
GGAATATCCCCCATAACTCG	503	975	1168	1477	1156	1339	966	622	855	1210	1302	625	418	394	644	584	429	1624	1789	520	522	799	827	514	370	707	381	596	471	780	715	992	975	1067	533
GGAATATCCCGGCATAACCA	258	488	692	502	757	510	612	380	501	486	682	222	168	196	330	223	224	515	820	232	298	510	345	194	208	495	216	254	242	219	233	224	414	367	206
GGAATATGACAGTAGCCTCA	1048	1965	2238	2761	2089	2613	1968	1078	2006	2267	2388	990	872	952	1377	836	1150	2720	2889	780	1220	1569	1521	866	588	1356	647	1427	1468	1776	1695	1875	2510	1934	1733
GGAATATGATAGTCTCCTAG	697	1170	1453	1501	1707	1475	1686	1013	1484	1689	1620	641	528	939	1085	682	748	2006	2681	613	867	1065	1173	700	542	937	610	1110	1376	1307	1204	1626	1483	1562	1030
GGAATATTATAGTAAGAACC	447	219	108	116	208	352	163	105	166	239	384	150	75	124	138	101	136	94	0	138	161	360	185	98	99	95	61	49	33	35	44	18	88	74	47
GGAATATTCTTCTGTGTGTG	581	1156	1284	1927	1258	1423	1503	629	1142	1116	1116	657	455	418	603	535	440	1419	1382	478	518	763	740	375	357	803	362	1104	1097	1128	1186	2041	1022	1577	1406
GGAATCAAGTCTCAGTCCTG	331	603	729	991	556	938	636	467	798	610	872	348	289	307	452	397	419	1063	1270	289	286	380	510	264	179	546	263	499	324	364	260	343	534	592	418
GGAATCAATACTAATCACAC	276	543	610	813	761	879	763	387	831	612	676	194	178	298	359	282	249	932	466	217	182	305	386	152	198	256	258	376	285	481	397	434	839	601	288
GGAATCACATAGACCCCCGG	201	286	413	297	443	316	364	230	344	625	522	197	181	116	165	234	197	317	454	155	128	373	428	161	124	217	152	294	231	295	564	150	312	133	126
GGAATCACATCACACAAAAG	695	1547	1839	1421	1531	1586	1947	836	1197	1705	1769	727	607	641	959	711	780	1977	1696	572	727	867	1200	586	459	790	577	1174	876	1210	1403	1411	1330	1543	981
GGAATCACTCACCGTATACA	366	820	855	1032	759	1159	812	488	860	929	705	327	251	317	499	331	305	1165	1327	265	441	651	509	350	279	540	330	764	592	720	636	589	908	1037	518
GGAATCAGACAACAGAGATG	660	1054	1446	1336	1487	1646	1394	867	1180	1310	1859	555	660	811	918	757	613	1414	1873	556	514	976	1090	576	383	996	446	985	809	1357	1113	1006	870	1521	1073
GGAATCAGAGGAATCAGAAG	124	304	203	366	352	520	322	167	178	384	215	71	130	143	153	114	112	277	432	121	103	285	265	165	99	233	103	702	375	496	302	352	398	346	381
GGAATCAGTCTAGGTAGCAA	454	829	1241	1142	1132	1018	1199	629	1058	1251	1249	495	262	525	735	378	577	1034	1668	379	380	664	744	368	373	718	337	921	697	1040	751	777	723	899	713
GGAATCATGGTCAGAAACAT	419	708	1024	1250	1383	847	973	550	936	860	1316	458	358	388	605	531	521	1261	1299	454	546	919	604	392	262	712	355	751	699	714	1055	506	775	790	827
GGAATCCAGCCAATTTGTCA	532	1008	1362	1427	1264	1549	1096	646	1251	1308	1337	626	540	611	633	578	697	1934	1800	518	499	958	934	480	451	825	435	1278	984	1333	1374	942	1493	967	935
GGAATCCCGGCGCTTCCAGG	289	446	961	763	622	618	565	376	520	543	582	219	225	215	476	289	311	825	530	221	197	454	448	246	131	353	202	447	225	495	528	330	457	474	479
GGAATCCGGACAATGACGAG	615	1008	1210	1266	1157	1227	1181	785	991	1694	1639	515	507	475	837	523	483	1615	1359	520	568	948	1054	530	348	831	481	1324	825	1303	1007	1120	1183	1513	1039
GGAATCCGGAGCTCATGAGG	1045	2241	2995	2749	2699	3106	2823	1567	2194	2980	2968	1156	1207	1275	1698	1144	1345	2961	3512	1130	1184	1781	1787	983	812	1461	937	3202	3224	3753	4149	2477	3910	3732	3062
GGAATCCTACTCAGAATGTG	780	1202	1465	1594	1396	1489	1277	820	1163	1413	1473	574	690	772	985	630	749	2069	2398	616	636	1189	1105	417	461	771	536	1531	1667	1978	2046	1109	2397	1665	1292
GGAATCCTCCTCGCAGCGCA	275	675	654	916	804	909	518	268	592	643	677	301	264	325	344	295	381	751	854	306	292	408	292	272	232	438	249	342	465	459	422	623	869	655	736
GGAATCCTTCTGGTACACGA	609	1460	2182	2128	2774	1941	2535	1078	1652	1890	2374	727	504	625	827	521	613	1362	1723	594	582	1212	995	512	515	914	447	1389	747	1592	945	918	1708	1101	1170
GGAATCGATTTGAAGGAACA	256	488	1072	755	873	736	872	479	771	746	981	264	293	362	327	314	328	938	740	272	284	264	469	313	241	392	226	859	672	719	656	544	1062	1305	664
GGAATCGCAGCTCCCCCAAG	131	295	351	242	363	302	296	173	193	321	392	203	158	150	235	174	120	541	414	159	126	219	185	180	94	183	140	259	211	234	193	283	333	393	238
GGAATCGTTTCAGGACCGAA	495	1408	1631	1884	1378	1380	1337	763	1170	1216	1520	485	462	607	794	421	663	1341	1696	477	497	854	842	586	342	687	485	959	1054	1043	1075	1362	1172	1377	1133
GGAATCTAAGATGTCTACCA	206	426	323	533	326	519	440	229	394	483	698	181	272	219	290	209	164	780	323	119	156	190	217	147	101	313	153	447	369	362	375	155	471	542	339
GGAATCTACAGGAAACGAGA	171	154	197	184	175	143	190	72	209	220	277	187	52	141	207	80	178	432	339	85	162	115	147	104	88	163	101	95	73	167	31	147	121	236	166
GGAATCTATCAGCATCAACA	904	1858	2138	2304	2270	2332	2068	1195	1889	2002	2006	911	989	860	1373	909	1044	2313	2359	885	836	1359	1420	683	666	1191	711	1560	1618	1820	1643	1610	2217	1933	2069
GGAATCTCACACTCATGGCA	786	1680	2204	2054	1801	1788	2136	1226	1921	2033	2425	762	672	851	1112	749	1000	2467	2487	682	872	1311	1278	720	592	998	546	1712	1656	2067	1660	1962	2145	2348	1420
GGAATCTCACTCTGTCACCC	732	146	194	335	253	194	298	80	133	393	217	257	245	235	309	173	236	331	195	181	183	353	393	179	138	169	120	42	97	43	82	86	75	72	31
GGAATCTCCACAGCGTCACA	243	600	743	705	536	921	702	438	563	709	708	285	279	243	333	221	393	795	1066	344	221	618	391	244	173	299	275	547	779	651	775	649	421	755	512
GGAATCTCGGCTTTATGGAA	184	300	306	275	449	378	421	215	388	293	438	208	105	178	206	145	144	678	355	173	181	221	255	151	109	186	116	224	90	319	130	282	265	426	230
GGAATCTCTAAATAATGACT	788	845	1044	912	810	1226	1025	528	746	906	961	584	491	551	850	544	812	1830	1736	526	657	986	931	460	406	797	413	893	1022	1019	1022	698	789	1509	709
GGAATCTGATATTATTCCTG	250	571	492	534	593	591	612	275	557	726	594	214	227	238	272	236	277	761	1004	240	217	315	448	220	199	350	176	503	402	649	621	681	557	567	523
GGAATCTTCCAAATATGGTG	329	567	650	598	706	544	603	417	460	601	679	397	307	338	376	386	344	1121	854	231	247	587	433	243	209	376	231	428	376	608	378	454	423	411	362
GGAATGAACAAACTTAAATG	229	251	324	345	329	390	398	192	239	476	400	167	188	169	247	265	127	291	388	185	124	418	204	176	148	309	154	515	257	455	306	385	958	406	332
GGAATGAAGGGACGTTAAGT	165	333	256	404	314	346	210	124	183	375	389	129	81	105	319	151	158	431	346	101	122	158	288	100	139	260	117	229	285	184	401	180	152	169	223
GGAATGACAAACGGCCGCAG	489	855	1062	1130	1096	986	1060	665	864	852	1075	587	406	484	667	526	532	1198	1354	526	422	838	766	383	373	626	373	956	584	1213	616	386	862	813	764
GGAATGACCAGGAAGTGCAC	441	619	814	479	879	928	732	538	756	506	1045	477	334	406	716	317	376	1391	800	284	379	594	615	292	214	479	210	511	552	628	684	428	417	490	425
GGAATGACCCGGCCATCTCG	344	395	978	605	883	524	729	374	608	554	813	323	320	350	339	357	336	839	935	286	302	563	599	360	241	568	270	440	405	471	399	458	653	680	447
GGAATGATAAAGATTGATGG	420	764	609	834	783	901	587	388	395	575	596	288	283	304	369	305	288	546	666	205	251	371	511	233	202	381	181	456	508	529	576	397	416	681	466
GGAATGATGCTCTACCACCA	212	336	518	464	302	481	414	188	436	488	513	192	174	169	275	231	271	607	854	186	214	433	265	114	112	327	207	279	211	345	290	187	550	383	307
GGAATGCATGAACCTTCGGG	219	266	622	647	391	378	436	201	317	401	435	254	146	71	213	223	128	294	382	183	126	292	175	137	141	257	131	406	292	320	248	340	295	295	258
GGAATGCATGGACGGCAACG	700	1512	1781	1405	1473	1729	1560	1108	1529	1670	1613	738	625	581	859	652	585	1522	1845	709	699	1097	922	639	383	915	533	1480	1273	1898	1655	1322	2201	1452	1215
GGAATGCCAAATCGGCCCCG	186	485	516	707	649	629	508	314	495	506	632	214	240	110	386	419	226	906	771	223	268	338	415	217	126	360	224	485	445	519	565	315	522	611	419
GGAATGCCATCACCGGATAG	181	392	428	450	387	533	538	223	507	529	621	243	162	317	257	216	283	821	642	150	195	398	306	190	169	421	155	342	446	330	307	146	280	349	251
GGAATGCCATGATCAATCGG	448	777	1130	1418	1060	914	1061	527	877	821	1015	343	330	515	664	417	393	931	1033	336	424	480	583	351	250	582	352	756	490	724	630	663	730	853	682
GGAATGCCCATGAACATCCG	572	241	387	313	393	399	380	188	514	335	592	254	290	242	342	303	331	588	750	231	257	507	400	218	260	240	213	93	96	87	231	200	83	192	144
GGAATGGACCTACCTCTGAG	525	1247	1196	1211	1234	1226	1196	727	1093	1290	1038	616	576	560	946	558	686	1509	1596	526	724	793	1041	441	395	881	550	838	772	1200	707	611	1224	1174	1146
GGAATGGAGATGTACCCCCG	250	479	633	640	642	532	571	271	367	471	502	244	238	332	286	266	288	621	856	134	199	419	507	177	201	349	196	257	417	409	394	392	551	479	372
GGAATGGATTAGCCACATCG	185	418	406	329	391	365	381	246	372	323	513	193	186	190	256	102	169	324	430	100	170	306	229	137	170	166	157	538	408	457	297	282	641	439	271
GGAATGGCCGGATTTCCAGG	438	827	1260	1028	1197	1162	1203	564	935	862	1077	548	417	534	697	477	482	1163	980	423	489	771	739	315	352	618	403	1192	1077	1417	1187	984	1069	1173	1015
GGAATGGCGACCCGAAGACG	164	349	347	261	376	331	367	319	316	395	328	129	164	146	267	173	219	424	615	158	168	242	283	102	127	231	127	375	238	274	256	232	512	463	450
GGAATGGCTAAATTGGTGAG	494	852	1215	821	1151	985	1121	886	1008	1029	1197	439	418	526	702	547	437	1105	1209	430	525	678	945	464	384	759	462	1210	1044	1048	1134	1843	1763	1616	993
GGAATGGGAAAACCCCAACG	154	332	331	246	304	435	357	297	258	322	200	111	151	196	228	141	126	162	299	176	111	269	292	188	88	89	81	340	305	332	353	183	402	337	241
GGAATGGGAAAGCCCCAGGT	161	240	337	320	269	403	286	198	477	381	480	150	153	199	255	193	210	419	426	218	167	277	361	132	137	329	169	243	181	287	137	306	217	286	226
GGAATGGGACCACCTCAGGG	108	134	136	217	126	190	109	63	154	147	172	136	95	99	103	73	97	253	95	75	98	118	198	144	51	102	53	67	68	117	174	42	14	114	98
GGAATGGGGAGAACCACAAT	139	280	433	291	380	300	373	151	336	438	449	129	147	106	278	140	144	357	630	153	135	260	261	168	72	161	75	271	268	455	291	225	424	335	287
GGAATGTAGCAAATACTGGG	455	1030	1363	1106	1168	1078	1260	415	819	1218	875	581	347	466	555	407	421	1620	1540	399	513	496	673	338	406	655	341	1073	790	870	968	902	1128	691	851
GGAATGTAGCATCCACGTGG	187	269	364	321	338	419	359	202	276	309	259	47	121	184	184	156	157	672	219	105	179	262	328	239	133	243	144	519	432	443	437	308	520	777	345
GGAATGTATAAAATTAAAGG	135	176	148	155	120	232	153	114	137	207	70	62	51	146	129	159	75	88	379	82	68	176	199	84	27	134	71	146	119	244	120	137	248	140	96
GGAATGTCAAGAGGATCCCA	334	353	523	441	503	437	481	321	434	505	606	317	315	447	510	217	245	911	632	301	298	525	536	289	267	455	247	415	239	291	322	221	279	511	418
GGAATGTCCCCTAACTTCTG	268	388	534	590	479	596	611	325	453	382	563	212	202	249	336	300	184	674	631	173	180	369	345	219	165	330	203	393	305	346	454	464	664	572	498
GGAATGTCCTAGGTTACTGA	722	1832	2223	2390	1955	2201	2017	1145	1667	1796	1857	874	646	801	1356	992	876	3429	2077	734	966	1340	1261	673	713	1181	704	2382	1668	2575	2082	2333	1751	2396	2164
GGAATGTCTGCAGCCCATAG	307	509	748	891	671	908	728	460	523	572	968	339	266	210	534	273	315	988	976	272	264	515	407	319	225	461	242	549	633	508	667	324	579	637	672
GGAATGTCTGGTCACAGGCA	906	1231	1691	1699	1946	1415	1898	722	1667	1929	1831	1180	991	1072	1491	1201	1228	3220	2891	847	943	1729	1493	771	641	1234	868	1242	1216	1440	1156	878	1045	1298	1148
GGAATGTGCTGAAGGTCGTG	950	1472	1671	1848	1974	1812	1761	1049	1436	1796	1916	857	773	644	1241	857	826	2055	2051	794	724	1212	1168	635	568	1100	682	1866	1323	1993	1317	1580	1507	1602	1401
GGAATGTGTAACATAGACAC	548	298	377	404	240	379	316	242	936	473	646	326	317	287	307	231	268	626	722	208	258	452	465	285	139	299	219	198	226	230	378	167	253	290	166
GGAATGTGTCGCCACCAACG	265	609	646	1044	755	904	579	347	848	705	520	425	340	280	492	269	338	682	715	214	215	478	470	161	228	284	240	410	547	469	552	467	425	811	504
GGAATGTTGAACAATAAAGT	242	363	463	407	423	495	436	290	363	808	447	161	160	184	353	285	242	317	751	137	148	278	345	149	151	257	117	538	399	420	494	283	416	762	433
GGAATGTTTCGCAAGCGGAT	156	170	205	288	222	225	257	59	173	237	277	126	132	95	175	87	83	79	282	180	132	236	199	69	76	164	89	287	171	183	208	177	115	325	194
GGAATTACCACAGAGTACGT	296	535	537	661	474	544	488	481	734	722	737	281	134	244	236	365	184	521	699	256	234	384	466	211	209	368	227	565	298	626	372	345	546	758	578
GGAATTACCATGAGGTCACG	113	448	388	346	297	512	217	145	315	176	292	97	115	131	217	128	186	690	175	134	75	274	123	55	84	134	73	209	153	228	188	205	353	458	242
GGAATTACGACTAACCGATT	629	1420	1486	1623	1684	1382	1632	729	1419	1429	1352	603	798	540	843	520	830	1693	1736	546	641	945	1098	513	501	865	490	1494	1413	1918	1478	1587	1835	1987	1464
GGAATTAGAGAGCTACACAA	313	495	761	832	708	850	651	466	494	740	705	328	245	204	476	405	374	964	899	353	305	631	540	223	217	420	246	778	784	837	572	343	530	583	622
GGAATTAGAGTCACCAAAGG	487	854	1011	1170	862	1112	1170	471	991	1026	1298	468	373	607	710	494	422	1462	930	416	455	792	769	414	378	702	370	815	583	742	832	592	814	778	831
GGAATTAGGTAGTATTCCAA	182	246	320	186	467	333	381	119	230	281	259	248	133	229	227	172	268	757	310	146	187	204	386	132	163	298	121	219	345	246	293	286	76	210	262
GGAATTATCTAATTGGCCAG	203	255	260	191	340	302	324	173	178	444	343	193	172	160	202	144	276	422	438	136	127	283	263	213	143	277	127	348	295	378	389	446	675	203	375
GGAATTCAACCCCTTCTCAG	162	310	343	406	454	411	331	194	385	273	290	168	158	220	186	209	164	501	485	145	174	183	282	143	109	268	134	204	294	279	442	231	676	328	173
GGAATTCAATGACTCACCCG	181	309	549	790	687	493	473	324	500	408	550	217	155	284	241	206	243	726	801	150	154	303	336	184	158	323	159	424	362	495	276	305	495	423	264
GGAATTCATTGCTGCCACTG	251	405	600	313	642	507	536	242	383	625	749	125	156	182	323	180	183	484	586	218	202	285	245	191	157	309	155	454	339	496	483	696	495	426	318
GGAATTCCAATCGTACCTTG	624	1057	1472	1343	1226	1407	1133	780	1034	1313	1166	562	473	628	835	584	542	1969	1786	553	597	979	863	454	483	777	432	1027	797	1085	1075	669	1137	829	1002
GGAATTGAAGTCTATGGCAG	326	417	664	468	533	463	607	305	569	689	699	390	176	286	373	291	229	1358	913	209	365	349	353	219	189	293	226	263	434	277	500	575	312	484	182
GGAATTGACAATGCAAAAGG	208	279	357	412	316	364	350	269	232	310	390	283	164	196	240	144	184	491	594	157	256	520	391	163	112	293	136	423	311	423	427	560	583	599	425
GGAATTGACAGATTACCAGT	156	40	157	87	40	21	76	117	62	93	139	39	47	98	126	63	94	71	52	76	58	179	160	75	39	109	81	134	118	198	116	28	19	88	145
GGAATTGATATATTCACACC	537	323	531	406	496	502	524	240	428	602	743	400	302	272	436	345	353	695	558	290	267	642	518	258	226	463	197	426	216	401	352	422	487	319	498
GGAATTGGAGAGACAACGAG	168	255	413	577	428	393	445	257	431	474	564	235	114	212	365	282	190	363	546	123	150	276	254	144	117	202	98	326	164	397	238	148	462	317	299
GGAATTGGCATGCCTCCTCG	613	1041	1509	1533	1688	1416	1487	733	1250	1558	1631	616	703	617	1040	716	751	1690	2376	543	745	880	852	495	424	935	482	1222	1474	1178	1590	1310	1713	1553	1104
GGAATTGTCAAGTCTATGAG	289	477	581	964	546	528	688	276	547	575	663	309	325	257	528	373	249	701	910	263	329	497	521	279	235	414	192	473	338	422	517	542	484	448	676
GGAATTTATAGGATTCCACA	190	456	384	639	335	621	370	167	404	293	194	94	194	115	293	193	141	698	907	119	120	347	249	151	94	209	131	379	286	421	314	172	298	352	243
GGAATTTCGAACTCGCCACC	223	302	513	295	410	310	295	282	453	401	397	185	158	173	295	161	243	188	810	150	199	193	267	180	119	221	154	550	452	546	465	521	586	599	469
GGAATTTGACGATGCCACCG	532	607	1266	765	1060	965	1013	548	1068	824	1501	537	438	496	579	506	427	1365	1233	397	436	765	891	409	381	608	398	712	689	831	928	751	801	957	647
GGAATTTGGACAGTTATCCG	602	1163	1445	1394	1467	1449	1214	742	1136	1527	1466	595	564	468	765	628	670	1569	1586	590	674	893	943	429	423	943	447	935	664	926	956	1590	1607	1115	926
GGACAAAACTATTCAACATG	726	1383	1322	1382	1286	1506	1467	873	1313	1516	1352	571	700	568	956	645	744	1384	2076	569	547	1058	1283	494	446	869	507	1162	946	1367	1030	839	1679	1368	1246
GGACAAAAGTGGCTTCATCG	636	1342	1419	1686	1260	1599	1291	1023	1296	1574	1576	566	503	506	870	562	541	1123	1026	331	476	1073	1015	417	390	878	515	1151	772	929	781	993	1152	1207	963
GGACAAAATAATGAAGGACC	152	381	281	381	373	303	279	171	175	325	393	113	157	120	257	161	137	70	595	168	160	329	203	107	108	161	99	115	75	138	143	125	73	305	108
GGACAAACCCTATCCTGACT	246	411	526	504	721	567	700	215	486	339	633	277	223	317	286	168	232	559	796	195	220	316	458	198	164	324	184	385	574	546	1060	248	398	543	292
GGACAAACTACATTCATGGG	963	1458	1620	1823	1844	1631	2059	821	1285	1456	1577	945	737	940	904	811	678	1801	1860	659	799	1198	1104	538	393	866	596	1166	808	1000	779	1472	1256	1014	905
GGACAAAGAAGAACATATGC	372	461	649	661	742	766	642	388	625	501	974	263	297	400	562	207	378	1053	844	311	210	603	455	202	192	310	177	327	377	251	413	368	625	413	251
GGACAAAGCAGGATCACACT	889	1594	1875	2236	1937	2028	2151	1154	1885	1929	1852	885	651	827	1085	685	823	1647	2110	712	760	1370	1236	724	501	1183	583	1674	1443	1856	1789	1929	1661	1711	1493
GGACAAAGCCTATCACACTG	331	782	870	902	1082	956	883	492	892	779	968	255	300	303	496	290	523	1189	1224	328	402	591	520	279	251	498	291	625	716	963	651	1012	1046	1113	1104
GGACAAAGCTTCCGCCACAG	537	1063	1141	1340	1049	1185	1098	789	1266	1224	1334	567	466	537	714	526	591	1441	1469	468	489	959	764	410	349	684	409	806	577	765	686	1104	469	724	514
GGACAAAGTCATGGAAACAC	579	1136	1176	1304	1473	1371	1331	644	1218	1278	1309	521	455	544	614	543	527	1538	2008	558	457	736	800	438	361	628	442	900	1020	1249	884	1487	1295	1285	1011
GGACAAAGTGCTCGAGACCC	230	452	380	391	393	588	443	248	503	452	825	219	134	154	409	188	198	602	1253	165	191	396	419	198	113	246	154	300	320	274	304	338	659	406	355
GGACAAATTCCCAGCTGACG	299	401	530	559	578	633	605	278	559	442	567	290	183	357	321	232	327	1199	828	345	233	398	456	235	227	267	364	469	253	559	309	388	384	532	231
GGACAACAAAGACTGCACAG	478	991	1284	1218	1132	1257	1271	642	1234	1319	1072	455	503	365	606	335	487	969	1240	365	391	867	684	341	291	719	388	1359	1317	1149	1271	1324	1138	1783	1420
GGACAACACTCTCATCGACA	382	660	952	883	876	767	1151	650	646	630	1198	392	291	349	471	409	352	1132	868	318	349	534	491	315	194	442	252	681	499	741	691	815	1025	760	549
GGACAACACTTACAAGTACG	785	984	1319	1667	1608	1218	1456	847	1312	1622	1754	870	862	745	1021	836	729	2673	2548	718	838	1353	1210	651	538	1017	505	1027	695	948	926	541	685	1072	737
GGACAACAGAAGAGACACGA	175	458	463	476	610	552	515	238	477	417	469	173	284	181	209	151	186	541	378	178	192	328	245	143	160	269	168	541	366	545	517	377	375	499	533
GGACAACAGACCTCTGTTTG	570	943	1424	1135	1465	1327	1352	905	1073	1206	1952	473	429	668	839	663	704	1243	2058	424	561	843	940	476	371	843	395	884	1181	1224	1071	1009	1156	1259	887
GGACAACCGGCCAATTAGGT	299	453	705	568	609	523	580	277	638	770	531	295	283	301	487	286	291	742	982	235	252	460	477	204	190	376	194	415	544	594	389	399	541	602	482
GGACAACGTAGACTATATGT	280	266	391	250	291	296	316	196	347	387	407	199	197	319	329	171	322	449	531	190	302	383	341	158	154	229	162	228	190	218	129	241	98	324	220
GGACAACTCCTGTCTCTACC	682	1297	1713	1482	1913	1496	1707	791	1425	1489	1799	641	672	848	1050	701	801	1571	1575	740	697	1016	1210	556	398	942	535	1476	1167	1464	1470	819	2358	1647	1063
GGACAAGACAAGGGTCACCA	637	1432	1816	1558	1717	2211	1804	1223	1285	1689	1687	616	470	623	912	599	573	2267	1858	499	687	1015	1015	665	487	823	561	1447	1316	1696	1408	1180	1962	1681	1669
GGACAAGACCAACAGCTATG	480	963	1248	1102	1208	1377	1055	798	957	1001	1273	463	442	545	879	601	513	1338	1766	427	587	819	761	467	411	747	404	1022	1060	1330	1086	1141	1507	1064	948
GGACAAGACGTAGCGCCCTG	187	267	498	373	501	489	458	212	533	427	431	142	150	184	395	186	335	330	1010	226	213	339	398	212	155	315	178	614	391	449	615	497	438	473	419
GGACAAGCCCAACATCGTAG	189	489	512	501	608	501	678	349	564	570	593	192	133	195	329	140	190	452	265	246	226	346	332	210	145	286	168	226	330	362	583	497	372	400	188
GGACAAGCTGCAGAACCTCG	203	581	373	567	403	449	502	341	406	669	486	207	92	219	236	148	131	565	420	219	174	306	259	175	141	183	175	316	549	296	436	221	264	363	643
GGACAAGCTTGCATAGTAGG	155	332	433	281	454	325	366	198	413	486	382	159	147	216	255	228	94	423	562	145	192	196	292	155	108	210	99	276	160	216	239	661	142	450	333
GGACAAGGCACAATCCCTTG	234	457	385	575	414	335	540	262	359	455	620	143	191	201	233	156	149	742	814	210	255	349	255	164	172	413	160	339	421	262	620	553	411	617	483
GGACAAGGTACGTGCCCTGG	449	523	447	377	355	499	389	313	515	733	810	358	241	280	537	234	379	411	573	313	335	708	365	310	269	449	268	175	230	252	367	286	444	228	180
GGACAAGGTGGTGCGCAACG	665	1287	1946	1745	1709	1374	1568	1196	1409	1582	1403	656	731	729	899	617	780	2285	1646	509	576	1091	1068	529	441	771	488	1021	1325	1105	1581	924	1588	1989	1333
GGACAAGTGACACGCACAGG	616	1435	1486	1714	1275	1676	1281	892	1240	1643	1595	634	484	531	1092	777	700	1611	1856	584	601	998	937	493	378	814	473	1043	1269	1180	1405	753	1820	1280	1411
GGACAATACACGTTCACTGC	292	483	367	550	455	318	435	302	388	429	438	221	184	108	214	135	225	138	69	169	162	223	234	100	150	178	167	152	92	210	152	314	103	218	267
GGACAATAGCCAGATACCTA	486	1089	1340	1305	1309	1313	1252	848	1283	1760	1397	629	393	517	575	553	572	1475	1593	455	523	774	910	534	417	706	358	908	666	1144	860	692	850	1360	873
GGACAATCCATCTGTCTGGA	315	565	834	800	632	811	869	541	532	659	604	204	230	398	241	306	325	623	733	237	249	356	394	183	193	345	183	511	496	720	593	636	954	605	507
GGACAATGAACATTGTCCCT	320	745	1050	882	893	830	895	398	689	789	993	235	345	358	445	335	318	955	834	508	447	429	576	309	258	649	336	971	1019	1027	895	863	963	1452	719
GGACAATGAACTAATTACCC	325	350	388	444	290	698	479	201	404	358	685	232	186	217	265	197	257	711	714	177	219	394	376	254	168	356	172	238	251	431	275	530	149	275	319
GGACAATGCAATGCCCAAAG	169	474	477	595	377	699	375	266	545	406	528	227	146	167	216	149	255	677	238	225	181	253	383	130	87	214	113	466	259	363	454	333	607	443	280
GGACAATTAGAGTTAGGGCC	180	505	634	468	453	493	510	188	339	410	555	257	156	151	319	242	221	469	678	168	228	306	312	152	179	351	168	621	353	714	336	694	814	682	398
GGACACAACCGAAAAGCAGG	287	818	714	795	665	625	616	431	791	586	720	326	288	211	372	270	287	724	697	116	206	296	294	215	153	259	223	664	511	763	631	394	573	811	566
GGACACAAGGCACCTCGTAG	537	1126	1332	1427	1273	1329	1010	859	1274	1100	1245	715	369	797	620	541	511	2062	1677	677	619	863	1079	499	415	777	461	1617	1538	1718	1255	1388	1307	1715	1577
GGACACAAGGCTCACTATGT	266	429	460	576	312	501	505	266	429	441	617	233	161	184	335	196	249	520	689	211	209	283	490	292	179	311	205	254	246	283	333	166	455	382	403
GGACACAATAGGAGTGCGAG	193	368	589	903	325	660	577	300	422	329	340	206	157	233	245	205	76	319	876	164	194	344	306	171	113	181	140	415	500	367	674	337	548	599	403
GGACACAATAGTCTTCCCAC	480	768	951	872	862	936	931	475	666	953	1101	338	408	411	812	304	410	1754	1549	367	347	736	757	387	303	687	303	1002	607	918	1126	1043	1182	1399	1155
GGACACACCCCATAGTACAG	382	130	205	193	184	207	238	124	165	285	363	229	159	194	378	165	182	169	158	165	296	292	447	153	126	189	136	159	69	149	143	154	362	158	97
GGACACACCGTAGTCCCTGA	656	1252	1493	1302	1411	1396	1493	978	1424	1386	1342	643	575	701	840	666	787	933	2066	587	661	1062	1132	614	425	701	489	1231	1404	1193	1667	1167	1684	1509	1342
GGACACACTTACCAGCATGT	236	438	501	496	360	549	447	208	450	545	623	229	157	196	304	262	279	558	438	190	200	375	241	182	158	358	189	206	213	216	285	254	2293	368	242
GGACACAGAGTTACCCCCGG	119	291	283	227	298	289	204	152	239	231	232	90	73	140	154	106	190	248	275	97	88	128	111	64	48	122	43	158	145	146	120	94	256	213	77
GGACACAGCATAGGTACATG	695	1123	1343	1141	1117	1350	1402	698	1044	1092	1290	674	569	697	888	669	490	1730	1622	467	694	788	1023	559	460	756	482	520	503	646	701	800	713	989	777
GGACACAGGAACCACCGAGG	282	357	602	502	449	553	503	257	342	606	485	273	239	235	356	253	237	523	485	300	283	340	379	198	189	299	186	501	309	514	415	670	580	660	432
GGACACATAATGGCAAATCG	476	641	980	613	465	795	594	622	928	807	659	276	197	378	389	323	293	707	624	307	273	529	549	169	192	344	222	764	669	662	745	339	988	737	550
GGACACCAAGAGAAGCCTCA	627	1179	1754	2100	1759	1554	1856	882	1367	1606	1898	662	510	520	905	515	761	2163	1656	738	769	993	928	717	456	815	504	1105	1081	1381	1115	552	905	1634	749
GGACACCAAGATGTGTTCAG	672	1319	1984	1648	1425	1556	1665	837	1385	1247	1156	720	395	684	814	554	688	1540	1506	641	676	861	818	570	349	837	544	925	891	1125	1109	1102	1556	1081	1027
GGACACCAGAGTCCATACGC	199	372	286	325	349	429	249	199	348	404	451	145	182	165	289	189	195	356	513	165	181	280	329	136	102	222	94	176	263	310	284	182	198	361	242
GGACACCAGTCTCTTCAGCG	229	315	585	502	524	567	563	351	536	497	371	162	268	169	345	147	238	285	448	151	225	414	337	208	187	301	151	502	467	565	551	269	265	574	458
GGACACCATAGAAAAAGGCA	433	759	866	1162	853	1261	767	404	771	837	981	401	382	367	547	414	352	999	1618	411	555	618	710	311	276	337	333	370	396	417	437	960	1185	704	614
GGACACCATCCATCCACTCG	312	490	680	806	479	709	526	459	605	709	779	323	253	329	508	303	364	1085	777	278	321	579	452	215	218	409	257	531	476	647	452	490	474	745	310
GGACACCATTGCAATACAGG	600	1047	1278	1216	1259	1411	1153	810	1033	1289	1185	425	338	396	727	389	593	1503	1440	485	519	851	872	457	384	737	446	858	743	1423	951	672	1054	828	900
GGACACCCAAGGCGATCACA	714	1225	1309	1068	1093	1468	1377	734	1319	1464	1641	706	640	519	946	479	737	1682	2348	602	649	964	1014	567	510	1018	534	711	823	966	866	884	1673	849	807
GGACACCCGAAACCTCAGCC	426	948	1186	1106	1400	1268	1236	835	1135	1186	991	324	422	403	742	281	512	967	1317	504	401	744	730	432	332	595	306	1334	1146	1067	1133	1291	855	1056	1245
GGACACCGCCCCAAGATACG	185	304	552	370	506	361	505	264	369	362	474	93	101	251	199	172	165	792	436	149	172	411	255	144	129	198	123	247	315	191	411	179	401	236	245
GGACACCGCCTCGTAGATGT	688	904	1265	1101	1012	1271	1262	677	984	1076	1018	498	426	627	729	655	540	1195	1207	445	532	1057	847	588	347	733	412	973	506	989	777	606	985	856	641
GGACACCTCTCAGTACAACC	266	441	655	609	501	940	672	422	649	701	775	238	241	265	379	300	228	638	449	271	291	461	549	266	184	344	200	801	397	635	685	949	235	800	691
GGACACCTTGGAAAAAAAGG	384	770	785	1058	717	1026	778	665	827	1033	942	379	279	423	493	325	413	1067	1436	405	434	510	551	298	283	502	428	439	705	541	1070	580	681	644	391
GGACACGAGTGCAGAAAAGT	588	1244	1424	1662	1274	1571	1307	848	1460	1337	1401	644	477	490	502	484	591	755	1615	456	520	959	648	491	377	717	322	851	858	638	805	962	1173	842	579
GGACACGCACCAGATACCGC	594	1046	1380	1743	1152	1691	1127	696	1227	1324	1520	609	489	540	941	510	507	1305	1873	557	451	1018	777	432	378	635	437	971	677	1199	1051	1032	885	1274	822
GGACACGCCCAGCTTCAAGT	273	528	591	688	483	523	665	693	430	562	474	254	213	222	331	244	227	681	712	233	283	418	490	216	161	340	195	520	325	269	350	366	312	738	291
GGACACGCGGGAATTGATGA	288	381	830	535	649	616	774	378	814	478	577	295	369	289	452	287	306	598	1060	240	230	428	559	229	198	358	249	462	591	595	575	525	554	849	573
GGACACGCGGGCATTGATGA	253	334	415	260	275	375	419	308	306	576	429	194	209	306	276	170	233	722	450	171	242	326	406	174	133	302	155	702	297	523	393	371	536	392	432
GGACACGGAACTGGTGATTG	349	334	530	514	574	485	495	372	587	522	486	269	297	309	365	477	470	648	1002	256	272	495	519	234	198	330	191	435	345	569	366	251	305	590	329
GGACACGGCCATAGGATAGG	488	1298	1409	1678	1227	1644	1059	716	1262	1254	1193	638	422	574	620	442	570	1467	1473	513	570	751	876	336	356	612	374	645	764	890	751	934	811	897	835
GGACACGGCGGTGCTTAGGT	119	299	356	225	333	326	386	310	271	273	337	164	89	141	191	137	160	155	307	106	111	251	199	94	90	166	130	405	281	537	468	129	291	163	227
GGACACGGGAGACCTCGGTG	355	400	569	402	520	581	482	194	382	424	436	446	218	276	438	282	306	933	697	233	288	544	625	280	184	504	301	323	246	318	267	358	294	107	238
GGACACGTACCTTCCAGCAG	217	480	457	698	560	830	407	279	275	440	493	204	182	246	308	123	189	779	899	227	183	337	324	188	176	241	131	546	338	572	536	420	350	444	324
GGACACGTGAAGCGTCCTAG	202	329	454	198	414	412	294	462	384	418	410	234	220	184	263	255	191	631	295	114	132	334	397	188	108	231	92	299	229	318	386	181	305	189	234
GGACACTACCCTTATAGAGA	535	981	1366	1518	1073	1337	1316	849	1134	1287	1488	368	400	401	644	506	473	1569	1644	429	443	597	801	492	380	610	340	743	919	829	910	994	986	1280	788
GGACACTATAGCGCCGCCTG	642	938	1235	1146	1296	1220	1159	773	851	1315	1227	658	468	638	859	557	568	969	2008	553	552	851	909	531	404	642	424	767	643	962	661	639	1028	858	844
GGACACTGACATGAACAAGA	233	217	237	172	203	194	130	44	87	217	307	102	85	44	101	131	110	161	365	99	118	206	327	64	156	160	114	38	43	42	65	29	96	68	99
GGACACTGACGTGAACAAGC	533	490	849	791	616	855	770	455	693	711	968	262	242	516	484	320	366	689	933	336	344	614	511	350	194	556	328	982	589	839	881	764	1060	961	578
GGACACTGGTAGGATTGCGG	620	623	621	746	859	740	667	639	705	827	799	377	239	370	468	289	345	559	682	309	296	609	721	291	195	388	260	233	266	364	356	249	561	599	192
GGACACTGTAAACTGTCCGA	465	947	1112	959	1053	1245	1239	898	1049	1302	1285	379	507	475	607	344	407	1285	1217	508	406	886	636	368	370	499	365	1055	779	1384	1072	630	1169	1219	809
GGACACTTATGTGCAGCGTA	350	599	1207	792	1206	883	951	483	747	999	916	383	390	414	751	405	476	1213	1289	374	289	660	821	333	311	458	326	862	757	947	774	733	1037	1023	569
GGACACTTTGGTGATGGGCA	315	651	700	699	547	686	800	460	474	717	705	391	295	343	429	338	405	532	748	309	262	585	634	260	239	463	198	541	867	435	842	713	376	800	543
GGACAGAAAAAGGTACATGG	773	1574	2086	2283	1831	2084	2066	1005	1562	1698	1929	704	672	793	1159	620	682	2266	2467	699	828	1271	1162	574	528	1006	575	1110	908	1083	1198	1463	992	1226	775
GGACAGAAATATCATCACGG	241	577	511	804	561	663	509	252	562	469	823	220	185	242	316	259	246	683	397	204	129	265	323	123	113	321	139	180	216	220	373	234	375	197	305
GGACAGAAGATGCATCAGGT	948	1791	2060	2139	2215	1959	2106	1213	1624	2215	1907	825	861	774	1083	888	996	2084	2071	669	816	1347	1331	651	587	1199	624	941	1105	1213	1119	2181	1249	1347	1273
GGACAGAAGTCACAAAACAC	164	42	127	59	77	112	77	91	110	118	118	71	61	113	60	78	94	68	79	111	26	180	115	68	86	49	62	58	36	61	32	92	9	43	32
GGACAGACACATGACCGCGT	254	460	477	582	441	539	501	391	510	379	637	209	214	281	289	264	179	529	1431	249	156	380	498	219	161	349	159	348	308	370	367	480	451	575	491
GGACAGACCTTCATGTACAG	197	325	592	356	475	464	598	131	313	523	368	153	230	262	483	184	211	657	603	191	164	373	430	214	160	226	145	408	252	403	250	147	279	299	204
GGACAGACTAGGAATTGGCA	252	477	788	535	861	566	669	351	1094	603	583	281	222	222	291	253	179	742	737	267	243	410	369	178	136	359	262	647	614	827	591	458	338	569	367
GGACAGAGCCGCGATCTGAG	171	305	457	377	274	322	337	296	230	498	367	119	182	219	275	189	185	473	359	105	154	246	339	97	105	223	140	230	267	393	280	214	424	375	486
GGACAGAGCGATATTTGATG	485	384	501	679	644	441	533	334	445	939	463	392	457	328	631	376	413	1413	1044	434	379	592	745	360	270	588	348	524	663	612	1033	515	870	869	757
GGACAGAGGAAAAATTGGCA	239	376	465	618	518	640	564	259	346	411	340	153	160	192	282	206	213	497	873	252	142	432	350	141	122	369	209	168	233	154	172	280	246	179	259
GGACAGAGTTCATCAAAACG	260	776	883	1132	633	1056	665	452	433	801	701	256	290	308	515	339	373	1519	1367	289	424	592	605	221	205	344	176	916	604	728	628	669	1013	970	796
GGACAGATATGCTGAACATG	171	248	317	246	247	279	269	210	297	298	567	183	60	110	203	88	117	301	517	141	152	236	246	104	149	168	96	286	230	367	210	302	393	437	241
GGACAGATCACTATTTACAG	937	1568	2079	1822	1792	1971	1873	1084	2626	1704	1968	627	589	755	1229	1001	744	2359	2076	726	747	1453	1361	597	534	1198	716	1284	1031	1239	1302	1124	1244	1293	1129
GGACAGATGCCTACCTACGA	576	1114	1417	1448	1250	1569	1122	668	1125	1170	1380	562	681	605	891	541	606	1516	1968	440	546	1073	966	533	428	708	515	1137	781	1051	1175	1031	1096	1416	724
GGACAGATGCTGACTACCCG	199	359	539	586	645	543	536	328	337	419	459	227	224	186	264	161	185	666	490	169	169	329	367	179	140	263	214	301	265	420	335	557	491	265	292
GGACAGATTAGCAAGCAATG	208	339	403	517	346	415	545	228	446	490	422	192	210	156	283	234	280	857	536	207	159	356	314	164	133	201	156	340	214	322	360	271	863	476	326
GGACAGCAATGCCTTCACCC	445	997	1190	1240	1115	1254	899	689	1128	771	1296	386	414	357	510	360	341	494	1175	255	358	622	638	328	301	542	270	511	485	520	495	796	539	470	688
GGACAGCACTCCCTTGAAAG	113	207	428	315	274	269	315	185	286	378	334	149	99	93	175	146	149	313	380	177	132	177	174	103	96	144	91	207	106	195	181	81	197	251	208
GGACAGCAGATACACAGCGG	444	788	953	985	877	924	946	541	996	1045	958	399	366	400	503	403	348	874	887	379	305	758	589	384	260	524	294	924	576	890	737	543	1001	661	635
GGACAGCAGCCATATCACGA	272	462	958	560	1008	546	629	373	522	589	661	242	269	229	341	185	246	299	286	249	257	501	355	237	117	331	195	308	223	404	382	225	345	269	418
GGACAGCAGGCGGCGCACGT	721	1119	1207	1370	1334	1369	1412	780	1118	1313	1773	736	643	598	940	588	777	1133	1973	638	585	960	1032	401	399	832	453	897	779	1136	883	975	968	1050	977
GGACAGCATCCAATACGGCA	269	464	581	767	542	567	596	403	644	612	508	351	177	313	431	178	265	935	700	216	271	338	464	198	183	268	158	338	368	479	332	829	550	458	314
GGACAGCATCGCTCGGCAAG	600	1020	989	831	757	1252	746	500	767	1009	1261	409	319	376	460	291	434	108	325	284	380	558	629	358	236	443	231	1244	1091	1981	1653	1020	1405	1485	1013
GGACAGCCATCTACCCGAAG	237	648	645	757	728	604	623	499	512	585	654	219	238	227	236	229	188	547	799	121	194	309	410	204	157	345	194	365	397	332	462	768	683	584	381
GGACAGCCCGTTTATCGCGA	210	362	463	538	462	514	465	176	579	506	636	195	260	298	426	165	191	637	757	238	216	302	479	186	142	309	155	469	451	625	553	798	608	575	394
GGACAGCCTCAAAACAGTCA	249	584	775	664	733	723	734	432	607	731	773	275	218	316	501	216	251	762	639	256	273	443	386	258	168	383	288	504	521	547	536	248	327	828	650
GGACAGCGACTGCCACGCTG	170	263	391	362	348	278	345	170	340	281	230	128	107	86	239	124	171	587	344	127	112	207	219	113	107	188	151	194	178	155	98	88	133	278	180
GGACAGCGGTCATCTCATCG	593	1320	1469	1816	1216	1623	1503	699	1554	1344	1421	572	517	639	877	600	733	1489	1666	516	479	1050	1048	541	379	893	509	1396	1291	1092	1539	1306	1522	1639	1506
GGACAGCGTGGGTATCGAGG	209	25	149	45	121	44	107	70	18	127	76	56	92	53	168	87	97	44	75	77	75	235	122	76	30	57	57	73	73	95	62	52	81	3	47
GGACAGCGTGTGTACTGACT	331	623	542	664	665	683	551	280	479	773	1008	189	276	239	453	223	263	1149	736	306	266	437	377	201	200	376	195	488	530	623	567	406	411	541	381
GGACAGCTCAAATAGGGCGT	520	935	1012	1360	1095	1299	1112	633	1028	1184	1365	418	449	492	741	513	598	1502	1604	445	476	855	1010	390	319	692	276	937	947	850	1112	1166	1084	1395	812
GGACAGCTCACTATGGCACC	761	1652	1344	2073	1740	1863	1679	889	1633	1168	1470	609	518	721	986	851	789	2112	1526	743	564	1032	1079	635	450	866	505	1067	969	904	872	686	995	1566	1084
GGACAGGATTCGATCCACCA	613	1040	1869	1509	1299	1379	1484	865	1269	1715	1321	637	653	546	823	540	642	2236	2373	629	632	1099	1012	619	416	899	572	1075	1228	1069	1455	912	1291	1168	1080
GGACAGGGAAGACCCGCACC	192	282	341	329	182	412	313	185	275	466	476	143	110	115	181	194	156	140	250	193	130	246	203	108	96	202	150	257	134	261	207	192	240	136	226
GGACAGTAAACAATTACTCC	529	854	1287	1048	1246	1220	1121	670	982	1416	1394	418	565	488	775	540	757	1265	1389	432	499	821	849	472	359	726	412	1090	1005	994	1065	1240	1674	1330	1229
GGACAGTCAGTGACCCACAC	585	1108	1371	1164	1225	1451	1545	792	1141	1615	1365	461	565	647	953	524	596	2027	1460	571	554	760	834	561	443	684	521	1124	896	916	1124	848	1192	1442	920
GGACAGTCATTGACGACAGT	531	741	1124	924	1273	965	1392	685	1047	1303	1425	558	411	663	688	551	610	1651	1505	431	495	724	834	599	385	855	466	775	840	635	938	1024	742	1160	770
GGACAGTGAACAGGTAGACC	527	1151	1123	1395	1278	1364	1069	702	1079	1242	1274	509	480	332	801	379	406	1155	1219	432	384	889	924	415	377	614	355	809	807	763	717	926	775	1026	689
GGACAGTTCAACAAGTTCTG	834	1698	2161	2365	1841	2252	2099	1457	1821	2076	2300	802	617	883	994	849	901	2884	2382	823	872	1412	1380	732	568	1269	775	1541	1250	1720	1847	1346	1736	1540	1359
GGACAGTTGTCACAGCAGAT	726	1384	2106	2390	1899	2146	1969	1157	2241	1572	1779	595	641	833	961	757	703	2265	2732	672	794	1352	1044	632	477	797	599	1833	1730	2032	2033	1780	2032	1938	1658
GGACAGTTTCGACTACGTGA	479	749	909	890	1084	771	912	884	713	975	828	388	402	449	396	291	356	553	1081	362	419	912	597	407	209	491	287	558	372	621	748	617	607	613	425
GGACATAGAGGACTATTACG	429	579	454	679	488	689	640	397	713	617	517	376	428	348	480	445	358	1556	1062	307	328	677	524	322	249	318	234	1136	773	1524	1023	1749	1112	1477	1112
GGACATAGGAGATAAAGACC	600	852	958	966	978	922	1066	605	1038	1079	873	556	451	379	654	349	456	890	1235	396	463	611	508	359	373	503	322	559	376	335	508	419	257	546	353
GGACATCAAACTGGACAGCG	602	368	510	457	434	350	522	470	538	777	499	313	230	328	460	315	354	369	518	347	370	769	589	270	223	330	232	551	505	399	456	332	575	390	533
GGACATCAAAGTCCGAAGAA	172	370	400	479	371	445	378	237	386	305	424	248	172	296	349	208	122	250	382	170	204	222	259	165	156	227	144	260	267	332	393	630	321	466	199
GGACATCAAGTTATTCCATG	443	209	330	313	225	225	300	155	313	377	354	253	194	201	266	274	258	180	314	258	254	365	349	158	188	369	137	203	131	340	212	225	408	357	207
GGACATCACTCCAGACCAGT	556	1064	1244	1331	1050	1377	1007	914	1107	1374	1066	608	397	559	675	472	407	1362	1600	369	402	822	794	424	328	568	390	1093	967	1393	1114	1308	2304	1371	885
GGACATCATACGTGTGAACG	208	414	412	425	553	470	382	269	386	328	392	191	63	249	239	237	246	545	681	176	198	445	234	207	105	219	140	306	455	272	378	150	549	397	310
GGACATCATAGAGCGCTCGT	548	420	400	795	525	513	430	354	415	429	722	256	233	125	442	192	309	428	350	224	178	397	346	172	183	232	106	347	194	177	220	225	440	603	230
GGACATCATGAGGGTGAACG	141	268	323	291	247	301	334	203	506	436	315	235	169	143	216	193	236	413	112	208	162	317	215	118	142	190	147	381	356	321	378	290	456	456	318
GGACATCCACCTATTTCAAC	229	198	194	147	181	254	178	149	216	434	262	222	106	181	153	108	148	344	366	182	117	251	304	167	145	243	171	173	133	169	389	76	177	296	199
GGACATCCAGTACCACGGCG	389	769	869	954	789	852	981	578	559	846	1220	265	265	307	630	322	382	1104	1186	342	315	644	592	318	279	433	311	542	809	741	761	656	703	600	815
GGACATCGTACCTGCGCTCC	491	1042	1165	884	1013	1327	1304	691	1076	1166	1393	602	431	657	779	532	431	992	1628	476	449	828	874	386	349	676	581	857	898	739	812	901	1033	1222	720
GGACATCGTAGAGTTCACAC	154	217	239	276	178	303	304	154	170	235	434	128	133	182	158	158	108	283	229	111	159	231	339	116	120	244	103	346	89	240	57	97	549	289	115
GGACATCGTGTACCGCACCA	182	41	47	36	43	52	121	49	122	147	57	59	49	46	100	84	122	107	0	58	34	94	168	91	33	48	39	16	43	20	18	367	61	30	147
GGACATGACAGGTCCCCGGG	215	530	567	671	624	538	576	359	674	577	628	105	136	242	268	195	250	448	601	240	200	380	380	208	121	347	189	425	619	548	507	868	671	491	381
GGACATGATGGATGGACGCG	282	539	428	597	594	567	505	233	475	615	577	286	173	273	383	289	241	651	1225	246	315	567	500	260	182	375	192	523	529	479	624	280	410	901	306
GGACATGCCCAATGTTAGAG	271	692	775	758	480	942	687	516	822	630	657	307	261	265	485	343	311	991	875	255	238	399	341	294	251	452	231	859	657	1561	1061	726	745	1317	611
GGACATGCGCCTGTGGCACG	733	1350	1457	1710	1275	1576	1544	868	1425	1592	1569	606	520	528	887	560	546	1195	1552	534	559	1075	1083	573	341	719	454	1678	1255	2802	1614	1146	1416	1714	1266
GGACATGGACGACCACAGGT	163	216	235	324	119	288	218	118	154	192	397	100	94	87	191	82	79	326	190	77	112	216	206	76	33	108	65	188	161	265	167	163	169	172	66
GGACATGGAGTGGCTTTACG	551	1060	881	1865	774	1337	927	666	870	956	985	361	392	413	510	423	428	879	1265	312	318	650	459	309	259	462	253	825	758	819	1012	657	437	1008	886
GGACATGGCCAGATACTACT	748	1476	1736	1928	1648	1886	1797	1038	1548	1802	1896	921	739	691	1106	767	777	2140	2445	784	877	1290	1189	788	495	1023	660	1601	1127	1642	1557	1775	1258	1647	1395
GGACATGGCGAGCAAGACAG	598	1075	1250	1409	1198	1296	1234	780	1211	1120	2127	429	396	642	625	465	555	1510	1968	505	539	1019	1046	441	414	706	454	962	670	998	930	863	684	1039	1036
GGACATGGCTCTGGGCACTT	191	260	167	205	186	320	187	152	185	128	346	206	141	136	230	110	100	512	421	104	108	137	186	127	81	141	81	62	48	74	72	51	130	171	22
GGACATGGGACAACCCCCGG	271	250	433	418	460	343	520	290	414	464	617	234	160	217	339	257	203	736	258	172	141	402	296	167	110	239	118	168	142	232	288	237	69	334	90
GGACATTACTTTCTACATGT	681	966	993	1464	827	1294	1302	745	1019	1234	796	586	605	614	751	659	779	2111	2108	573	654	890	839	558	381	819	528	913	583	896	542	942	1400	911	790
GGACATTATCAACCCGGACA	525	683	935	631	862	818	866	723	825	1124	892	516	359	427	670	421	431	1334	705	469	454	847	732	438	261	606	378	835	524	641	947	673	977	989	717
GGACATTCCCATCACTTACG	216	80	104	55	99	109	85	85	64	215	126	78	64	99	204	64	147	99	60	66	137	171	206	117	157	160	51	122	42	212	112	352	131	51	145
GGACATTCCTGAAATCAGGT	659	1066	1388	1229	1030	1205	1187	525	1324	1096	1043	571	540	758	1052	925	683	1736	2747	774	895	1306	987	592	446	983	591	503	452	689	515	845	596	972	462
GGACATTCGGAGTCTGTGCA	190	489	332	580	329	662	467	232	527	278	627	233	168	229	275	173	216	383	378	167	149	329	305	150	127	204	168	506	441	421	761	460	333	372	396
GGACATTGTGTGGTGTAATG	177	331	454	391	236	364	341	138	274	197	207	142	126	138	284	177	136	610	401	163	197	379	231	119	83	227	148	246	267	231	274	200	297	385	180
GGACATTTATACGGACTATG	178	274	444	499	264	276	323	281	247	422	261	124	104	198	186	171	173	593	249	213	128	252	314	160	90	269	140	302	325	430	480	478	376	369	290
GGACATTTGATTGGTCAAAG	466	711	1075	863	951	999	944	542	903	1083	1301	454	371	423	721	513	500	1596	1298	442	424	800	613	362	267	550	284	1117	947	1200	1051	848	943	831	825
GGACCAAAAAAGATCCAGAC	399	937	939	730	817	930	876	542	723	844	1044	318	320	277	424	369	305	693	829	352	325	485	495	316	256	332	297	791	625	837	485	762	728	843	805
GGACCAACAAGACTAGTTCA	542	1335	1690	1632	1623	1727	1409	1039	1258	1724	1540	653	535	549	689	560	531	1199	1830	593	626	1146	826	542	459	753	582	1294	1456	1338	1922	1186	1260	1351	880
GGACCAACGACCCTAAAGAG	297	648	688	623	718	875	760	473	739	685	765	321	244	277	467	377	306	855	795	303	346	512	493	298	217	424	176	818	501	781	660	466	805	611	456
GGACCAACTCCCCTGCCCAC	621	1358	1113	1589	1291	1437	1174	787	1360	1616	1467	440	503	435	796	516	445	1379	1344	541	389	959	860	438	376	739	420	1251	927	1158	1276	1101	1062	1298	918
GGACCAAGACTGCCCAGATG	179	162	425	364	272	328	443	239	251	343	463	248	162	175	269	218	148	532	511	114	133	272	263	149	104	176	118	423	135	409	90	324	363	192	210
GGACCAAGCATCTCGCAGGG	209	394	570	618	505	538	442	281	523	402	361	234	255	188	272	157	182	601	610	189	166	338	315	157	117	234	169	355	309	459	385	119	295	356	285
GGACCAATTAGAATTCACGG	612	992	1474	1639	1222	1166	1291	474	896	987	1431	672	406	531	769	564	656	957	1923	503	542	785	896	505	349	587	309	803	479	786	603	1010	765	684	597
GGACCACATCTTAGACAGAT	816	1777	1993	2084	1907	1799	1796	1189	1527	2007	2000	915	658	928	1296	660	935	2020	1929	804	753	1243	1248	707	507	1277	709	1371	1619	1951	2310	1577	2585	1570	1322
GGACCACATGACTCGGAAGA	191	237	411	288	500	365	565	312	373	745	423	151	158	208	191	180	217	587	659	179	183	277	290	174	96	299	148	394	432	303	464	162	331	252	369
GGACCACCAGAGATGTGGAT	297	571	431	571	493	892	532	317	566	463	722	293	194	222	356	237	290	804	580	246	216	525	394	207	188	237	209	670	839	678	1193	526	735	730	605
GGACCACCGCTGGAGCAACG	211	152	127	296	100	187	146	156	133	202	236	104	72	94	137	115	121	231	0	85	154	223	253	117	82	68	59	78	86	80	115	135	133	110	71
GGACCACCTATGGACTATAG	378	569	1064	479	1146	631	897	380	587	875	964	380	288	262	429	186	365	607	921	300	257	495	452	269	197	418	246	496	505	807	658	440	682	773	417
GGACCACGACATCATCGACC	217	246	302	509	325	346	268	168	301	282	427	166	99	136	111	102	69	84	114	107	142	196	243	86	93	163	40	98	69	85	84	72	68	166	93
GGACCACGGCCACTCCTGGC	635	1802	1876	2170	1650	2114	1953	1016	1924	1718	1587	656	698	597	838	581	577	1265	2065	663	724	916	1018	620	478	889	466	1593	1258	2125	1660	1656	1962	2170	1379
GGACCACGTTGTCGTACATG	499	957	855	1234	923	1063	951	887	766	1102	985	468	335	433	574	344	535	1540	1095	314	383	721	807	380	293	377	322	1185	1094	1305	1101	1385	1183	881	1034
GGACCACTCTCGGAGTGTCG	343	555	860	839	1204	709	791	453	593	676	840	369	362	344	409	328	302	536	705	334	310	582	542	285	254	370	284	670	661	615	572	552	679	563	525
GGACCAGAGGCAGTACATTG	208	308	510	347	547	377	388	355	409	560	717	167	100	259	240	215	325	499	178	253	196	382	249	159	124	250	103	624	414	617	656	488	554	595	483
GGACCAGGGTAGCCACAAGG	742	1770	2098	2190	1792	2119	2248	1194	1594	1956	2247	783	721	818	1129	795	653	1744	2125	837	813	1207	1325	626	498	991	606	1778	1449	1741	1720	1937	2458	2027	1655
GGACCAGGTAATCACGCACG	517	1304	1599	1904	1324	1611	1509	719	1105	1193	1506	581	454	631	757	567	483	1625	1584	486	514	800	914	599	386	797	431	830	647	972	872	570	805	959	764
GGACCATAGGGTGGAGAAAG	603	1350	1707	2039	1363	1813	1580	902	1478	1644	1850	607	466	609	1156	625	528	1887	1903	621	581	1020	912	524	417	752	513	1942	1723	1899	1763	2369	2072	2246	1373
GGACCATCAAGCGCACGCGG	489	722	895	913	708	935	877	544	552	820	811	379	397	381	633	414	458	1257	856	349	460	639	664	361	277	470	283	671	466	522	370	600	656	606	768
GGACCATGAATGAGTCGAAG	245	385	407	472	373	518	399	307	330	432	749	206	181	164	274	189	225	434	480	135	221	315	294	158	151	168	181	551	294	612	327	359	254	342	339
GGACCATGTGAATGTATCCA	207	374	400	538	424	473	431	181	304	382	248	187	121	175	235	143	188	286	675	132	131	377	262	147	145	175	127	188	287	393	371	335	319	439	374
GGACCCAATGCAGTCAATCA	339	908	876	882	769	923	936	466	1065	653	882	219	339	288	532	280	347	787	668	396	417	551	515	411	207	476	325	951	916	857	1217	643	743	789	607
GGACCCACACTCCTACGACG	271	358	651	580	730	529	581	376	480	620	530	331	255	280	452	343	337	624	850	266	227	575	524	205	205	355	191	483	314	622	398	508	564	454	417
GGACCCACAGACCTACAGCT	736	1555	1904	2239	1897	1776	1854	1102	1485	1671	1453	584	637	911	1283	681	692	2067	1985	584	741	1356	1428	549	511	1022	519	1336	1225	1466	1182	1026	872	1757	1059
GGACCCAGCTGCCTTAGACA	450	958	1132	860	777	980	990	624	881	995	1235	397	347	363	698	427	439	950	1630	401	416	708	713	343	268	598	365	806	623	804	832	333	1025	717	492
GGACCCATATTACAGGACGT	899	1211	1538	1345	1306	1712	1725	862	1364	1809	1635	632	733	631	820	541	695	1609	1707	636	676	984	954	601	478	886	458	1046	1220	1125	1322	1287	1085	1403	1288
GGACCCCAACTGCTCCTGCG	205	421	546	459	430	581	485	278	382	577	345	233	132	200	300	229	299	398	690	192	267	415	346	155	171	288	188	496	379	594	319	679	660	377	520
GGACCCCAAGAAGCTATGCA	452	842	1257	1341	1035	1200	1311	653	1315	1215	1201	570	367	594	797	460	457	1263	1608	413	446	850	697	442	366	633	328	1322	1123	1445	1133	1547	1514	1387	991
GGACCCCAAGACAACTGTCG	193	513	665	670	511	635	470	439	320	500	685	230	129	195	322	213	185	724	565	184	168	369	301	198	133	254	162	473	419	469	613	530	393	569	209
GGACCCCACACGGACTCGGT	152	241	397	371	237	406	323	225	431	370	482	196	131	175	211	167	174	370	306	155	118	169	444	163	70	178	134	219	317	314	335	258	321	413	244
GGACCCCATGACGTTCAGCG	692	1647	1854	1864	1711	1836	1623	998	1738	1953	1884	739	627	779	1028	697	896	1467	1773	778	658	1171	1180	602	562	956	550	1687	1281	1638	1432	1301	1747	1675	1350
GGACCCCGCCACGTACGTGT	403	668	793	705	943	1107	981	525	904	1018	986	373	348	396	512	442	311	915	1220	335	274	680	692	271	225	468	308	486	337	674	397	361	649	664	509
GGACCCCTACTATTGCAACA	828	1766	2287	2386	2237	2079	2120	1214	1806	1667	2244	897	704	1038	999	776	842	2486	2891	771	771	1252	1360	693	651	1256	803	1868	1660	1575	2164	2193	2307	1764	1668
GGACCCGACTGATCTGAACG	441	206	169	133	216	224	157	96	195	284	333	200	230	202	206	176	173	62	25	106	173	347	380	142	116	209	127	138	132	240	117	177	159	193	52
GGACCCGCAACCCGGAAAGG	293	473	678	658	716	741	728	415	652	587	788	302	238	334	271	165	234	739	1040	217	279	386	536	246	189	342	188	366	340	425	397	310	349	490	557
GGACCCGCGTAAAGACCACG	377	600	916	933	813	860	870	472	866	695	839	228	354	284	681	262	267	1094	503	275	220	610	531	333	242	496	264	792	867	612	874	1160	831	935	897
GGACCCGGTAGCCACCAACC	106	152	273	201	207	205	267	68	139	237	147	154	60	63	94	92	100	361	339	168	112	153	138	66	61	150	67	334	179	285	150	131	152	165	188
GGACCCGGTTCAGGACGTGT	171	220	349	235	345	242	382	149	271	398	315	120	134	143	242	110	113	84	207	124	119	258	205	95	118	109	99	140	112	163	113	188	161	267	233
GGACCCGTAGGACATCCCCT	444	525	581	626	562	823	663	505	585	516	725	438	311	226	505	287	396	894	1255	305	346	452	759	267	282	596	258	638	639	660	710	748	802	695	543
GGACCCGTTGAACAACTCTG	665	1406	1542	2086	1225	1818	1278	846	1365	1514	1184	688	495	615	646	544	578	1733	1349	615	661	830	1181	447	472	704	425	1259	1167	1154	1073	986	1550	1201	1199
GGACCCTCTGGCCAGCACAA	558	906	1089	1144	1097	1157	1064	684	947	1221	1134	572	465	514	710	398	546	1239	1491	505	503	818	818	376	313	669	294	967	630	1363	583	909	804	760	865
GGACCCTGCATCCATAACGC	332	229	307	245	305	216	280	199	542	257	277	115	129	66	164	113	74	128	0	74	90	200	218	106	98	114	81	17	25	76	52	114	14	49	27
GGACCGATGAATTTCAATCG	229	364	511	451	476	521	562	214	585	429	438	182	180	167	325	181	233	861	1049	163	182	302	229	180	187	252	186	746	387	843	435	274	373	453	456
GGACCGATGACATTACAAGC	806	1418	2069	1901	2224	1902	2002	1131	1686	1764	1786	704	756	798	1214	644	717	2270	1949	767	779	1243	1177	790	574	1028	657	1595	1214	1790	1571	1912	2110	1892	1658
GGACCGATTGACTTTGGAGA	339	665	684	913	831	804	539	366	583	549	761	333	336	270	482	434	279	646	885	265	378	528	567	266	230	460	316	490	444	597	539	381	517	694	580
GGACCGATTTCTTCTCACTG	382	531	751	772	801	832	729	414	827	676	803	303	337	354	509	298	379	1467	879	392	387	627	798	263	215	493	308	661	622	652	1015	422	480	718	757
GGACCGCAGAATGTCTGGCG	272	378	642	722	510	564	608	507	546	406	595	253	217	322	300	229	270	764	1072	188	269	403	487	270	91	391	204	494	556	523	726	617	656	459	514
GGACCGCCTTAACATCGAGG	173	294	290	269	304	370	266	217	274	237	383	164	96	137	151	112	166	325	444	104	155	123	180	105	59	272	125	160	138	214	178	144	410	204	112
GGACCGCTACCCAGGCACGT	238	354	346	537	395	376	456	245	383	456	322	111	161	83	176	150	198	759	455	112	238	338	242	142	128	230	140	189	257	172	234	287	260	194	288
GGACCGCTGACATTAAACTG	168	369	409	671	302	459	377	256	394	462	571	186	168	196	317	138	141	765	551	169	158	278	255	119	108	272	112	573	321	640	396	545	1247	451	262
GGACCGGCCACTGTCTGAGT	580	958	982	1102	1025	1241	1118	626	933	897	1356	496	411	551	727	464	615	1610	1044	471	435	1038	849	473	333	716	349	607	438	859	414	522	500	795	360
GGACCGGGAAGAGCGCGTGT	510	568	649	630	1109	761	873	630	478	713	974	355	311	349	408	485	234	618	488	330	343	529	511	324	215	421	276	402	450	414	323	319	758	686	520
GGACCGGGAAGCAATTCGAC	135	140	301	201	275	135	245	246	255	317	397	75	112	149	210	133	104	381	405	129	162	160	149	110	66	131	100	242	344	244	331	308	194	274	277
GGACCGGTGAATACAGCCAT	500	1071	1390	1343	1174	1361	1248	830	1225	1294	1379	595	577	550	684	546	495	1419	1360	546	537	826	899	471	382	867	424	1200	1037	1564	1255	1195	1653	1576	1133
GGACCGTAAGTACCCAGAAA	370	852	899	1315	737	1388	1016	634	1052	795	1162	333	333	317	457	382	384	844	1253	299	347	630	646	337	319	526	332	494	633	400	528	427	561	711	335
GGACCGTACAGATACAGCAT	186	356	434	380	416	424	380	236	265	321	304	143	67	229	212	117	147	423	586	95	172	208	196	130	140	165	86	310	259	362	266	269	307	287	185
GGACCGTAGAGAAGCAAGTG	169	43	79	86	74	118	58	141	101	170	108	90	74	148	112	77	67	44	112	77	38	241	257	60	122	92	46	100	56	157	76	60	94	70	31
GGACCTAGACCAAAGAACAG	227	483	383	393	441	714	490	368	499	363	522	284	201	188	301	208	262	582	888	191	272	527	542	192	180	331	149	326	246	418	300	223	369	602	226
GGACCTATGAGGCTTTATGT	863	251	353	483	465	286	227	179	528	511	462	337	255	318	400	311	327	368	76	220	243	622	628	257	251	320	61	302	182	204	162	214	451	242	148
GGACCTATTTCCCGAATGCA	255	163	78	255	149	255	151	143	168	266	242	200	82	331	206	170	119	97	234	144	163	281	337	129	87	282	117	60	48	105	90	164	268	107	53
GGACCTCAAACACGAGAGAG	131	372	296	266	205	398	350	206	212	314	494	176	141	85	212	75	150	468	529	161	159	186	212	117	73	218	101	242	271	306	290	330	496	351	259
GGACCTCAAACTGTTAACCG	331	632	686	537	531	783	844	547	728	675	852	216	79	227	207	104	165	507	219	133	194	153	265	212	141	204	125	195	406	249	396	739	448	580	386
GGACCTCAATGGACAAGCAA	446	1212	1360	1336	1253	1202	1225	650	1247	1293	1315	382	402	512	797	453	394	1119	1664	530	553	671	787	427	407	599	417	1317	1118	1354	1410	1052	1355	1324	962
GGACCTCACTACTACACATG	430	1108	991	1428	848	1233	985	517	987	879	862	415	382	334	426	355	387	1363	1558	374	384	614	707	361	310	518	306	701	759	766	448	760	537	793	586
GGACCTCATTCAGGTCGCTG	707	1759	2069	2669	2428	2066	2252	890	1443	1893	2169	712	541	662	873	657	632	1507	1749	661	535	1126	1063	603	344	821	558	941	1044	1142	941	738	979	962	1164
GGACCTCGACACCCAGTCGG	585	950	1386	1199	1169	1304	1177	646	882	1130	1320	464	490	398	804	507	498	1848	1662	579	603	898	752	405	373	800	445	834	967	960	1255	1141	1241	1190	1119
GGACCTCGAGTGGTCCGAGG	132	279	277	383	204	282	296	165	129	185	324	118	102	158	212	61	116	348	513	135	175	306	149	154	93	139	78	225	234	355	182	211	389	242	285
GGACCTCTGTGCGCTATGAG	365	290	739	405	739	580	662	330	458	588	641	273	377	290	540	334	317	474	516	313	276	374	430	249	224	396	276	291	349	413	423	411	309	590	387
GGACCTCTTTGGCCGGTGGG	201	328	511	387	415	558	479	216	364	468	361	189	167	259	278	187	282	679	812	199	209	321	341	209	171	325	174	429	381	472	511	363	419	682	662
GGACCTGAAAAGACATGCAG	450	755	1016	1190	1180	871	777	528	829	1179	906	393	301	382	383	478	388	1341	1325	408	416	890	574	337	362	599	359	362	411	418	336	208	283	422	255
GGACCTGCACGTCACACATG	186	622	487	374	310	562	458	181	401	482	609	137	156	226	181	186	192	544	550	138	183	227	233	165	134	224	136	133	260	191	281	205	253	239	195
GGACCTGCATGCGTATATCG	629	865	1257	1425	1197	1148	1049	617	1329	1206	962	427	587	513	669	471	645	1339	1180	455	456	845	907	496	411	586	329	1207	956	985	839	1185	1332	1220	965
GGACCTGCCATACAGGTGCA	612	1613	1934	2246	1663	2108	1948	1089	1644	1557	2068	528	640	671	1124	672	693	2357	1894	686	723	1029	1442	644	600	1013	515	2115	2104	2390	2552	1752	2459	2161	1979
GGACCTGCCCAGAATTCATG	368	560	682	944	676	878	731	364	642	765	1064	365	370	285	529	347	392	1229	1090	276	477	535	754	347	224	561	353	723	408	815	595	855	737	683	540
GGACCTGGAGAAGCAAAAGG	130	195	196	168	144	179	195	199	258	222	199	134	116	118	111	154	102	256	318	142	102	287	305	84	105	250	98	163	82	224	122	368	427	177	132
GGACCTGGCACTCGCCGATG	667	1221	1268	1709	1353	1411	1289	844	1152	1603	1219	464	487	645	1152	559	678	1689	1297	674	605	973	954	536	393	652	400	891	944	1556	1508	1147	1565	1282	942
GGACCTGGCTGAGAGCCCAA	320	171	170	107	154	145	149	152	185	348	298	198	165	178	197	207	186	179	97	172	186	285	326	199	75	232	101	122	240	212	168	125	284	303	177
GGACCTGTATGCCTATGCAG	393	363	458	493	417	320	393	278	345	284	299	305	292	334	376	392	337	666	927	267	329	572	494	337	246	460	300	373	343	325	282	316	846	362	428
GGACCTGTCCCACAACCGCG	555	910	1199	1238	1191	1111	1208	794	1078	1190	1272	561	448	462	805	512	590	1244	2224	462	482	847	822	450	382	730	537	1011	1094	1212	1067	1230	1083	1186	847
GGACCTGTCGCGGTCCCTCG	135	54	78	65	62	55	77	39	46	205	105	92	45	69	110	83	52	36	161	68	47	104	74	65	73	55	26	109	58	111	116	158	127	84	116
GGACCTTCGTAACCTGTGGA	450	1125	1125	1204	1079	1326	1027	646	925	1123	989	578	425	359	672	383	533	1231	1702	396	447	749	689	399	327	620	344	903	803	810	1118	1385	894	871	984
GGACCTTTGACATCAACTTG	318	863	824	906	794	958	611	480	538	714	579	266	232	239	393	234	307	786	1010	188	287	439	563	232	175	413	244	763	660	815	705	741	659	865	477
GGACGAAAAATATCAGCTTG	244	411	471	512	498	598	483	286	495	497	359	194	201	131	405	214	187	727	645	251	214	340	333	213	130	327	200	565	538	601	616	550	634	369	330
GGACGAAAACTTGTATGAGA	219	247	360	576	378	356	326	186	214	400	438	118	90	156	162	117	114	94	20	76	111	345	198	63	61	80	53	112	197	275	168	28	92	170	259
GGACGAACAATAGCTGATGT	400	647	891	419	646	507	570	423	527	655	830	347	357	240	528	332	347	1103	1008	293	324	445	490	281	186	470	233	457	480	666	747	623	814	857	774
GGACGAACTCATCCACAAAG	553	1453	1187	1798	1133	1274	1275	758	1544	1195	1155	600	459	460	686	495	491	1670	1360	404	535	745	993	514	349	909	402	784	803	746	1025	874	1451	1143	603
GGACGAACTGGACAGTAACA	767	1471	1691	5912	4264	1723	2084	1024	1505	2880	2687	590	490	1010	1464	706	696	2368	2564	670	710	1350	1425	575	570	932	529	1160	943	1333	1255	1543	1361	1760	1332
GGACGAAGATGACTGACAGG	217	498	435	547	545	507	490	468	315	480	450	189	154	165	280	148	217	643	783	224	219	288	315	207	142	220	210	328	136	353	178	221	375	262	257
GGACGAAGCGAAGACAGCTG	240	467	383	630	325	695	439	333	348	447	421	160	168	247	296	245	204	390	534	178	196	467	329	128	248	270	120	223	389	283	359	326	165	303	174
GGACGACAAGAACTCTGTGA	308	625	731	785	875	752	671	490	475	737	698	245	203	263	363	184	232	847	981	250	310	439	444	273	225	388	229	212	125	205	256	184	136	184	121
GGACGACAGCAGCGATGTAG	144	227	325	315	183	237	255	247	189	253	351	140	63	177	125	72	104	298	302	144	163	146	182	102	72	145	56	83	78	109	118	38	174	153	156
GGACGACAGGGATCTCGTCA	760	1548	1714	1860	1392	1613	1618	1085	1719	1793	1498	872	707	823	1128	603	752	2004	2560	674	628	1229	1114	656	504	1004	583	1223	1473	1285	1797	1374	1579	1816	1513
GGACGACATTAAGTCCATCA	562	251	246	304	208	280	267	215	258	470	465	185	182	241	285	255	205	204	140	160	300	593	428	266	162	320	164	186	184	205	140	245	300	131	175
GGACGACCATATCTTACCCA	404	859	840	842	1083	1062	836	564	797	810	1039	489	355	374	560	460	368	1186	584	406	431	768	663	383	270	571	316	851	847	1331	999	787	1035	1001	857
GGACGACCATCATTTACCTA	609	315	301	360	155	425	302	145	284	438	554	296	227	239	431	306	369	122	249	259	310	509	494	195	278	340	169	159	143	232	114	278	141	460	296
GGACGACCGAGGTGATGCCG	131	301	378	568	230	359	316	226	356	400	213	162	69	90	149	66	122	187	489	97	102	220	295	84	75	91	75	314	200	316	132	220	242	244	171
GGACGACGACAAGCCCACTG	235	400	708	511	532	444	546	358	501	620	723	260	222	227	400	186	175	649	783	251	227	272	317	217	157	267	197	472	615	408	688	379	605	677	631
GGACGACGACCGGCTCAACA	248	96	92	55	61	164	161	48	131	156	394	107	80	59	195	82	94	154	30	88	103	351	181	92	71	178	62	56	87	61	76	153	40	21	129
GGACGACGACGAGAGTGCTG	188	286	442	422	389	531	571	373	529	676	476	120	179	147	298	178	240	503	446	147	140	220	189	167	171	183	121	339	100	401	136	337	355	284	229
GGACGACGATCAGAAAGACT	306	317	389	253	327	388	413	279	417	360	634	195	188	194	257	221	172	299	363	206	137	303	242	180	123	224	132	165	114	150	310	148	132	281	148
GGACGACGCAGCCATCGTTG	277	473	484	565	386	516	441	343	549	526	707	191	221	169	366	249	337	830	446	183	269	427	466	151	141	394	183	403	255	318	283	139	352	258	325
GGACGACGTGCAGGGCTACG	173	427	332	398	302	653	416	219	343	445	282	107	105	117	163	130	147	105	322	212	190	324	270	142	90	223	106	469	227	519	474	370	315	446	369
GGACGACTCCATCTGTACCC	206	347	426	328	417	497	386	436	431	435	389	177	137	137	208	192	144	312	541	142	199	352	499	203	151	293	122	368	337	338	431	624	632	448	367
GGACGACTGTATCACTCCCG	124	217	275	253	327	279	364	218	236	428	285	144	74	182	82	111	124	147	439	135	158	212	301	115	88	217	106	239	301	400	349	498	561	297	221
GGACGACTTGCATGTGACGG	206	423	404	611	402	538	426	347	212	267	521	201	109	160	230	180	210	417	333	132	144	319	416	100	93	208	92	398	331	303	391	217	714	316	431
GGACGAGAAGTACACAGGCA	306	530	670	567	691	716	610	437	680	804	944	300	255	293	440	325	287	916	665	273	270	461	510	279	227	359	253	228	211	433	310	748	256	313	291
GGACGAGATGAGCGACGTAG	238	460	417	418	498	487	359	288	310	570	441	133	201	268	222	149	138	556	966	123	155	233	282	102	151	259	151	341	328	262	319	225	313	247	138
GGACGAGCGCGAGTCCCGCG	104	283	156	190	114	337	133	126	240	166	127	56	45	118	114	77	67	275	365	68	99	103	145	107	59	103	58	255	223	213	218	272	316	247	185
GGACGAGGAAGAGTATATCG	400	236	310	275	322	269	351	193	217	487	459	160	78	195	300	139	161	304	271	159	124	427	330	186	124	197	115	129	126	193	124	249	91	104	214
GGACGAGGGCAGTGCCTCGG	390	594	923	935	849	910	783	469	485	744	715	405	313	323	621	396	354	794	1032	286	314	650	604	246	184	371	238	794	736	1041	741	535	951	673	833
GGACGAGGTTCCCGACGACG	690	1324	1440	1481	1529	1526	1572	790	1538	1394	1576	519	596	762	919	701	590	1302	1834	589	651	1134	962	618	358	908	560	1642	1114	1545	1129	1710	1275	1521	1529
GGACGAGTTTGAGAACATGT	387	764	631	867	738	830	622	365	614	695	841	315	368	381	369	340	467	702	986	376	342	488	607	251	243	368	260	339	242	285	351	361	159	545	351
GGACGAGTTTGTGCCGCGAG	497	803	777	897	913	858	929	528	934	1021	1059	454	321	461	620	348	403	1059	1099	447	438	727	613	373	250	442	312	925	1021	1115	1086	682	1093	1011	788
GGACGATCCCGGCGCCAACG	101	192	246	281	259	295	301	113	170	205	350	75	110	120	199	115	87	289	243	129	102	131	150	64	61	139	88	188	191	119	298	323	237	345	98
GGACGATGCCATTCTCATGT	167	314	393	427	278	458	295	214	211	360	282	195	200	221	244	189	122	596	551	153	173	190	219	177	136	227	153	149	141	258	230	118	564	337	235
GGACGATGCGACTCCTGCCG	199	282	384	626	238	325	370	175	357	423	398	135	118	156	154	126	198	442	394	200	164	218	191	124	139	104	69	157	324	167	396	341	439	378	255
GGACGATGCTACTCACGATG	255	539	755	711	549	643	637	269	453	468	565	240	205	207	403	217	199	726	806	194	261	292	395	212	162	272	177	339	247	339	294	244	155	353	321
GGACGATGGCGTGCATACCG	133	281	286	379	394	311	316	166	410	329	391	129	204	53	221	160	221	424	653	121	133	394	93	129	86	135	81	152	154	212	221	295	173	280	291
GGACGATGGCTACCGCACGG	140	351	288	403	361	254	289	191	285	345	358	129	173	160	199	94	146	375	540	76	87	257	295	107	79	183	83	506	409	325	384	204	302	228	329
GGACGATTTACCGCCCAGGT	285	548	769	658	663	703	722	348	521	532	732	205	241	288	476	354	411	956	686	220	284	507	402	318	210	432	208	418	437	397	552	504	467	435	491
GGACGCAAAGGGGATGATCG	510	438	821	725	541	740	671	446	821	635	821	371	368	425	741	449	505	1276	1061	338	375	701	690	389	264	617	357	706	634	612	913	926	1949	851	748
GGACGCAACCTCTCTCGGGG	333	464	725	553	609	717	736	333	543	666	665	272	276	320	350	206	245	793	1098	243	228	493	557	266	222	324	242	627	497	467	523	488	608	448	454
GGACGCAACTGTCTGTGAGG	232	99	179	146	252	136	180	90	217	140	211	86	78	39	54	145	81	3	34	54	99	152	205	79	83	149	42	87	98	171	262	84	150	180	170
GGACGCACAGAAACATGATG	435	800	800	827	794	885	888	489	467	749	982	386	410	385	589	302	387	747	1138	401	392	589	703	309	293	422	299	1084	653	764	622	944	1162	676	665
GGACGCACCATTCCGGGTGA	688	2419	2506	2921	2626	2815	2258	1663	2497	2567	2648	1149	858	975	1048	711	1105	2855	3320	1104	1114	1604	1299	796	744	1424	813	2608	2138	2527	2418	2659	2925	2701	2104
GGACGCCAAGAGCGAGCAGT	328	491	794	708	730	733	714	616	663	875	713	372	433	401	570	317	433	1316	777	380	421	534	608	347	220	542	324	772	851	806	912	800	639	734	501
GGACGCCAGGTGGCACCGAG	49	135	113	84	137	114	94	91	83	143	129	70	53	38	75	74	78	172	127	56	79	170	88	62	57	80	41	69	126	55	156	40	106	176	117
GGACGCCCGGACGCCCGACA	582	539	840	630	665	658	750	529	584	889	768	522	420	414	566	286	486	736	1095	379	389	1015	679	394	328	639	331	660	616	537	900	604	637	870	583
GGACGCCCTGGACCTAAGGT	442	747	1057	999	1078	1023	1094	742	872	1085	1318	340	260	536	588	391	373	1593	1214	410	350	555	647	444	253	512	296	617	449	677	465	734	681	726	550
GGACGCCCTGTATTACCGCG	243	513	553	740	581	755	513	277	454	615	964	195	160	200	273	197	315	707	489	274	220	382	352	284	158	279	189	542	497	798	618	462	559	594	598
GGACGCCGACGGCTACGAGT	394	642	746	982	712	904	940	413	531	626	723	319	349	263	497	282	394	830	792	227	290	513	608	306	232	405	245	843	556	420	458	668	664	735	555
GGACGCCGCAGATGCCACTG	157	381	306	265	408	410	435	280	334	210	432	141	83	130	177	190	200	592	424	213	190	285	279	116	154	281	117	186	286	181	222	275	438	449	414
GGACGCCTGAGGCTCGAGTG	152	274	300	419	278	476	261	175	341	344	442	170	198	144	168	163	294	296	554	154	181	286	324	190	130	262	145	214	427	672	541	268	447	701	481
GGACGCGCGAGGCAAGAGGA	397	670	755	662	680	942	705	509	840	901	1112	450	288	268	389	365	304	620	1002	450	204	589	452	292	205	438	271	659	464	800	561	522	791	745	647
GGACGCGCTGAGCCTCGCCG	162	358	347	396	337	363	307	240	444	217	347	127	96	140	220	175	202	295	300	99	108	199	170	81	105	198	95	215	312	260	326	137	256	241	298
GGACGCGGCGAGAAAGCACG	275	473	443	542	567	492	495	249	439	521	609	182	196	170	349	194	261	469	801	240	247	353	313	208	198	216	154	255	294	337	395	274	293	305	270
GGACGCGGGAGGACACAGTG	528	247	239	334	236	434	194	129	220	370	335	181	220	265	239	241	216	22	52	125	173	412	338	182	117	208	117	103	277	211	292	412	115	159	107
GGACGCGGGTCCACTCCCGT	466	728	627	767	785	869	650	418	910	919	1139	302	435	307	456	435	382	1106	1515	332	469	791	657	328	285	472	321	657	412	815	512	632	652	783	651
GGACGCGTATCCCACGTGTG	226	411	396	580	430	472	407	381	565	440	448	152	176	188	324	170	256	464	462	171	245	326	342	147	169	330	181	415	473	526	589	519	681	551	392
GGACGCGTTCAAGTAAGCGT	234	356	555	484	516	508	514	225	523	543	434	122	165	143	231	185	290	318	626	174	210	413	488	142	135	268	149	521	397	595	552	452	523	700	366
GGACGCTCTTGAAATCGCCG	216	305	322	384	326	374	431	257	406	340	343	151	150	194	301	197	213	140	515	203	179	264	317	196	148	204	185	158	208	238	275	200	276	296	179
GGACGCTGAGCAGAGTCCTG	595	464	633	796	491	530	582	373	593	686	956	358	424	439	625	376	314	1130	853	346	415	778	616	325	319	408	309	191	239	340	204	535	262	410	208
GGACGCTGAGGTCTCACCGC	124	164	249	196	189	178	267	135	349	327	186	83	159	138	111	86	85	285	283	110	86	212	82	110	83	88	86	180	127	238	187	115	268	160	106
GGACGCTGAGTACAACCCTG	262	506	596	689	697	652	788	349	450	538	524	234	258	209	339	228	174	401	526	293	213	445	328	251	116	299	233	450	356	329	514	414	245	608	472
GGACGCTGGCCAGAGACAGG	464	231	411	229	242	291	424	168	263	460	510	220	289	162	398	222	231	191	222	182	250	460	428	263	169	263	180	242	140	260	106	204	158	185	220
GGACGCTGTGCAACTAACAT	305	475	679	533	663	526	687	405	445	725	646	194	205	257	214	209	264	919	803	351	184	318	446	206	169	353	156	310	273	386	342	287	972	467	437
GGACGCTTACCTTGGAGTCA	503	902	1101	1108	851	1265	1085	785	972	1091	1118	447	337	410	564	449	415	791	1206	345	458	778	706	379	324	687	422	708	474	761	508	462	1088	752	615
GGACGGAATATCCCGTGCGT	407	720	856	879	893	940	793	490	884	747	829	466	306	373	544	306	339	814	1216	338	344	758	763	353	312	518	215	430	732	514	667	1029	780	804	688
GGACGGACATTATCGTAGTA	309	640	852	732	797	892	700	489	500	739	624	355	198	288	435	253	259	737	648	299	374	549	520	307	203	511	290	527	503	558	476	980	914	512	679
GGACGGCGCGAGGCCAACCT	228	226	248	353	314	419	283	172	237	225	334	190	101	121	192	129	131	252	214	112	162	135	212	113	72	127	74	261	216	221	183	44	96	210	115
GGACGGCTACCCATCCGCAA	270	596	688	1152	692	598	745	372	696	556	814	246	244	340	516	260	270	1045	674	283	285	532	398	197	144	278	213	702	559	567	414	452	323	463	329
GGACGGCTTCCTACCTAACA	246	565	779	1040	1010	584	838	310	652	778	895	202	178	180	346	326	204	574	834	196	243	475	349	298	174	316	198	359	373	389	362	339	404	463	421
GGACGGGAGGCACATCGCAG	227	288	427	455	269	454	474	204	371	392	528	193	101	101	196	154	173	334	428	203	154	229	382	157	155	204	115	271	135	212	90	194	421	119	131
GGACGGGATAACCTCAGACC	125	152	209	183	254	204	162	95	308	140	357	82	88	111	91	98	57	162	341	40	85	168	209	98	58	92	82	126	79	110	160	186	11	96	123
GGACGGGCCTTACATCACAG	374	143	163	148	210	188	167	124	87	464	192	107	156	114	242	225	147	94	145	94	115	332	240	130	88	226	83	296	84	363	60	53	96	111	119
GGACGGGCTAAACCTTAATG	233	214	358	350	451	340	277	136	292	315	320	190	137	202	230	159	185	246	537	167	185	314	395	134	161	167	194	378	254	320	293	241	239	243	207
GGACGGTCACTCACCCACCG	567	1150	1312	1277	1440	1582	1390	754	1263	1528	1867	629	555	550	715	657	579	2312	1879	552	517	1009	941	629	409	773	493	1190	1262	1592	1366	1567	1120	1629	821
GGACGGTCAGGAAGTACCGG	430	850	1185	1162	750	990	956	445	754	919	1151	319	358	371	481	434	367	1185	864	346	309	816	599	356	311	511	228	833	573	1018	654	782	454	729	539
GGACGGTCATCTTATCCGAA	176	322	403	353	394	427	350	228	483	395	463	178	141	166	291	145	218	481	671	171	157	397	457	146	114	244	108	233	203	362	307	356	196	371	176
GGACGGTCCATAGACACAGG	802	1069	1502	2011	1195	1360	1243	905	1457	1757	1480	735	591	548	792	603	598	1401	1683	620	611	1162	965	437	499	699	488	938	632	944	632	525	805	852	738
GGACGGTGGCACCTATGACA	672	1163	1731	1616	1417	1295	1610	784	1168	1612	1722	599	576	629	931	526	441	1762	1875	534	615	1166	1132	453	421	769	423	1038	739	1175	689	668	683	1014	1020
GGACGGTGGTGAAACCCGCG	400	491	809	609	828	732	851	572	750	744	687	266	334	303	555	277	338	1041	1272	279	347	550	616	322	272	493	311	984	699	919	618	732	923	997	677
GGACGGTGTCATCCAGTGCA	169	354	487	460	462	463	568	207	355	265	421	181	197	154	321	207	268	320	603	168	172	294	232	190	156	277	169	303	149	472	260	66	154	363	146
GGACGTAGATCTCCAGAGTG	307	564	586	519	585	607	486	312	512	645	669	337	223	315	400	267	149	617	424	245	254	499	570	283	168	398	199	370	498	436	697	262	234	545	399
GGACGTATCATCAAAGTTGG	889	333	433	513	447	396	428	251	349	705	621	432	512	359	579	435	503	799	684	320	351	733	721	401	308	636	285	370	479	392	466	401	241	285	230
GGACGTCACGGGTCCAGATG	166	261	335	197	414	205	302	112	234	243	290	157	175	227	209	183	271	395	397	170	180	362	344	152	108	197	118	210	102	173	221	242	131	285	152
GGACGTCCCCACCAAGCTCG	440	932	1243	1302	946	1475	1102	754	954	1076	1327	532	428	432	639	385	406	1234	1336	440	376	595	606	343	340	601	317	904	881	1000	1012	565	1478	1356	880
GGACGTCCGGAGCTACAGGG	358	735	1058	1043	851	855	947	587	974	879	906	338	261	341	460	251	406	810	841	357	332	611	455	307	282	429	210	416	451	473	527	376	426	496	295
GGACGTCTTCCATTCCGGGA	572	1104	1442	1128	1484	1323	1197	607	1114	1349	1290	567	525	456	699	532	535	1544	2326	531	582	1116	1224	496	372	831	418	1004	777	1051	804	1218	1902	1224	739
GGACGTCTTTCCTCGCCGCG	201	442	444	714	371	472	533	307	457	412	439	215	102	131	197	170	229	759	429	182	172	287	306	125	101	211	130	531	446	487	238	396	363	482	313
GGACGTGAGATATGCGTCCG	142	454	403	490	408	478	474	155	598	278	414	161	143	97	224	126	113	236	833	104	135	237	317	165	89	178	160	514	376	570	355	486	716	617	399
GGACGTGAGTTTCAGCACGC	172	255	362	465	415	378	424	226	322	263	389	147	282	121	278	95	147	286	436	133	155	316	244	94	98	201	92	314	312	353	377	214	263	177	410
GGACGTGATGCCGTAGAAAG	137	709	343	1631	251	733	315	209	349	336	321	148	112	101	147	185	102	498	179	151	133	272	245	141	106	156	111	171	266	164	322	328	581	427	254
GGACGTGTACTTCCCACGAC	158	402	315	360	276	324	379	196	139	368	256	96	164	189	144	149	72	449	323	44	132	172	252	174	110	135	115	185	246	276	317	126	565	366	359
GGACGTGTATGGGACCACTA	473	733	1013	967	852	1075	1024	621	860	947	942	302	301	314	575	350	296	854	763	324	376	707	727	303	252	386	291	902	698	780	599	503	629	1027	704
GGACGTTAAAAGAAATGATG	256	405	495	718	399	399	545	306	344	621	459	197	181	153	354	210	292	476	751	212	177	356	340	178	178	265	212	405	395	607	382	410	206	347	543
GGACGTTAAGAAAATAATGG	492	483	589	509	618	673	702	454	444	591	937	247	264	388	399	319	256	331	752	357	181	440	471	332	211	366	273	230	440	327	291	327	294	340	454
GGACGTTGCCTGCTTTGCGG	189	262	271	154	333	347	305	212	295	405	386	152	91	199	278	219	158	284	549	135	150	321	234	160	160	210	130	239	304	344	331	391	207	275	147
GGACGTTGGCAGTAGTAAGG	594	1050	1559	1423	1415	1223	1423	709	1193	1109	1449	683	365	389	574	466	483	1109	1119	505	524	803	859	415	329	526	339	987	864	1567	1300	1229	1321	1641	1046
GGACTAAACACTCCATACCC	232	258	354	581	219	429	281	217	266	334	321	201	150	151	177	150	236	420	136	151	140	230	246	70	90	145	79	131	195	139	227	218	267	221	142
GGACTAATTATCTCACTAGG	746	455	553	442	552	538	541	294	765	808	967	512	425	396	540	325	554	294	485	305	461	872	757	263	271	696	277	335	395	536	462	297	349	400	211
GGACTACATATATATCTTCG	722	1072	1291	1225	1152	1068	1184	533	1094	1118	1009	541	346	482	779	534	449	741	1052	290	337	765	650	419	260	567	279	1116	623	1021	741	1100	809	977	943
GGACTACCGATGTGTCGAAG	704	298	380	408	305	515	394	325	497	1044	934	300	380	325	516	292	338	337	311	300	324	699	697	317	219	305	160	398	186	581	225	292	570	336	357
GGACTACGTGTACCGCCAGG	450	877	1124	928	820	864	913	559	847	881	937	518	376	398	636	349	431	652	1192	290	372	593	759	397	252	519	311	591	946	466	718	330	792	543	427
GGACTACTGAGTGTGGTCGA	920	1738	1796	2121	1892	1931	1692	1123	1418	1838	1575	641	597	847	1213	877	790	1816	2791	723	700	1274	1354	602	456	1146	539	1285	1227	1236	1511	1412	1629	1523	1125
GGACTAGAACACGTTCCTCT	855	1546	2667	1865	1831	2078	1941	1146	1592	1724	1837	890	563	813	1196	713	781	2301	1782	676	798	1392	1228	875	648	1067	627	1238	1294	1610	1560	1600	1432	1668	1505
GGACTATATACAACTCACAC	792	1540	1710	1900	1725	1849	1713	859	1633	1346	1757	603	724	715	790	711	666	1301	2740	640	662	1009	974	506	469	886	460	1241	1343	1229	1242	1078	1265	1691	743
GGACTATCATGTGTAGAACT	310	465	644	594	567	727	558	398	565	530	837	214	258	176	337	229	280	1170	1019	238	270	442	420	251	168	248	162	419	463	594	452	609	537	540	394
GGACTATCCACCGTTTACTC	646	1327	1592	1922	1729	1536	1518	1037	1340	1488	1306	868	565	731	795	534	679	1325	2019	587	773	980	1059	646	504	823	535	1928	1573	2334	1800	1826	2168	2495	1526
GGACTATCTATAATGCACAC	182	323	423	524	319	373	505	219	262	473	383	131	128	93	217	135	103	351	412	118	175	199	266	107	85	175	128	245	205	479	320	348	535	375	333
GGACTATTGCGAAAGCCCTA	251	442	734	615	739	650	672	279	335	669	538	167	200	240	418	226	217	561	623	283	234	336	384	153	147	275	203	307	365	540	658	393	1181	478	376
GGACTATTTATGACTACGTG	634	856	1253	1127	1074	1095	1197	608	1128	1362	963	540	482	371	648	513	631	1545	1836	437	403	914	827	379	344	586	442	1123	1066	1665	1326	1535	1539	1441	1303
GGACTCAACAGAGATGTCCC	311	691	955	727	930	850	747	549	703	706	1013	267	316	367	561	364	398	734	1014	302	473	577	593	295	241	466	266	1041	1071	1052	962	1039	1241	905	957
GGACTCACCAGGGGCCACGT	263	325	369	324	263	389	341	250	312	544	648	206	326	199	286	181	264	661	502	262	191	470	287	216	139	270	109	206	206	238	191	113	131	258	190
GGACTCACCATTTGTGAACT	323	772	900	776	855	874	770	430	880	613	671	241	260	455	406	278	261	659	1040	343	277	425	456	220	203	542	231	912	687	859	683	579	805	1201	652
GGACTCACGCAGAGCACTGT	244	413	476	618	432	666	385	371	527	461	547	193	193	207	311	211	164	273	633	244	253	334	295	196	140	248	150	321	493	287	503	271	122	665	332
GGACTCACTGTAGTCGCCAC	188	250	302	213	212	340	191	150	277	122	354	68	72	76	129	66	158	91	201	84	113	238	178	73	62	145	50	85	34	97	62	147	384	71	51
GGACTCAGACAAGATCTGCG	651	1314	1646	1668	1651	1768	1473	785	1237	1682	1515	845	613	584	912	667	708	1614	2342	602	661	1071	1005	509	470	901	588	837	1114	1009	1387	1230	1104	1102	997
GGACTCAGGGAAGTAGACGT	174	295	505	340	541	405	395	307	286	305	307	162	129	99	236	138	132	398	699	124	108	211	339	121	93	162	82	341	387	406	417	432	269	311	292
GGACTCAGTGAAACCTGCTG	609	731	934	866	1197	1080	876	612	936	660	1069	371	382	356	668	422	402	656	1328	506	439	795	885	454	313	662	385	744	660	1034	693	846	595	901	713
GGACTCATGATGATCACGTG	290	511	623	569	390	719	628	340	421	481	889	247	176	308	344	270	242	403	537	204	230	514	347	249	192	344	214	630	639	497	636	562	720	578	520
GGACTCATGCCCTATTACAA	446	589	849	721	782	623	771	356	504	827	973	336	280	382	492	330	410	928	1465	350	353	731	613	283	277	464	277	274	188	335	342	388	410	463	221
GGACTCATGGAAACCTGGAT	169	317	387	434	328	376	305	209	418	347	344	147	122	144	228	72	233	415	474	177	118	227	262	142	151	343	103	150	121	350	272	182	493	248	155
GGACTCCAAACCACTGCAGG	166	233	351	557	239	326	237	218	276	422	456	99	178	213	279	161	197	614	428	213	160	221	324	145	105	241	136	264	363	276	381	165	393	398	326
GGACTCCAGGTATAACACAT	483	1065	1085	1146	964	1233	1075	569	1153	972	1050	487	322	497	697	343	499	1460	1320	418	441	876	749	422	346	562	386	746	699	938	957	929	851	636	612
GGACTCCCAGTACACACACC	424	894	1233	927	1024	1152	1304	680	1058	1137	1033	311	443	471	713	395	455	1102	1790	533	485	719	832	380	358	675	351	567	859	714	902	892	981	1064	791
GGACTCCCATTAAAGTGCTG	529	461	441	440	606	528	391	296	518	881	688	227	213	307	417	359	216	446	582	230	199	483	463	252	161	328	154	347	292	287	390	276	384	405	225
GGACTCCCGAAAAATTGACC	420	596	883	1344	1093	1142	935	467	751	934	1028	291	241	235	408	253	269	63	101	222	331	409	446	220	138	399	264	304	242	415	269	1197	349	497	310
GGACTCCGCGTCAGTCCAGG	265	385	626	579	564	452	617	266	576	535	711	206	209	228	426	158	204	504	644	228	202	283	333	201	147	348	100	337	326	337	360	305	405	294	263
GGACTCCTCCTTCATCAGCC	397	301	366	220	269	312	461	229	401	498	524	279	258	344	325	265	275	349	196	199	212	333	426	286	188	253	175	239	133	223	110	139	247	174	174
GGACTCGAAGTGTCGTTTCG	494	298	339	181	221	252	297	182	193	326	442	369	407	416	526	284	397	153	458	229	288	549	433	222	214	358	209	262	182	150	94	246	145	256	137
GGACTCGCAGATCACTACTG	847	1801	1838	2037	1599	2026	1729	928	1546	1514	1995	678	582	728	1180	871	810	1963	2549	724	722	1001	1304	576	559	940	626	1518	1349	1294	1915	1819	2273	1870	1482
GGACTCGCTTATAGGCCATG	743	1497	1712	2188	1635	1962	1479	798	1497	1528	1436	686	624	625	917	819	680	1512	1976	483	602	1009	1212	522	454	775	437	1319	1475	1242	1796	1084	1094	1449	1549
GGACTCGGAAGATCCTGAAG	164	416	493	405	518	315	441	215	320	325	624	148	229	222	203	174	213	463	389	182	190	244	227	202	144	223	126	383	131	301	160	316	411	461	261
GGACTCGGATGACGTGCCCA	719	887	1212	1039	1355	918	1290	587	675	1217	1121	546	650	821	1039	683	776	2010	1757	683	583	1161	1074	589	514	998	558	1550	1112	1428	1512	963	1389	1446	962
GGACTCGGTAGGAAATTAGG	822	1394	2009	2157	1953	1874	1609	1205	1346	1793	1585	913	517	663	1123	646	800	2782	2256	522	679	1059	1129	549	469	1096	548	1188	1201	1364	1688	2119	1659	1232	1062
GGACTCGGTTGGCAAATCGG	243	317	301	533	260	434	291	214	213	411	352	239	188	132	187	379	302	614	617	168	171	306	327	174	156	241	163	534	414	234	490	281	579	441	366
GGACTCTACAGATTAAACCA	242	534	480	840	541	635	435	386	596	504	403	177	197	203	460	171	304	154	174	154	197	349	313	181	193	305	196	293	273	519	285	427	216	613	351
GGACTCTATCAGCACGTATG	400	711	1108	882	1064	932	956	693	904	894	929	500	420	445	552	418	494	764	1751	356	435	705	539	451	328	620	287	1251	1015	1243	836	950	1113	879	865
GGACTCTCAAAAGTTAGATG	449	558	916	1287	918	984	911	413	848	1135	1008	400	474	364	660	498	460	1180	574	437	366	608	664	284	278	410	257	720	495	712	446	252	584	512	328
GGACTCTCTGATGAATACGA	378	590	851	733	826	832	726	505	469	949	956	353	324	298	468	276	418	821	1277	228	234	596	519	313	210	287	189	759	389	716	397	620	504	555	401
GGACTCTCTGATGCATGCAA	369	426	691	752	923	631	654	321	633	688	594	324	231	369	368	296	313	1207	857	247	266	467	351	245	190	352	199	414	333	515	480	357	464	456	401
GGACTCTCTGATGTAAGAGG	560	886	1349	1244	1280	1042	1480	621	1027	964	1721	525	483	537	698	555	435	1954	1212	490	423	727	850	410	336	628	349	767	758	782	943	736	1274	1104	842
GGACTCTGAGTGCCAAACCG	417	988	1108	1019	1059	1060	995	497	758	1018	975	468	347	446	486	488	424	734	1098	447	396	593	612	367	268	462	298	894	812	1006	631	1152	1077	1014	783
GGACTCTGGGAATATAACAG	129	152	211	222	258	239	170	150	221	160	325	113	73	145	191	89	122	91	155	68	66	150	178	103	80	194	53	202	64	203	184	33	127	177	75
GGACTCTTTGATGCATGCAG	356	462	671	599	551	540	560	386	547	891	693	294	329	364	490	427	288	794	1004	271	325	510	351	237	217	253	249	813	671	621	831	666	750	525	670
GGACTGAAGGATGAAACAGT	354	532	841	986	565	896	723	441	515	809	863	352	310	277	451	421	385	1264	830	284	374	477	530	322	237	409	223	578	1074	543	888	767	730	682	376
GGACTGATGACATCAACAGT	692	1161	1301	964	1389	1403	1246	833	1221	1203	1466	601	486	518	779	572	555	1583	1526	519	603	1035	1055	612	434	935	452	866	588	899	972	782	617	866	631
GGACTGATTGAGACCACGCG	501	1028	1116	1067	1379	1182	1168	604	937	866	1535	448	387	600	739	502	620	1870	1474	412	375	754	770	389	388	565	336	1122	1175	1203	1609	1277	1575	1054	1280
GGACTGCGATCCCATAAATG	294	464	624	540	756	792	631	354	557	728	433	219	201	296	336	289	229	477	963	236	226	372	457	274	171	382	173	278	267	383	303	412	532	480	581
GGACTGCGCAGTGCTGATCG	418	845	766	807	602	713	803	513	767	825	1009	549	435	298	628	395	425	829	852	340	372	697	484	315	269	438	339	539	405	450	637	568	1073	344	588
GGACTGGATCAGCTACCAAG	271	683	684	722	584	555	697	410	515	719	582	312	334	385	368	338	276	851	908	277	300	520	335	238	234	473	263	400	541	599	743	400	596	662	338
GGACTGGCTGTACACACACG	343	679	677	678	705	703	721	375	697	713	687	272	187	173	455	353	373	632	1457	353	303	570	415	260	241	511	420	520	446	514	430	585	595	590	385
GGACTGGGAGGATCTACAGC	215	266	381	268	419	288	305	126	151	408	571	205	187	170	283	145	258	310	320	201	113	322	206	170	128	243	147	170	146	245	165	367	120	369	239
GGACTGGGCTTCACTCGGCG	225	354	329	410	390	373	497	224	337	490	318	170	125	129	245	186	153	438	607	169	175	379	245	132	108	269	103	441	249	407	329	459	242	366	206
GGACTGGGTAACATAGTCTG	145	293	512	439	293	452	379	206	174	263	405	59	104	172	139	205	282	684	619	130	117	193	216	125	89	139	111	203	595	265	516	395	327	316	252
GGACTGGTTAAATAAGAGGC	529	842	1029	1622	922	1283	1109	628	787	940	1313	448	327	691	609	410	264	845	1306	363	344	724	791	339	360	579	377	830	924	1158	898	678	808	1165	932
GGACTGTACTTGACGATCTG	255	622	548	432	528	529	542	249	472	308	517	148	148	205	330	196	186	560	434	243	227	374	374	128	152	342	205	307	297	222	337	557	321	488	360
GGACTGTCTGTGGAACCACT	262	480	393	565	427	557	418	384	556	765	566	237	186	382	326	261	296	758	605	286	260	464	483	227	142	297	185	414	455	381	592	398	296	469	510
GGACTGTGAACGGACAACTG	342	338	398	298	464	343	323	311	389	457	399	229	152	206	283	251	178	179	216	123	176	319	446	184	126	330	146	118	62	290	190	222	122	353	208
GGACTGTGTACCTCAGTGGG	397	691	820	742	681	738	821	481	722	840	774	334	243	250	473	382	457	1046	1113	300	382	521	494	274	234	333	325	696	611	499	661	837	1377	905	535
GGACTGTTGCTGACGACAGA	882	1720	2143	3328	1758	2178	1843	1169	1872	2190	2020	801	761	749	1384	984	836	2573	2280	748	788	1148	1718	698	643	1059	562	1548	1230	1466	1592	1238	1756	1485	1372
GGACTGTTTGGATTAGCAGT	220	110	76	140	118	124	75	48	104	293	140	110	86	122	113	68	65	56	85	144	90	180	173	85	93	152	88	162	106	85	193	135	110	139	40
GGACTTAACCCTGAAGTCAC	148	318	378	419	530	487	546	297	367	266	408	220	136	106	218	185	308	323	452	238	166	282	227	149	119	195	138	316	112	327	128	266	494	303	319
GGACTTACTAGCGGATTCCA	211	68	157	210	149	176	123	90	149	160	242	98	76	94	145	113	94	4	155	58	31	260	72	83	42	96	57	63	142	86	145	52	47	110	92
GGACTTACTAGTACCTACGC	381	592	695	729	717	713	734	421	726	760	871	222	267	261	342	249	310	305	715	239	349	388	462	220	175	258	237	575	465	498	437	584	556	642	656
GGACTTAGACCGTTACAACA	163	384	537	649	439	409	619	220	375	430	614	167	192	230	290	110	201	538	484	184	162	313	314	148	76	267	166	394	360	347	459	232	458	365	334
GGACTTAGCGGATAATGACG	523	910	1201	1132	1010	1002	1010	685	969	1190	958	471	513	471	805	478	533	950	1860	500	433	723	593	460	196	686	298	1103	964	978	1165	695	1161	1081	880
GGACTTCAACAACCTCAATG	723	858	1265	1100	1115	1238	1324	751	1397	1652	1612	638	563	527	932	864	699	1395	1817	567	574	1084	1060	525	492	868	446	830	1012	963	1152	883	1291	943	696
GGACTTCACCAATCCCAGCC	615	783	950	1242	718	1179	771	672	687	758	825	511	397	414	627	714	642	1589	1489	375	476	708	852	410	267	661	348	696	661	1106	743	1355	1242	945	677
GGACTTCAGTCTGCTGTACG	491	812	1256	1213	1124	1117	1198	587	909	1209	1100	366	413	527	552	503	554	1174	1511	479	477	837	722	415	378	721	342	656	585	876	546	394	348	731	506
GGACTTCGATAACATGACCT	445	723	1057	1395	1051	975	906	473	1166	792	1058	467	418	382	636	452	376	1181	557	476	413	749	664	403	352	552	345	777	648	774	635	743	1063	1007	712
GGACTTCGATCCGCCCTGGG	696	1470	1606	1828	1464	1453	1674	951	1215	1434	1595	569	666	586	1013	594	712	1444	1854	609	610	1015	1111	568	435	751	534	789	810	931	1039	1209	856	1224	877
GGACTTCGCGGCTTCTATCG	772	1068	1117	1219	1337	1530	1092	756	1093	1415	1687	701	560	607	1098	736	562	1206	1634	619	564	1134	1218	572	370	726	502	978	1220	1170	1258	1342	1096	1212	1022
GGACTTGAAAGAAGCTGCAG	452	776	806	744	698	813	764	451	891	811	1038	378	293	313	520	356	330	1227	1100	413	335	613	694	270	264	561	290	445	711	437	849	461	447	696	650
GGACTTGATCAACCGAGAGA	577	708	773	510	788	857	1041	381	547	802	967	515	242	331	372	354	335	910	914	219	315	551	429	322	268	499	212	170	385	297	431	249	225	333	199
GGACTTGCAGAAATCCCGAC	192	421	483	676	539	507	577	285	397	532	637	148	139	223	318	193	180	690	402	274	196	346	335	220	111	225	195	462	519	432	867	271	969	561	655
GGACTTGGAACTGAATGGAG	327	390	472	433	475	530	445	250	298	529	695	328	235	248	378	344	271	265	806	196	246	455	395	158	150	271	136	357	290	265	217	190	312	184	203
GGACTTGGTCGTATTCGCTG	362	395	572	455	623	367	705	261	524	470	580	253	320	246	402	233	348	608	993	252	255	409	353	210	142	326	230	371	266	373	294	76	262	248	272
GGACTTGTATGAATGGCCAC	191	282	395	352	251	278	337	236	298	333	345	172	148	199	278	396	215	816	187	220	146	335	265	206	92	221	157	326	338	364	354	144	373	307	200
GGACTTGTCAAGCCTGCAGT	325	558	714	914	695	818	867	499	756	859	946	343	307	252	459	366	315	709	739	299	327	625	578	298	195	434	272	437	646	505	538	297	693	620	666
GGACTTGTCATTCCGCTGTG	179	298	341	371	384	574	365	195	381	433	545	238	123	118	269	172	209	535	368	74	156	268	314	130	117	265	122	342	440	523	454	287	441	425	304
GGACTTTAGCGCCGACTCGG	742	1426	1764	1887	1660	1735	1508	1018	1495	1573	1477	560	615	683	984	756	704	1833	1980	623	610	1153	1225	531	353	797	576	1761	1193	1771	1658	1512	1594	2026	1506
GGACTTTAGTTCCAGTGGTT	628	1659	2007	3595	1738	1978	1572	850	1417	1799	1770	730	599	678	953	812	675	1602	1738	544	458	972	939	620	349	796	467	2259	1879	2233	2045	1223	2463	1694	1636
GGACTTTATCTGGCGAACCA	235	492	484	918	368	632	398	250	367	632	466	184	185	306	435	228	215	398	559	160	198	379	396	206	121	349	139	388	330	540	341	512	676	521	309
GGAGAAAAACCCAAATGCCG	459	143	284	247	280	214	238	101	313	271	419	222	190	274	303	408	216	159	291	147	194	319	438	215	145	252	181	174	113	128	51	77	572	221	84
GGAGAAAAACCGTTTAAGTG	346	536	774	617	635	718	725	468	616	616	798	264	281	291	308	354	269	666	836	248	298	510	540	377	187	478	273	431	488	453	477	411	414	587	335
GGAGAAAAAGGGTGGACTCA	155	88	146	103	156	100	185	110	165	223	323	177	114	44	147	81	104	208	303	94	90	105	113	58	70	115	70	91	97	180	174	123	168	284	109
GGAGAAAACCACTTGTGTGT	317	515	591	796	610	437	610	300	365	629	635	376	230	243	427	253	269	213	647	203	353	493	332	278	200	397	248	454	891	418	985	785	1034	548	658
GGAGAAAAGTGGTGACTTAT	840	480	420	421	497	360	423	306	542	546	496	353	287	327	415	349	514	412	229	158	208	772	458	273	294	278	136	303	341	238	382	116	198	142	161
GGAGAAAATATCTGGTTAGG	223	478	458	363	474	455	399	355	509	507	491	191	187	286	298	267	203	538	622	184	205	298	333	176	123	299	160	283	319	429	466	258	797	403	636
GGAGAAAATTTCGCCAAGGT	337	612	708	646	706	702	637	316	692	576	548	285	202	285	308	362	282	905	632	245	325	422	569	234	199	348	179	364	427	577	420	540	591	464	456
GGAGAAACACTACTCGCACC	134	220	444	306	409	273	437	186	257	345	398	183	91	74	189	88	169	173	525	107	147	261	245	82	102	173	75	268	164	219	213	73	174	235	249
GGAGAAACCTGTTTCCCCAA	252	636	692	757	631	722	564	355	397	691	578	197	193	171	387	267	303	522	528	198	249	317	402	152	212	338	186	295	263	352	200	566	533	510	342
GGAGAAACGGTACACGTGCG	612	1128	1306	1621	1072	1471	1269	898	966	1262	1526	734	433	616	666	537	495	1125	1967	484	544	954	1082	307	372	817	446	1600	1131	1684	1520	1189	943	1599	1076
GGAGAAACTAACCAGTTAGG	343	292	367	362	339	329	279	172	269	556	344	133	213	160	211	129	156	298	114	182	150	220	235	186	157	161	97	86	79	43	228	195	164	142	46
GGAGAAAGACCAGAGGATCG	312	613	778	770	823	721	836	404	601	592	719	272	211	248	447	278	322	748	835	250	239	442	513	250	231	428	180	537	528	491	478	708	542	721	332
GGAGAAAGACCTTTCAAGTG	568	1141	1361	1492	1086	1188	1341	850	1006	1219	1578	614	510	518	792	461	566	1336	1632	576	433	1064	766	459	420	764	569	1072	972	1085	703	1441	757	1189	784
GGAGAAAGATCATCTACAGG	215	286	508	449	264	386	397	261	299	349	299	297	193	209	219	248	153	508	521	92	159	230	201	157	104	291	127	221	188	146	141	207	168	389	236
GGAGAAAGCGTCCTCCGCGG	527	794	1037	799	1075	1095	1062	599	886	983	1131	438	477	527	669	427	474	1324	1343	477	401	901	972	572	358	616	407	454	348	623	580	568	809	590	565
GGAGAAAGGAAGATTGCCAG	322	470	479	542	431	552	406	267	466	535	526	299	232	214	162	215	259	174	136	184	134	461	335	241	109	240	189	703	443	752	564	492	982	456	536
GGAGAAAGGCTCGTGCAGGA	222	493	548	638	382	599	679	312	568	417	637	144	162	296	387	276	254	479	736	220	163	370	343	180	141	207	136	495	607	437	931	876	786	685	564
GGAGAAAGGTTACCTTATGG	576	589	842	773	1221	674	992	442	549	865	994	515	366	496	393	476	393	728	1302	315	398	686	649	413	273	525	320	443	264	390	436	508	776	523	398
GGAGAAAGTTAAAGCTTACC	395	757	1020	1257	910	1002	963	464	549	647	816	281	337	508	583	327	476	1076	964	321	348	522	555	273	254	409	374	465	466	521	447	645	695	662	629
GGAGAAATACCAGCTGTCCG	201	331	600	424	479	545	647	270	363	372	304	205	156	288	269	302	219	519	734	212	225	258	313	109	125	276	168	549	357	625	412	354	426	672	565
GGAGAAATATTATGTGCACG	556	799	946	1162	953	1152	887	596	1020	948	713	507	447	409	670	402	473	1209	1153	442	379	762	867	296	237	474	303	1183	1210	1269	1552	650	1192	1284	1097
GGAGAACAAGCGGACGCGCA	149	344	285	583	287	452	274	277	259	275	207	192	118	135	157	94	163	362	523	163	219	180	269	144	57	209	116	317	300	488	212	185	235	375	204
GGAGAACAGAAATAAGGGAA	626	905	1100	695	975	1011	1091	476	1089	1042	1272	432	402	373	621	490	623	1369	1250	509	516	724	672	460	280	669	279	717	549	893	589	611	655	745	587
GGAGAACAGCCGGTCTACAT	447	950	1035	1491	1084	1400	989	542	1040	1113	1322	558	401	527	689	576	453	1298	1408	353	450	705	803	544	337	796	402	518	437	387	773	563	579	885	606
GGAGAACAGGCAATTAAAGA	533	682	828	995	459	951	843	590	629	786	907	363	379	394	627	314	366	926	803	351	284	629	676	340	235	438	163	324	211	294	321	172	143	377	331
GGAGAACATGAACGCCCAGG	610	1543	1723	2597	1339	2035	1561	1091	1682	1789	1713	794	552	682	976	528	683	1658	2199	567	567	1156	1202	582	368	1036	509	1206	1037	1185	1419	1462	1388	1219	1050
GGAGAACATGACAGCAAATA	597	1095	1604	1241	1386	1332	1457	826	1207	1527	1390	803	506	599	1076	589	654	1757	1762	466	572	1140	1013	550	508	1045	603	1108	1161	1078	1065	1055	959	1486	972
GGAGAACCCGAACTGGTCGG	249	411	542	492	681	661	497	284	566	488	874	251	198	246	298	282	258	677	788	221	220	359	415	131	98	260	153	517	319	547	468	305	2298	524	370
GGAGAACCTAACTATACTTG	255	501	463	695	348	693	463	247	359	372	486	224	150	245	229	211	209	750	725	180	179	337	329	194	219	278	185	608	214	602	256	234	339	489	365
GGAGAACGACCATATCCGTG	302	378	578	495	637	448	567	276	460	617	616	306	248	256	439	299	248	623	660	264	294	438	502	212	159	454	239	166	92	286	144	150	291	152	222
GGAGAACGCGGGAGGCGCAG	148	231	223	318	219	272	217	128	179	252	368	118	119	71	146	116	78	361	367	114	98	245	175	111	69	136	85	133	114	165	197	121	146	210	145
GGAGAACTACCGCAAGCGAG	797	1448	2336	1676	1745	1618	1981	782	1438	1579	2054	791	660	762	886	705	754	1756	2188	849	839	1099	1263	657	541	1062	605	1089	1212	1366	1549	1350	1268	1317	1127
GGAGAACTCGAGCACCACGA	128	380	381	403	240	378	337	181	285	428	364	154	189	99	181	121	144	550	826	97	115	242	222	71	107	174	63	205	294	348	232	229	800	434	153
GGAGAACTTCTATTGCCCGA	510	924	1398	1094	1479	1271	1137	713	1216	1161	1513	506	421	480	845	520	489	1804	2285	505	588	846	842	394	364	699	378	1001	929	1426	1026	1101	814	1290	1235
GGAGAACTTGCTCAACACAG	370	770	1291	840	1019	1024	1089	670	865	1157	1096	396	418	341	635	425	402	1536	1069	367	382	527	940	307	282	533	402	1067	888	1362	1000	793	1213	936	1047
GGAGAAGAACTGCACCCATG	609	1175	1307	1545	1133	1188	1234	686	1063	1505	1363	507	482	518	817	518	586	2001	1771	521	539	911	1060	527	367	815	427	817	1092	1206	1119	1063	921	1233	1154
GGAGAAGAAGTCATAGCGTG	257	459	608	571	833	563	551	358	457	560	538	207	204	255	474	360	308	831	640	323	316	523	498	219	209	415	213	532	435	586	643	525	333	602	456
GGAGAAGAAGTCCACGCCGA	617	1453	1579	1896	1647	1787	1600	945	1610	1418	1475	676	714	492	690	499	663	1342	1745	489	616	838	1072	495	399	989	431	1417	1223	1332	1892	1307	1080	1647	1277
GGAGAAGACGAATGTCGGGG	140	263	314	394	299	338	364	205	212	140	324	139	60	113	184	109	97	289	343	76	138	132	161	133	88	128	103	274	281	235	238	190	187	218	322
GGAGAAGACGCCATTTCAGG	170	134	148	69	67	136	128	113	127	281	396	122	110	215	169	87	83	263	309	115	111	124	186	115	137	153	116	189	89	186	180	16	33	44	123
GGAGAAGAGCATCTTTCTCG	214	209	172	255	119	246	103	81	193	486	192	48	99	131	165	71	68	91	327	123	149	272	252	93	57	86	49	159	89	185	84	22	66	98	100
GGAGAAGATACACCGGCAGT	332	596	750	885	686	954	783	436	711	864	1011	306	288	225	531	176	261	679	593	203	259	447	398	182	183	348	239	358	384	416	547	321	496	457	361
GGAGAAGATCCCGTTCGTGC	208	176	298	297	356	264	402	319	304	273	553	241	166	143	251	196	169	568	444	160	122	227	316	126	66	288	124	187	323	236	463	308	501	402	185
GGAGAAGATGGCGCTAAAGG	217	227	308	258	207	239	288	287	222	475	256	99	103	114	202	146	168	440	233	131	123	295	203	157	144	201	123	230	166	382	150	132	286	177	154
GGAGAAGCAAACGCGCTGTG	870	1652	1944	2015	1841	1716	1551	1016	1506	1914	1869	721	734	793	1158	724	712	1685	2103	852	740	1243	1230	716	520	945	682	1853	1547	1881	2025	1417	2547	2216	1625
GGAGAAGCACCCACTGACGC	402	403	537	635	543	451	445	262	420	509	701	316	366	244	344	391	463	678	683	250	324	526	494	233	140	425	276	331	350	620	480	631	368	468	410
GGAGAAGCACCGGCCCCATG	577	993	1152	1245	1013	1142	1045	707	1238	1453	1220	753	541	544	822	619	657	1369	1424	407	482	939	981	426	301	706	412	853	905	990	1194	765	910	1281	755
GGAGAAGCATACTTAAGCAG	230	228	368	377	329	330	370	241	239	439	376	153	183	205	175	175	173	554	467	165	197	290	280	120	119	275	115	176	121	168	178	46	466	144	148
GGAGAAGCGCAAGCTACGGG	428	888	972	1210	715	1119	858	546	882	930	1002	294	433	314	632	340	450	1060	1560	290	373	564	447	401	248	485	252	420	317	519	428	504	592	522	405
GGAGAAGCTTCTAGATAATG	540	996	1260	1039	1226	1174	1276	611	871	1028	1052	590	557	449	760	490	499	1349	1905	489	437	787	870	430	307	617	429	792	563	721	892	566	1040	826	662
GGAGAAGGCAGTCATTGTCC	394	525	847	760	710	718	725	347	458	649	557	331	265	262	459	403	272	800	1287	208	331	609	614	244	198	421	241	504	364	637	418	223	410	377	368
GGAGAAGGCATACTTACCCA	491	1323	1128	1387	961	1439	919	738	871	1025	1338	599	415	324	666	372	579	1298	1325	543	469	778	782	403	343	751	353	1061	456	995	502	763	446	822	692
GGAGAAGGCCCTTCTGACGA	306	625	835	882	571	1024	695	492	694	809	658	324	329	188	445	232	319	1065	1233	320	326	459	502	355	212	519	270	494	676	628	705	945	565	629	541
GGAGAAGGCTGGTGACGGAC	178	304	308	530	322	343	385	181	409	374	448	193	183	136	202	154	112	406	496	176	109	334	304	206	106	376	112	237	275	313	360	311	426	347	243
GGAGAAGGTTGTCACACTTG	555	890	1047	1142	1127	1095	1070	505	1007	1116	1092	483	360	497	584	483	444	1559	1199	480	501	616	716	460	292	678	395	1028	901	967	1342	892	1089	797	711
GGAGAAGTAATAAAGCCAGC	166	355	566	512	724	570	551	306	474	402	603	233	172	145	163	150	210	431	460	168	209	206	411	152	139	212	173	399	266	332	234	441	338	341	194
GGAGAAGTACAATATAGAGA	361	214	314	213	248	296	344	165	310	431	520	128	140	144	256	150	185	227	724	137	134	279	313	144	145	230	135	257	169	322	209	251	495	278	133
GGAGAAGTACCGGCTCGTGG	499	1091	1017	1237	901	1198	1245	592	1094	1220	1105	507	277	458	513	388	468	1697	1310	413	433	861	674	384	322	591	313	890	633	807	526	693	640	925	585
GGAGAAGTCGACATGCCCGG	188	81	145	107	143	92	74	34	121	181	100	54	55	82	61	64	66	3	93	40	72	156	121	122	68	94	64	158	41	159	93	66	49	67	176
GGAGAAGTCTCCTAATAGGA	167	324	390	487	452	418	266	280	555	414	207	200	120	127	219	181	111	176	504	92	143	225	197	144	104	225	146	334	361	309	467	549	309	322	296
GGAGAAGTGAACACTTACGC	656	942	1285	1203	1433	1072	1161	856	850	905	1229	574	564	502	1030	481	674	1672	1322	577	475	915	1006	460	363	791	371	858	648	883	635	944	695	1006	547
GGAGAAGTGATACATACCAA	219	439	474	648	402	561	513	418	506	540	483	168	166	155	226	108	125	429	494	152	223	303	230	157	136	319	136	369	425	389	489	63	170	329	111
GGAGAAGTGCAGATAGTCTG	202	368	530	422	629	537	483	346	544	520	552	177	242	213	281	191	218	960	879	140	228	272	434	177	175	281	202	505	496	512	449	374	682	398	469
GGAGAAGTGTGGTGGCATCG	469	828	932	834	1163	886	928	476	620	905	797	256	330	406	485	342	472	1448	949	328	404	929	582	308	272	492	259	824	877	808	1162	765	1182	975	811
GGAGAAGTTTGAATTAGACG	553	394	703	462	719	618	696	306	553	817	881	395	271	340	433	422	449	959	914	258	345	474	604	305	265	489	266	505	547	538	683	557	457	744	473
GGAGAAGTTTGACCACCTAG	551	482	372	692	534	674	517	373	546	521	795	388	237	325	487	381	247	437	654	323	309	633	537	235	165	309	247	747	768	1014	623	299	388	396	591
GGAGAATATTGAGTTCTGGC	454	782	1166	842	969	1228	868	574	946	837	1007	295	344	252	540	409	351	1313	1285	326	339	630	697	418	234	432	258	1217	844	871	848	592	1312	1177	605
GGAGAATCTAAAGACGGACC	552	826	1204	850	1063	903	1306	558	800	1084	899	457	497	634	825	498	544	886	1505	474	352	694	869	351	407	728	328	589	639	856	960	447	689	522	565
GGAGAATGAGGTGCGAACAA	191	316	512	440	579	415	427	161	332	289	437	246	139	105	196	150	114	496	185	221	183	477	274	141	157	289	132	268	272	441	279	284	255	156	219
GGAGAATTTACTTCCCACAA	496	767	1330	1360	1448	936	1422	688	1080	1268	1331	541	678	602	693	402	407	1398	1747	544	670	771	948	417	306	772	425	1140	868	1554	1017	1320	3668	1655	1097
GGAGACAAACATCAAAAATG	258	58	237	60	322	155	235	128	239	482	355	127	102	158	211	175	166	96	182	133	125	364	268	93	96	179	123	234	120	244	220	79	154	139	201
GGAGACAATATGGAGTGCAA	254	293	524	318	591	484	538	260	497	682	523	224	191	235	368	218	235	515	341	251	247	304	382	200	139	218	224	518	346	558	278	239	342	443	220
GGAGACACTCTGTAGCACCT	504	807	1300	989	963	970	1013	596	968	1010	1350	365	355	349	612	349	332	840	1173	343	310	532	485	290	286	481	350	774	753	842	657	1466	1399	1206	802
GGAGACACTTACATGCATGA	412	805	1025	1153	915	963	900	711	785	858	975	412	304	421	452	343	322	925	1280	366	408	542	560	324	285	724	312	942	781	1171	963	809	954	1149	724
GGAGACAGACAAGAAAGACT	551	355	471	279	368	257	445	260	297	341	475	298	204	246	265	199	205	360	261	278	224	431	455	254	181	343	196	257	187	206	367	109	151	219	291
GGAGACAGCAGAATCAGATG	874	1206	1641	1637	1595	1295	1707	997	1471	1479	2038	714	509	623	1010	755	639	1800	2679	544	578	925	981	641	462	816	461	1088	1101	1111	1238	913	1596	815	882
GGAGACAGCCCAAATATCCT	511	122	226	109	361	245	248	143	175	291	255	204	213	197	351	186	242	185	43	186	200	269	538	186	130	270	122	236	180	256	155	41	275	165	88
GGAGACAGCTGGTTTCCGAA	214	542	457	676	420	564	510	310	359	416	542	168	182	147	212	245	165	649	838	198	239	323	301	231	167	246	190	503	586	423	540	569	424	422	290
GGAGACAGCTGTTCATGAGT	365	282	504	324	510	561	466	291	403	349	598	280	271	367	324	297	252	529	719	218	269	483	330	180	174	302	217	309	223	363	334	473	592	268	309
GGAGACAGTAGACACTCACG	204	260	400	402	290	461	443	317	348	301	373	112	207	177	238	240	159	592	374	218	165	279	375	146	198	215	121	377	215	236	477	221	303	400	289
GGAGACATAAAGTCTAACAA	248	439	703	466	521	622	570	341	562	518	736	140	117	296	351	233	188	1008	803	214	278	469	225	197	182	303	171	364	319	374	338	387	525	466	422
GGAGACATATGCGACATGTG	330	467	718	523	551	590	662	459	685	501	748	294	193	269	447	320	451	665	561	262	193	448	434	229	193	378	198	653	377	581	351	473	493	456	377
GGAGACATCCATTATCAGCG	702	1308	1352	1238	1578	1368	1166	781	1253	1265	2036	818	631	611	1002	612	540	1591	1617	589	565	826	908	506	425	648	483	753	700	839	870	961	1502	1183	538
GGAGACATGTATACTGCACG	596	958	1047	1218	1448	1344	1111	1159	950	1020	1070	480	443	514	583	467	562	1185	1346	466	505	665	804	379	379	498	365	760	706	1138	892	768	1077	1544	687
GGAGACATGTCAATACACCA	975	1856	2285	2363	2420	1939	2150	1453	1906	1976	2910	730	844	889	1360	867	1025	2407	2178	814	903	1169	1429	678	504	1318	749	1561	1649	1815	1575	1713	2173	2094	1512
GGAGACCACCCAGATACCCA	695	1282	1800	1839	1595	1592	1505	722	1287	1505	1599	705	506	701	811	594	629	1604	1979	804	757	1034	1042	556	413	871	615	1166	1214	1362	1187	1113	1701	1331	1268
GGAGACCACGCGTCTAACCA	678	1449	1313	1704	1304	1560	1358	827	1328	1652	1309	652	505	459	1199	805	707	1194	1399	768	469	761	1201	514	425	970	548	937	768	1181	897	1041	1503	1062	1067
GGAGACCAGACCTAACAGAC	152	225	299	416	250	256	278	147	282	234	280	172	132	162	165	105	127	497	549	166	113	173	205	66	132	150	144	283	286	304	386	300	294	210	381
GGAGACCAGAGCTCACCGAT	117	261	330	343	248	299	296	184	324	321	444	175	128	200	225	135	187	549	588	130	125	270	298	141	70	171	116	336	287	368	186	503	305	335	395
GGAGACCAGCGCGAGAAGAG	284	673	810	573	552	649	834	481	665	630	801	217	242	283	349	308	328	818	619	233	271	387	513	292	225	351	230	662	429	532	504	470	449	555	592
GGAGACCAGCTATTTAAGAT	327	754	697	1022	801	737	681	454	787	639	602	344	327	331	505	332	325	995	1364	323	336	559	526	306	253	516	235	490	410	742	485	802	762	675	508
GGAGACCAGCTGCTTCAGCG	389	1365	1157	1356	1276	1410	1212	582	1074	868	1206	415	364	650	446	445	557	1581	1322	392	424	847	600	310	405	503	289	1102	1013	1253	842	1275	1111	1108	1173
GGAGACCATCGAGACCACAG	152	72	78	46	140	88	146	60	122	310	112	78	71	87	126	109	85	175	90	104	86	158	157	89	41	29	53	43	93	61	80	80	48	137	147
GGAGACCCAAGAGAAATCGG	253	540	670	556	501	661	613	313	483	641	534	246	182	225	288	163	295	330	520	255	183	410	597	182	173	235	197	385	276	338	449	424	425	353	196
GGAGACCCAAGCACTAGTAT	202	268	471	354	345	368	394	275	483	408	626	116	134	128	334	161	202	260	616	199	160	348	295	179	140	319	133	446	201	567	288	210	241	226	264
GGAGACCCCAACTCTGATCA	423	682	1017	969	870	817	1032	686	865	683	1265	495	361	568	703	518	469	1167	1405	424	418	768	772	362	297	565	415	880	659	898	905	1253	1234	846	1062
GGAGACCCCATACCGCCGGG	398	630	840	742	984	836	983	359	517	804	617	345	362	287	539	282	480	651	898	255	211	609	526	289	213	370	276	771	590	719	644	527	671	517	715
GGAGACCCTGCACTCCCATG	245	536	479	694	475	682	560	404	817	508	603	317	215	270	301	181	187	635	644	321	243	427	415	171	172	278	105	620	657	594	720	593	613	836	544
GGAGACCGAAAAGTGGATGG	486	712	903	881	891	762	754	506	801	582	732	377	268	363	402	285	297	739	751	237	397	710	526	304	212	434	243	750	488	659	690	427	464	741	530
GGAGACCGAGTCCTGAAACT	467	937	1142	870	1123	991	1193	661	960	1031	1282	477	383	471	653	579	614	1500	1204	407	356	847	768	487	286	727	299	727	620	820	648	1153	686	922	774
GGAGACCGCGATGATCACCT	302	712	662	987	555	650	575	405	639	766	586	229	190	365	442	215	255	834	455	263	209	377	308	227	209	335	151	488	423	374	607	957	729	594	563
GGAGACCGGCACGAGAAGAG	168	140	330	135	155	278	308	190	218	211	542	167	175	171	224	141	142	412	228	111	118	178	241	155	140	187	87	199	243	251	485	315	277	447	226
GGAGACCTGACAAATTTCAA	482	1077	1308	1624	1334	1123	1103	706	1020	948	1214	427	406	432	637	553	608	1113	900	522	357	779	817	404	373	567	314	958	593	954	709	1010	960	951	735
GGAGACCTGCAAATAAGAGG	240	300	707	421	753	511	609	346	465	595	698	347	239	234	432	229	296	781	574	224	321	535	375	283	170	302	159	634	411	615	666	545	609	570	516
GGAGACCTTACTGTGATGAA	225	792	680	774	651	751	682	361	544	732	479	164	362	196	482	229	307	494	712	254	173	383	463	197	197	325	173	891	649	732	497	609	545	702	654
GGAGACCTTCCCCGACGCCA	214	517	425	496	335	634	505	260	422	611	631	310	235	225	298	243	231	588	885	204	182	391	349	471	184	193	215	176	275	157	321	214	357	276	213
GGAGACCTTCCTGAAAGCTG	292	429	603	293	423	463	518	252	313	504	656	236	344	218	396	226	342	484	1015	243	211	476	363	215	149	297	218	250	160	206	282	341	793	349	225
GGAGACTATTCTTGATGGGA	535	844	769	879	390	838	594	459	705	797	605	424	274	350	379	256	300	836	731	379	286	651	482	310	282	413	256	210	209	216	389	172	630	173	242
GGAGACTCACTAGAGGCACG	296	474	607	584	531	702	547	330	350	668	500	228	152	265	353	295	208	423	932	263	296	482	458	232	187	323	181	404	288	505	399	322	708	689	213
GGAGACTCCTGCAACCTCAT	264	331	542	509	639	531	555	406	449	486	585	239	192	203	290	253	322	850	511	240	221	338	362	317	152	418	277	289	255	449	331	206	367	598	397
GGAGACTCGTGGCGTTCTCA	233	265	514	367	574	343	602	235	322	266	280	107	176	145	233	159	139	692	265	173	119	226	311	104	78	193	111	246	216	423	214	213	78	273	187
GGAGACTCGTGGTGTTCTGA	270	396	598	751	383	659	668	238	445	545	519	228	301	364	269	275	249	335	977	242	224	432	360	236	150	347	203	655	359	472	446	210	504	595	389
GGAGACTCTGAAAGACACAC	582	1039	1467	1345	1360	1219	1261	625	1105	1435	1308	542	446	604	704	547	585	1768	1817	485	509	866	897	516	450	672	336	1156	977	1437	1193	1045	1037	1460	1257
GGAGACTGATAGTGAACCAG	153	325	325	170	257	353	184	169	167	256	450	156	138	91	240	183	146	146	144	103	196	153	199	116	82	214	85	222	209	162	379	233	222	88	167
GGAGACTGTAAAACTTGCCG	525	814	1100	1168	1213	1267	1007	772	854	1211	1123	470	472	371	792	412	421	2160	1575	382	498	844	724	394	275	599	324	660	615	853	510	536	766	750	489
GGAGACTGTGACGCCCGGGA	237	257	531	441	355	499	461	299	302	439	523	197	146	117	386	316	232	415	432	216	250	342	367	164	100	210	140	201	229	281	226	211	288	447	239
GGAGACTTCAGATTGGCGCA	598	1344	1433	1879	1178	1612	1314	710	1428	1263	1636	523	473	531	934	684	513	2459	2150	557	529	1347	934	466	396	837	381	1457	1170	1653	1253	951	1047	2184	1586
GGAGACTTCTGCATACAAGT	668	879	964	1123	942	1019	944	538	870	1081	1115	586	386	548	677	502	379	1425	1111	436	462	756	792	433	399	572	392	583	474	747	455	673	916	702	630
GGAGAGAAAAAACATAAATG	245	214	349	309	300	164	332	209	174	333	346	119	189	219	231	125	143	138	526	117	182	233	208	115	155	301	127	139	70	76	236	159	113	185	126
GGAGAGAAAGCACTGAAAGG	113	195	191	80	327	116	232	104	140	283	229	122	55	100	138	80	151	223	322	68	102	168	163	54	59	81	89	84	122	238	138	24	67	189	63
GGAGAGAACCACCTGTACCA	918	1219	1381	1376	1279	1647	1363	925	1568	1485	1902	668	719	691	1132	724	743	1418	1729	763	694	1265	1538	537	448	923	580	1052	725	1076	889	1038	1200	946	1070
GGAGAGAACCGACACATCGA	369	516	673	668	623	657	661	210	459	585	801	374	148	247	352	272	340	541	1052	316	236	557	559	314	192	424	267	364	339	386	432	370	344	423	204
GGAGAGAAGCACCTACCAAG	715	1117	1575	1504	1334	1637	1858	909	955	1573	1440	683	602	519	870	556	721	1743	1554	680	541	985	1001	530	418	717	465	1526	1074	2026	1219	1021	1591	1531	1222
GGAGAGAATGCCTATCCTTG	184	204	303	314	328	313	388	338	271	484	603	123	98	138	206	174	178	289	515	104	133	298	341	135	111	148	152	517	393	458	555	531	783	750	411
GGAGAGACAGCTAATGAGTG	815	740	918	951	933	1049	1006	739	959	1059	845	553	427	395	577	454	537	333	1216	342	387	799	1064	423	293	639	324	721	498	551	710	479	467	443	299
GGAGAGACATATATCCATGA	591	1088	985	1344	1150	1326	1306	761	1092	1375	1207	524	432	534	749	519	582	1514	992	491	469	871	894	499	429	815	513	1110	970	1515	1133	1036	1198	1371	1187
GGAGAGACCAATGTATGTCG	204	353	455	452	416	493	399	230	502	407	382	191	244	300	240	156	154	185	554	176	205	273	366	177	148	134	143	231	305	208	326	279	205	212	240
GGAGAGACTTCGGTACAGGA	511	1111	1559	1359	1245	1654	1532	872	1254	1321	1406	543	436	511	766	490	676	1798	1593	473	553	720	1040	422	302	748	361	1207	1039	1101	1026	1095	947	1316	1355
GGAGAGAGAGCTTATCACTG	270	377	474	718	530	538	496	382	466	559	655	331	177	264	376	270	174	580	820	208	224	403	354	174	132	324	176	472	300	280	366	485	351	458	268
GGAGAGAGATTCCTTCACCT	304	377	437	461	503	377	518	327	501	572	744	197	225	159	319	209	274	472	539	183	290	492	413	192	195	301	244	359	348	450	326	313	192	322	311
GGAGAGAGCTGGGCTTTCCA	848	483	493	677	495	618	438	218	642	773	884	424	349	339	405	336	412	274	601	335	314	600	692	325	237	294	241	341	285	489	308	320	390	341	244
GGAGAGAGGAGCTTTAACTG	194	139	158	72	110	129	120	157	118	248	322	107	145	95	188	247	140	469	530	144	210	237	238	137	114	225	128	341	238	258	211	157	177	226	176
GGAGAGAGTGAAGTATCACT	232	340	390	427	462	369	377	337	487	345	444	105	152	153	150	164	133	269	295	130	104	142	192	121	84	195	147	211	145	295	268	182	176	197	319
GGAGAGATGATACCATCGGG	503	854	1032	1205	1141	898	1020	568	815	902	1033	534	341	514	631	449	480	877	1173	452	420	749	725	478	249	624	340	951	640	1090	738	1487	1050	1175	604
GGAGAGATGGGACACTAACA	341	518	581	560	594	719	527	343	572	749	699	291	217	291	421	213	388	855	556	299	319	450	475	211	181	461	202	683	583	725	622	464	709	536	351
GGAGAGATGTTTAAACTGAG	847	1565	2021	1895	1632	1911	1854	1052	1486	1832	2090	786	681	667	1005	745	927	1645	2653	818	853	1295	1531	738	557	1199	599	1543	1298	1951	1484	1379	1817	1714	1556
GGAGAGCAAGGTCTTCGGGA	297	363	462	382	381	347	366	253	538	430	420	190	154	171	274	188	250	394	369	163	180	380	353	181	105	274	158	512	268	425	221	161	396	394	178
GGAGAGCACGTAGGCGAACA	471	975	1217	1228	861	1233	1130	839	1224	1195	1126	380	428	524	581	414	515	1023	1509	415	485	786	835	488	341	649	452	1447	987	1547	761	1549	751	1199	1039
GGAGAGCACTCAGAGCCTGG	309	102	314	119	245	136	316	112	200	240	385	123	241	165	173	210	294	324	324	196	183	272	267	178	161	231	143	130	86	133	49	144	141	119	138
GGAGAGCACTGGAAATTCTG	719	1379	1756	1719	1620	1827	1434	1052	1403	1871	1849	598	525	595	825	552	613	2024	1692	503	516	1002	823	506	457	884	459	991	1361	1242	1390	1449	1296	1488	1116
GGAGAGCATAGGGCTCTCTG	192	440	466	618	392	496	429	312	483	391	461	130	229	186	253	175	247	652	748	162	147	205	374	156	147	327	125	458	446	590	442	520	724	526	300
GGAGAGCATCCACTGCAAGT	278	215	284	403	355	343	263	166	226	284	264	63	74	69	170	108	151	164	176	38	148	202	222	102	99	163	80	85	81	171	50	13	78	47	73
GGAGAGCCCGGCTCGGCACG	524	714	1071	890	904	958	950	679	816	922	1056	500	451	534	728	476	406	1120	1256	456	445	793	701	395	336	588	424	792	799	969	659	946	855	762	551
GGAGAGCCGGATCTATGCTG	206	182	386	375	390	350	312	240	224	343	385	261	130	143	246	130	173	405	223	152	201	349	214	112	189	286	193	198	296	308	272	337	479	245	314
GGAGAGCCGGGCACACTGCG	419	777	954	1508	836	1222	1122	876	915	873	876	413	357	377	326	387	332	1167	835	403	365	588	629	296	278	499	264	925	778	749	861	636	770	1080	746
GGAGAGCCTGGACACCCCCG	130	129	314	141	207	226	253	98	295	175	226	94	79	88	159	124	101	197	301	166	82	161	112	111	56	112	109	188	182	202	107	52	102	394	196
GGAGAGCGAGTACATCAGTG	458	856	1092	760	1163	1129	1273	587	985	1158	1118	445	301	334	539	391	411	621	941	347	422	695	755	321	277	593	321	1884	2185	2130	2931	2324	2724	2205	1804
GGAGAGCGGGCTGAATGCAA	185	116	187	218	165	123	183	122	138	221	177	132	25	137	117	87	58	71	147	58	55	158	193	67	77	117	57	127	24	304	43	60	209	87	125
GGAGAGCGTCTGGGCGTAGT	616	848	1086	1224	969	1058	1134	773	871	1076	1327	495	403	553	658	517	604	1288	1914	408	404	771	635	390	264	629	385	1512	1132	1559	1406	1338	1446	1293	1275
GGAGAGCTAAAGTCCAAGAG	614	1315	1734	1250	1483	1852	1733	894	1652	1590	1790	704	520	570	816	854	790	1789	1704	746	641	1095	982	650	559	995	623	1522	1255	1711	1297	1359	1661	1605	1713
GGAGAGCTACATCCCGACGG	129	414	234	477	284	484	372	180	242	304	431	122	48	117	263	159	131	514	448	179	118	196	164	70	89	181	81	309	227	226	284	289	404	399	198
GGAGAGCTCTGACCTCCAAG	445	845	1082	1146	1037	931	1222	623	836	1011	1248	491	264	372	500	422	377	787	721	428	359	503	770	325	240	564	326	1045	819	961	931	845	563	1024	812
GGAGAGCTGCGTGGACACTA	344	550	618	507	584	502	868	542	711	718	893	363	312	590	493	371	337	836	834	294	338	494	452	296	212	340	241	768	672	721	685	528	790	864	506
GGAGAGCTGTTGGTACTTTG	1053	1933	2352	2343	2119	2350	1938	1166	1905	1999	2079	986	871	1052	1236	855	987	1767	1895	860	867	1364	1743	938	584	1187	784	1892	1868	1820	2215	1622	2218	1633	1882
GGAGAGGAAAATCGGCACAG	659	1950	1814	2232	1923	2485	1850	1281	1675	1744	2184	921	670	844	973	701	753	2654	2423	731	705	1438	1400	629	552	844	564	2268	1694	2554	1868	2590	2443	2982	1941
GGAGAGGAACCCGTCCGGCA	483	780	1137	883	927	964	960	571	815	909	873	408	424	349	539	471	384	1461	1254	361	388	702	578	400	273	617	242	873	764	854	851	852	805	1009	575
GGAGAGGACAGTGGGTACCA	713	497	632	667	529	696	726	395	705	841	1267	356	396	494	621	368	424	689	863	390	421	777	740	355	254	573	251	619	392	809	371	1042	513	286	438
GGAGAGGACGACGTTCACTC	166	328	407	393	298	329	323	319	229	294	343	250	131	178	286	267	136	263	201	159	156	321	229	158	123	204	143	363	222	437	336	260	336	412	271
GGAGAGGAGCACATTAGGCT	937	1853	2332	2380	2076	2064	1949	1132	1872	1727	2142	847	717	833	1062	928	931	2301	3369	796	914	1402	1691	847	818	1241	682	1887	1265	1936	1594	1705	1923	2363	1323
GGAGAGGATATGTAGCGAGG	549	868	943	1405	938	967	1035	730	849	1091	1099	392	417	418	639	404	444	1154	945	368	497	636	556	396	311	519	274	387	299	535	551	555	305	429	249
GGAGAGGCTACATGAACAGG	359	319	313	381	364	389	288	216	355	415	452	166	190	239	343	254	290	476	376	135	150	357	251	221	191	253	185	191	134	307	206	86	120	237	115
GGAGAGGCTATGTGAACAGG	304	116	243	145	135	179	167	122	203	291	234	112	109	113	170	202	101	122	193	160	104	286	192	112	151	143	102	89	88	79	86	138	66	36	50
GGAGAGGGACTGGGTCAGCG	470	822	1058	956	1038	975	1022	613	651	926	922	371	345	400	599	447	434	1121	1186	329	450	712	720	410	326	479	326	781	679	823	828	632	657	811	765
GGAGAGGGAGATAGAAAGCG	226	199	278	287	335	246	281	277	286	226	498	141	81	188	186	147	235	391	203	133	142	216	308	188	118	168	134	140	132	291	123	116	121	186	170
GGAGAGGGATCTTGACCCGG	258	573	697	837	596	706	587	238	528	508	607	312	316	200	346	204	326	966	777	201	200	574	510	208	220	436	247	500	403	753	453	444	678	500	446
GGAGAGGGCCCGCGAACTCA	600	1707	1820	1773	1640	1976	1685	911	1687	1725	1881	619	577	673	930	626	705	1113	2337	627	569	1031	1134	549	440	958	432	1816	1535	1823	1916	2076	2424	1923	1857
GGAGAGGGTTCATCTGATCG	190	31	52	15	77	43	97	90	90	129	208	92	87	96	208	50	71	0	107	59	74	116	99	97	50	110	32	61	53	102	82	171	54	19	64
GGAGAGGTCTCGCCCCAGAG	346	673	768	646	689	688	629	288	407	939	502	412	350	258	368	297	300	587	599	270	346	509	523	284	273	383	228	483	562	458	528	417	452	496	355
GGAGAGGTTATGGATGTAGT	224	258	425	343	493	396	372	219	362	297	305	180	164	208	179	137	182	524	482	146	148	248	293	135	100	167	120	445	435	451	459	369	357	634	296
GGAGAGGTTGGAAATCATGG	188	146	199	74	147	223	150	226	178	246	335	81	83	90	126	86	55	150	8	99	48	107	222	118	89	105	99	34	54	100	114	213	217	236	64
GGAGAGTACGAGAGAACTGG	186	487	422	382	411	493	379	144	462	305	676	204	117	178	187	157	120	493	554	215	146	192	217	182	100	185	165	347	481	391	710	586	396	339	402
GGAGAGTATAGTCTATACAT	688	503	859	922	809	602	738	452	794	988	1023	472	437	339	821	466	637	856	1369	288	346	636	626	322	222	623	293	331	233	456	273	395	443	337	441
GGAGAGTATATCTTCGAGAG	445	679	1244	953	950	1101	989	714	849	1001	712	348	408	394	541	378	395	1241	1285	391	380	685	421	338	220	420	391	703	558	638	1030	613	1073	1174	709
GGAGAGTCGGGATTATGACG	196	230	410	433	474	439	498	175	305	464	278	182	120	131	155	145	157	288	614	131	228	194	311	149	140	228	110	286	140	199	158	363	157	154	171
GGAGAGTCGTGTGTTGGGGA	881	1328	1804	1549	1479	1632	1823	1085	1730	1851	1646	678	616	707	920	690	768	1819	1974	625	605	1406	1344	522	447	876	477	1619	1339	1930	1515	1334	1183	1753	1729
GGAGAGTCTACTCAGGCTGG	291	466	540	340	361	349	456	284	347	644	423	143	252	143	268	174	253	518	450	209	174	351	465	187	148	218	164	266	356	476	298	312	562	397	294
GGAGAGTGCACTAGACAGAC	312	592	1030	785	1198	665	929	371	848	666	804	244	321	309	366	318	297	739	870	239	307	586	531	312	201	458	277	640	505	638	428	958	428	787	589
GGAGATAAAGGATATCCGGT	454	1046	1432	1331	1297	1530	1358	791	1009	1475	1360	484	552	404	566	587	505	1480	1308	484	507	717	677	424	350	623	422	923	868	1071	1289	1220	1744	1351	590
GGAGATAATCGATGAGAGCA	823	1557	2093	2250	1612	2216	2171	1092	1591	1923	2294	850	802	670	1159	788	719	1714	2406	877	717	1345	1110	687	584	1153	761	1622	1572	1379	2249	1467	2087	2553	1181
GGAGATACATAAATAACGGT	446	924	975	1223	882	950	1077	487	927	881	1056	409	193	370	407	327	431	958	892	228	341	501	529	250	190	480	192	490	421	667	652	607	632	535	452
GGAGATACTGCCTAATGGAC	590	1270	1415	1465	1335	1773	1185	607	983	1194	1221	527	421	573	867	518	644	1704	2092	531	548	903	872	388	343	726	339	1042	876	1197	1288	865	1118	1263	899
GGAGATAGCGATAAGCTTAG	302	863	832	1385	876	995	682	417	753	625	1016	279	294	364	533	306	273	1246	1614	329	332	646	551	342	221	421	332	846	484	911	574	455	1154	1141	826
GGAGATAGCTACAACTCCAG	511	972	1206	1701	1249	1215	1181	717	901	1125	1377	509	382	452	540	413	490	1507	1222	462	504	732	919	356	313	719	397	936	943	897	1130	988	1191	795	1229
GGAGATAGGTTGTCTCCACG	168	370	504	476	492	582	394	190	368	420	449	249	174	250	227	116	149	456	421	213	204	275	334	213	143	260	124	285	337	369	520	307	338	526	416
GGAGATAGTCCTGCCGCTTG	623	927	1208	947	1041	1051	1123	659	1143	1361	1166	647	599	537	856	657	695	1664	1910	749	521	1287	966	506	510	972	541	442	264	604	396	383	662	635	361
GGAGATATAATAAATACTCC	275	280	385	340	253	392	281	153	365	382	406	190	207	185	342	156	169	141	408	153	89	244	131	141	95	160	139	259	274	234	296	320	304	277	266
GGAGATATTGGAGTTCGCCG	185	188	486	353	462	249	440	173	209	300	564	100	148	194	427	172	141	480	657	109	178	312	332	137	125	236	148	133	163	294	336	193	260	403	200
GGAGATCAAGCAGCTCACAG	313	825	932	969	785	769	803	371	968	918	591	396	244	272	455	282	295	846	1393	328	392	506	456	232	231	401	194	661	498	615	697	479	524	789	450
GGAGATCACCAACCACGGCG	344	701	675	894	738	601	592	316	642	549	561	410	249	224	410	202	376	608	615	324	250	404	433	262	205	358	213	341	467	462	473	264	475	495	370
GGAGATCACTAAGCATGCAG	697	1261	1530	1113	1383	1447	1350	792	1154	1417	1571	547	367	506	804	398	525	968	983	608	586	757	960	536	422	653	389	1426	1024	1377	1264	925	1556	1433	1146
GGAGATCAGATTAGTCAGCA	682	227	340	320	272	256	376	250	324	835	636	335	281	352	391	229	346	378	633	338	328	644	732	333	257	376	203	284	232	416	365	192	187	330	181
GGAGATCAGTGGGGCCATCG	145	243	274	150	138	183	159	90	150	300	185	88	77	92	108	59	88	145	360	77	96	204	204	56	52	93	100	96	102	110	110	166	213	99	95
GGAGATCAGTTTGCAGCGAG	372	531	713	1021	792	681	946	482	746	1134	875	330	302	530	469	305	339	1066	995	302	388	567	542	282	286	521	321	797	568	1046	853	553	517	958	642
GGAGATCATATCTATTGGCA	335	134	251	82	142	187	180	136	96	216	277	178	161	203	175	194	244	0	92	123	135	242	557	129	108	182	74	161	50	172	105	53	110	152	97
GGAGATCCAACAGTACGCTG	392	781	900	1184	739	879	1012	512	688	874	1115	314	412	275	550	305	366	867	1117	237	308	632	555	359	267	432	265	463	550	468	580	1054	410	734	554
GGAGATCCCATACTACGCTG	250	411	361	264	357	398	412	353	609	299	388	234	131	188	298	149	168	567	663	140	213	356	336	174	138	213	149	177	180	165	255	226	417	274	178
GGAGATCCGTGCGCACAAAG	161	333	254	668	294	568	430	317	394	452	690	155	126	200	230	109	240	835	490	214	136	202	311	112	111	278	99	405	316	462	341	152	430	358	292
GGAGATCCTCACATAGACTG	374	304	271	314	159	270	140	158	246	172	445	156	100	132	299	134	241	177	123	129	143	383	351	142	147	195	100	223	87	202	101	158	46	209	129
GGAGATCTACCAGGAGCTGA	301	530	729	867	997	939	814	450	704	781	617	182	229	281	474	309	304	1199	1023	309	269	337	324	230	196	370	166	622	854	783	835	957	942	812	501
GGAGATCTGCAAAGTAGCCG	171	338	335	398	403	421	417	339	530	433	608	197	161	160	190	160	170	433	895	115	179	295	325	160	120	271	117	299	267	293	241	354	304	286	296
GGAGATCTGTGACTTCGAGG	516	679	977	846	979	943	843	481	744	904	1183	399	404	372	730	422	402	607	1099	342	331	635	682	319	299	520	263	646	526	737	965	758	791	656	783
GGAGATGAAACAATCACCCG	336	652	765	875	815	881	693	492	776	611	644	352	255	452	416	325	387	694	853	299	315	455	474	248	280	452	270	306	301	404	283	497	243	583	316
GGAGATGAACGCAGCCCCCG	341	566	688	699	712	576	692	508	557	625	802	369	268	367	404	343	346	744	921	292	333	480	531	325	206	363	250	532	331	620	377	797	623	625	384
GGAGATGAACGTGTAAAGAA	294	141	237	57	181	130	211	182	224	157	263	247	146	153	252	200	267	478	611	159	139	330	432	199	94	280	168	171	142	235	143	144	136	105	153
GGAGATGACAATTCGGTGCA	198	388	553	461	337	441	521	256	348	410	650	314	202	170	270	192	301	681	351	181	202	381	328	213	134	321	113	443	359	572	359	392	367	428	313
GGAGATGACCTAGAATGCAG	457	1271	1168	1818	906	1092	972	603	943	1027	1298	409	375	448	619	349	440	1038	1321	522	476	754	626	415	355	613	365	919	882	1004	954	952	1134	957	1007
GGAGATGACGCGGGATGATG	718	870	1126	1047	1154	1173	923	723	1147	1179	1252	474	363	532	781	467	544	922	1680	494	508	921	788	425	359	641	338	1299	1072	1263	1386	731	1159	1315	1089
GGAGATGAGCCAGTCCACCA	986	2103	3092	2530	2394	2984	2785	1466	2413	2507	3110	1083	942	910	1476	907	950	3001	2952	1100	1129	1703	1709	1039	771	1284	801	2812	1565	2942	2191	2900	2307	2483	2186
GGAGATGCAGAAACTACCAG	143	165	89	211	160	224	180	158	76	271	229	140	90	18	84	78	68	122	93	57	60	109	161	71	40	96	53	218	217	104	244	47	74	289	138
GGAGATGCGGCCTTCTCAAA	737	1839	2036	2230	2185	2125	2221	1140	1786	1821	2234	733	837	753	1137	656	691	2673	2770	713	645	1297	1001	623	558	1165	605	2366	1991	2834	2253	1522	2354	2590	2323
GGAGATGCTAAGGATCGAGC	282	363	538	965	397	594	425	233	410	567	489	237	217	177	387	236	298	727	1094	245	233	539	381	293	131	356	206	499	382	504	468	114	710	556	570
GGAGATGGACAACCATATGT	485	264	429	371	395	434	443	262	305	325	523	251	291	318	355	245	250	338	416	190	201	369	435	211	160	263	199	302	228	288	316	116	331	445	385
GGAGATGGACACAAGCAACG	565	837	1357	1308	1431	1150	1219	783	941	1353	1324	592	502	538	785	495	539	1471	1118	454	570	759	939	484	367	700	457	809	935	904	943	800	1178	1072	1064
GGAGATGGAGAGCTATGATG	273	183	230	133	197	81	204	144	224	169	304	146	153	120	153	180	176	271	119	116	137	178	197	118	113	171	108	127	104	40	141	31	56	113	47
GGAGATGGCACAGTTAGCTG	532	352	407	416	439	397	469	239	356	604	572	214	152	230	339	298	278	556	414	186	250	344	450	217	144	266	141	210	35	255	40	76	94	193	190
GGAGATGGGCACAACACTAT	169	348	406	574	370	453	519	268	304	384	439	260	170	286	221	110	207	811	725	138	194	278	250	92	94	264	133	426	509	418	546	191	631	650	404
GGAGATGGTGAGATGCTATG	613	1409	1109	1867	1378	1383	1362	983	1736	1395	1368	548	532	639	958	725	757	1343	2019	456	474	905	1063	434	374	613	383	1114	680	1229	1362	957	1237	1503	1307
GGAGATGTACAACATCGATG	266	351	631	626	542	531	494	188	363	388	461	214	180	274	190	200	264	248	610	256	254	212	411	133	129	263	148	198	82	346	129	219	198	322	351
GGAGATGTGATTAAGACTGA	328	582	727	1024	881	830	866	442	689	866	626	366	309	322	465	292	420	434	784	286	184	481	679	186	206	429	254	497	503	594	848	392	624	582	407
GGAGATGTGTTACCGATACC	348	259	445	379	266	280	333	248	314	253	328	237	241	275	323	236	372	642	693	189	244	475	460	201	150	408	176	341	265	798	290	275	225	367	228
GGAGATGTTCCAGCCTAGTG	155	312	198	248	318	330	268	203	244	329	233	139	198	105	183	139	135	256	562	216	233	287	168	137	114	223	159	150	209	156	224	167	333	296	288
GGAGATGTTCTCCAAACCAG	447	796	1156	955	1212	1007	1090	458	875	1013	1044	640	352	392	740	345	378	838	1590	356	413	788	633	393	321	744	333	699	625	623	898	718	937	901	620
GGAGATGTTTACCAAGCCAG	431	915	878	1178	1037	1096	794	560	1079	998	1257	529	459	469	602	234	407	1518	1251	416	420	706	663	370	224	600	322	623	522	750	789	1004	656	760	507
GGAGATTAATGGGCACAATG	1017	1459	2062	2385	2118	2195	2178	1284	1712	1849	2430	816	755	934	1102	845	1079	2164	3020	681	836	1428	1311	612	680	1131	748	1683	1647	1988	2283	1651	1995	2172	1341
GGAGATTATCCAAATGACAG	582	801	1114	1241	896	1277	906	709	783	959	967	525	452	591	773	545	540	2008	1617	516	533	936	642	528	313	655	423	708	511	760	832	472	398	368	261
GGAGATTCCAGTATCTGCCA	341	624	1038	761	908	765	896	535	768	1201	1018	251	254	312	398	408	365	594	1157	288	300	553	541	228	301	372	198	1063	641	724	988	623	991	746	719
GGAGATTCTTAAAGTCAGAC	509	1028	1424	1162	1290	1439	1203	696	1315	1269	1347	471	431	573	794	513	478	1809	1914	418	403	646	1026	399	353	746	344	1140	969	1029	1253	802	1331	1211	1255
GGAGATTGCCAAGGTCACCG	284	730	1029	1377	785	1027	974	435	783	658	884	319	394	267	434	235	309	949	802	284	402	550	572	286	255	474	329	910	673	1135	911	737	1032	1151	843
GGAGATTGCCCTAAAGAGCA	227	302	523	836	578	484	553	351	695	529	463	263	200	225	266	201	156	463	695	188	273	332	527	141	149	379	258	452	370	516	347	625	317	277	359
GGAGATTTACCAACAACCAT	319	225	194	235	229	196	222	202	322	510	310	184	93	140	225	148	144	168	206	86	133	256	150	120	124	118	87	206	85	190	87	96	96	114	128
GGAGATTTCATAACGAAGTG	145	227	304	165	148	270	176	115	257	106	288	122	56	70	122	120	167	609	190	127	87	261	113	125	50	178	58	350	274	196	342	214	283	259	197
GGAGCAAACGCAGCACCTCA	539	978	1312	1231	1295	1337	1746	915	1273	1225	1056	544	382	479	667	623	655	1721	1685	644	491	892	1000	556	478	1005	432	1371	1014	1351	1379	839	2465	1066	940
GGAGCAAATATCATGTGTCC	756	1045	1538	1753	1617	1323	1681	1088	1140	1343	1613	542	621	484	674	705	653	1498	2038	610	666	996	918	592	432	813	463	1404	941	1259	1443	892	872	1422	1207
GGAGCAAATGATGTTAGAGA	258	436	503	954	754	652	484	231	452	395	564	191	229	258	339	272	387	1067	969	209	255	302	488	268	157	296	144	440	417	666	480	466	1164	553	398
GGAGCAAGAACGGCAGAACG	131	197	276	566	343	326	280	173	234	357	521	132	118	184	138	110	137	410	593	130	116	194	163	165	94	124	91	216	189	312	217	216	255	317	228
GGAGCAAGAGATTCCCCTGA	330	641	801	729	575	799	674	315	417	814	921	415	357	299	433	423	288	1078	1119	287	381	358	460	320	220	321	195	485	468	614	310	806	499	555	583
GGAGCAAGCTACTATTATTG	281	446	742	581	735	654	544	427	522	754	614	216	285	258	330	305	178	635	699	252	257	417	531	164	161	330	167	357	396	299	377	558	516	427	282
GGAGCAAGCTGTCTTGCCAC	192	116	81	157	50	114	157	56	161	152	124	122	104	87	178	88	141	108	186	133	83	103	142	125	28	114	94	44	4	106	19	54	100	32	12
GGAGCAAGGAATAACCGAGA	456	905	1073	1348	1023	992	983	617	981	1107	1208	448	373	467	434	378	388	1272	1086	498	396	616	445	345	414	486	293	802	864	958	925	728	1407	1050	876
GGAGCAAGTAACAATCTCCA	493	846	1174	946	1022	1119	1203	812	1100	994	940	521	552	448	835	425	506	1260	1606	445	598	984	767	491	501	724	407	963	991	992	1170	760	1336	1363	1062
GGAGCAATACATGCGCACGG	139	369	311	393	234	407	279	200	242	380	389	102	124	107	265	104	178	197	209	122	134	225	133	144	85	132	98	267	265	442	304	539	410	328	217
GGAGCAATCCCAGATCATCG	767	1274	1760	1564	1614	1576	1741	925	1294	1817	1619	796	466	789	878	741	785	1573	1419	665	595	1049	1027	528	458	962	531	1224	1157	1459	1484	1324	1666	1331	974
GGAGCAATCTAGGTATACAA	641	1443	1596	1773	1353	1603	1635	909	1192	1738	1699	539	551	751	906	577	745	1728	1978	600	595	920	968	556	559	868	466	1635	1004	1686	1292	1263	1383	1688	1115
GGAGCAATGGTTCACCACGC	346	685	771	967	697	822	793	433	602	659	800	320	284	298	340	292	372	767	1068	295	269	584	637	250	206	421	194	629	384	654	465	534	605	877	617
GGAGCAATGTCTCTTAGCCA	277	455	800	799	565	727	625	379	634	612	608	247	365	336	702	273	313	766	664	191	294	380	350	279	219	324	222	390	589	657	730	565	294	549	357
GGAGCAATTGAAAGTCACTC	399	1124	1253	1795	1375	1271	1010	607	799	1045	1097	562	419	434	514	473	423	690	1262	479	530	870	619	408	364	701	361	1112	753	1202	1067	567	1459	919	665
GGAGCACAAATCTTCCCACA	561	1257	1500	2122	1783	1921	1510	783	1502	1398	1247	654	427	561	1049	492	583	892	1857	528	650	1104	796	527	438	782	537	1056	1175	1024	1302	1165	914	1333	1197
GGAGCACACGATCAACATGG	339	749	940	971	667	937	809	502	657	850	814	376	330	301	362	293	352	550	939	206	327	499	426	250	155	304	235	308	465	371	648	493	736	504	388
GGAGCACAGAGCCCCCACGG	247	377	529	295	541	353	439	132	236	364	394	193	102	181	239	250	214	341	518	178	204	391	335	218	133	226	158	273	218	369	225	506	845	455	267
GGAGCACAGCCCACCCAATG	240	393	494	631	424	604	486	290	360	1286	468	207	175	157	274	242	258	298	310	267	198	361	284	193	147	291	136	395	171	366	265	253	212	224	206
GGAGCACCAGACTCACGCCA	637	1494	1653	1623	1484	1654	1622	880	1271	1327	1580	614	482	553	890	496	646	1804	1782	522	597	1082	893	544	474	824	489	901	760	1295	920	939	1046	1438	959
GGAGCACGGAATCAAAGTAC	639	1295	1271	1776	1694	1268	1413	829	1135	1584	1411	607	573	644	807	641	702	1830	2023	573	504	825	1221	528	326	744	414	1013	618	735	728	644	1185	1008	726
GGAGCACTACATTCGGACAC	190	458	448	673	447	611	456	310	400	512	532	268	189	174	280	238	216	420	371	188	170	339	442	185	187	231	146	355	275	318	430	259	304	310	250
GGAGCACTACGATGAGTCCG	616	1233	1640	1376	1591	1669	1573	979	1454	1488	1641	664	563	846	805	664	763	1604	2055	697	618	956	1029	618	468	941	644	1561	1297	1595	1580	1132	1943	1204	912
GGAGCACTACTGGTCGCTGG	516	948	1084	1162	938	1046	1011	612	823	925	1042	585	496	531	765	466	426	904	1497	474	530	687	728	391	270	613	350	906	701	849	759	697	862	771	809
GGAGCACTATTTCCACGCCG	317	487	614	849	658	630	914	501	727	687	773	342	228	176	398	205	306	663	1102	226	270	426	379	333	277	522	236	343	540	520	647	508	626	750	439
GGAGCACTCGGATTATTCCA	249	352	512	361	467	513	490	297	395	371	494	111	195	214	226	235	201	558	755	227	176	376	316	78	131	276	143	229	217	404	327	320	333	352	277
GGAGCACTGAGCCGTCCAGG	450	1029	1264	1480	1030	1166	1116	776	748	1035	1182	373	532	534	707	491	447	1229	1073	450	452	944	807	379	288	605	446	939	642	670	517	575	731	906	656
GGAGCACTGTGCTTACCAGT	192	435	413	652	388	419	402	269	487	569	595	169	138	179	273	207	214	742	522	252	233	322	371	194	182	364	167	183	263	329	308	320	736	355	353
GGAGCACTTGAAATGCTCTG	290	663	802	753	643	915	765	451	750	769	779	324	275	339	388	242	332	685	1201	250	282	490	464	270	266	404	274	692	598	780	791	535	871	887	699
GGAGCAGAAACCCTACGGGA	700	1091	1432	1314	1202	1485	1362	744	1085	1235	1631	907	713	734	995	694	701	1233	1892	664	604	1057	1030	541	478	813	544	956	784	1089	880	975	1279	1396	857
GGAGCAGAAGAGCATGCGGT	347	1079	1058	1313	1018	1449	1005	604	1076	948	960	535	393	344	557	393	528	971	1170	434	463	562	531	438	250	538	324	650	633	633	1129	711	695	1338	692
GGAGCAGAAGTAGATGTACT	392	756	945	943	973	1072	1107	558	950	923	869	283	291	326	464	267	264	774	1116	337	266	574	612	272	220	424	269	640	608	765	711	519	703	736	706
GGAGCAGAGAGAGCCGTCGG	307	341	511	308	344	507	551	446	430	512	485	324	203	175	286	255	288	582	765	178	220	364	475	233	178	295	172	590	575	626	588	405	1081	485	432
GGAGCAGATCAATATCACCC	259	361	471	353	349	407	399	292	298	475	520	236	208	197	297	139	292	581	550	227	194	391	392	183	183	363	178	324	260	271	401	553	403	502	463
GGAGCAGATGTCCCTTACCC	181	388	514	476	551	530	476	265	408	574	479	172	140	121	232	154	143	981	199	200	140	211	306	142	119	227	140	505	312	606	600	472	331	540	294
GGAGCAGATTCGCAACAGGG	684	1562	1873	1566	1273	1791	1762	936	1289	1567	1589	705	632	839	808	750	675	1263	1924	740	608	1152	939	599	440	775	496	1223	1013	1185	1361	1282	1553	1440	1011
GGAGCAGCCAGACTCCGGCT	213	193	328	401	250	373	208	103	204	396	200	155	140	147	150	113	162	229	300	102	215	168	258	113	88	164	102	100	132	115	164	137	324	263	173
GGAGCAGCCGGACTCTGAGG	744	675	833	1019	806	763	825	622	1016	1036	955	461	331	313	588	479	477	802	850	387	401	973	967	462	355	538	323	753	487	544	629	658	556	704	464
GGAGCAGCTGACAGAAACTG	180	275	492	268	647	451	447	292	282	288	427	136	146	143	126	153	193	499	227	159	153	185	189	140	97	191	126	441	381	404	447	501	382	394	498
GGAGCAGGGGGAAGTCGTAG	148	327	402	403	321	374	398	214	293	394	250	148	118	129	136	124	167	540	200	147	221	312	291	102	94	153	104	441	187	381	357	493	150	229	152
GGAGCAGGGTGTGTAATCAT	157	223	352	181	315	376	365	239	245	410	367	252	96	169	222	209	124	464	308	153	119	243	318	143	119	228	85	373	238	443	274	363	410	375	478
GGAGCAGTACTACTTCGACG	201	385	479	355	357	462	343	318	280	281	506	194	180	156	305	206	173	613	367	255	174	279	267	155	113	218	148	321	198	327	504	195	428	256	370
GGAGCAGTGAAGCACCTCGT	292	100	143	183	83	122	122	52	143	347	246	206	203	258	279	166	217	628	479	261	174	308	334	282	164	326	192	127	79	253	208	199	104	172	40
GGAGCAGTTCCACAATGCCA	217	635	680	704	775	662	517	425	641	727	573	132	192	169	279	176	334	671	1155	305	222	346	412	234	203	405	246	533	580	642	515	498	552	575	496
GGAGCATCAGAGATTGATAG	228	404	571	627	524	581	645	438	442	609	606	367	127	286	250	230	252	822	591	208	220	500	325	251	189	333	215	315	421	428	443	201	445	411	397
GGAGCATCCACTGACGCTAG	204	178	133	147	63	130	77	34	85	232	165	110	107	115	182	105	149	46	74	73	109	208	188	86	85	80	102	145	35	77	60	32	14	55	85
GGAGCATCCATGGTCCACAG	158	356	344	194	304	417	400	203	316	216	275	100	170	57	290	113	146	607	624	140	178	178	230	116	111	284	112	212	183	312	173	340	494	218	420
GGAGCATCCATTCGACATCA	544	1062	1446	1542	1269	1390	1259	859	1269	1351	1880	527	498	506	607	511	514	1490	1313	555	596	890	826	404	370	860	372	1090	838	1365	1034	1116	1256	1096	792
GGAGCATCCCAAGCATCTGG	254	490	598	647	508	595	566	370	503	610	460	285	160	234	387	148	201	381	657	187	186	376	335	213	168	249	192	507	368	431	292	364	385	395	567
GGAGCATCTTAGTCTGGCAC	276	387	658	669	586	619	711	454	642	701	778	190	269	175	359	231	337	679	853	307	268	307	357	254	207	291	200	500	328	676	431	441	529	631	472
GGAGCATGAGGACACAGCAT	150	228	375	198	210	265	270	222	250	340	224	146	170	114	171	206	129	131	293	150	151	229	172	117	101	147	40	47	115	29	108	128	45	249	56
GGAGCATGTGAGTCTGACAG	321	708	817	816	779	910	828	689	579	844	911	440	434	510	684	327	495	766	745	240	468	566	662	400	270	523	218	651	667	661	747	892	1075	786	435
GGAGCATGTGTATCAAACTG	243	451	567	591	429	391	534	339	555	477	633	321	201	385	371	239	149	504	585	220	294	502	339	241	179	309	197	593	480	608	424	390	791	576	476
GGAGCCAAAGAAGTAGAACT	575	1215	1299	1318	1131	1519	1133	696	1246	1371	1370	454	437	581	557	395	559	1796	1728	402	484	732	614	574	366	690	424	699	599	729	760	545	911	798	795
GGAGCCAAGAGTGATCGATG	280	474	771	462	646	611	581	553	436	496	703	199	182	328	300	233	292	693	488	260	273	488	401	176	152	332	172	433	346	476	285	330	385	325	430
GGAGCCACAACCCCCACAGC	391	310	320	489	187	360	305	178	320	340	383	197	251	181	340	187	331	468	427	169	205	522	378	190	126	436	145	124	163	196	194	248	143	173	83
GGAGCCACACTCACTCAGGT	540	716	656	784	750	674	772	548	731	720	1064	413	432	387	600	449	380	823	761	393	391	861	566	374	279	608	281	336	413	382	427	284	321	580	354
GGAGCCACATAAGAGGCTCG	169	161	256	232	184	170	209	203	225	333	277	176	57	72	187	71	65	350	516	148	103	285	149	100	86	198	90	300	260	370	368	391	864	455	268
GGAGCCACATCTGCTAGGCG	626	1367	1467	1175	1144	1436	1364	804	1257	1451	1861	635	397	466	838	470	564	1891	1438	514	455	735	810	416	371	670	432	959	833	1143	1306	1016	921	1012	851
GGAGCCACCCCTCGTCCCGG	383	314	831	616	695	487	649	336	503	607	578	323	227	284	445	336	264	743	611	279	307	553	521	314	246	487	206	431	401	551	465	723	526	552	509
GGAGCCACGTAGTGACAGTG	208	563	461	667	464	529	479	300	410	578	533	199	305	231	442	163	253	673	433	165	168	452	237	200	117	293	135	255	408	192	315	1088	703	432	389
GGAGCCAGCGCAACACTACG	172	488	423	510	427	579	499	330	357	449	561	213	173	128	279	218	196	995	442	191	162	307	225	164	130	269	163	454	229	532	248	344	315	493	331
GGAGCCAGGGGAGACCATCG	297	405	495	492	462	592	390	285	487	547	753	268	190	291	342	228	225	596	177	152	195	472	465	175	104	293	166	345	335	331	355	156	69	216	302
GGAGCCAGTCGAAGCCCGTG	113	127	277	109	284	164	343	201	212	283	168	100	110	76	182	115	171	120	416	78	83	207	161	100	51	151	75	205	154	150	124	82	144	379	173
GGAGCCATAAAGCTGCTTGG	323	763	840	797	740	839	505	516	629	560	700	286	359	292	471	388	360	737	641	322	305	465	484	254	184	436	236	810	519	790	585	484	459	756	571
GGAGCCATGCAGGAGACACG	108	114	306	172	190	259	212	105	242	329	138	109	85	139	77	38	45	63	258	127	79	93	134	131	66	90	71	162	124	94	135	78	301	241	218
GGAGCCCACAGAACGGATGG	438	1198	1263	1681	1172	1290	1293	850	1032	1446	1087	325	321	494	571	435	597	1495	989	473	511	602	814	502	308	589	351	1378	1000	2013	945	843	1315	1217	1056
GGAGCCCACATCACACATGG	482	1191	1417	1423	1417	1499	1788	830	1201	1406	1709	437	532	605	846	529	646	1289	1852	573	458	856	788	386	311	633	405	1325	827	1219	890	815	1090	1111	852
GGAGCCCACTCGGATTCCAG	165	173	194	463	259	326	198	172	174	375	243	212	173	89	246	155	134	557	260	193	149	246	148	142	109	214	144	107	302	154	409	234	64	278	215
GGAGCCCAGATTGCAAACCC	336	770	824	912	665	967	809	412	689	611	620	344	243	379	274	252	284	404	723	216	291	416	403	272	198	392	223	517	431	545	546	560	657	627	620
GGAGCCCAGCTCTAGAGGAG	153	282	320	527	191	380	330	146	182	275	374	118	84	137	135	137	166	495	305	157	162	267	174	89	83	93	136	264	291	337	291	220	216	657	344
GGAGCCCATTGAGAGCGATG	504	965	947	1168	1050	1383	997	621	1122	1294	1230	417	395	552	711	450	629	1304	1171	423	552	757	832	444	248	632	312	1288	995	1666	1156	1459	964	1498	1297
GGAGCCCCACGACATAACCA	254	472	657	555	847	740	700	313	499	797	608	241	198	287	357	170	250	971	911	337	237	586	460	255	198	391	207	268	296	450	370	280	571	467	417
GGAGCCCCCACAAGAACCAC	160	500	402	671	520	698	500	342	322	800	518	97	172	181	231	151	232	575	585	172	146	247	293	153	116	240	121	491	317	501	482	420	332	554	395
GGAGCCCCGACTACTACCTG	180	293	519	286	306	402	354	214	438	305	348	177	158	237	251	156	260	402	455	186	166	249	286	137	135	318	133	341	371	500	333	390	331	360	331
GGAGCCCCGGGTATGAACCC	119	215	337	240	322	294	390	186	223	474	339	123	190	229	183	141	101	366	489	164	146	196	234	99	99	281	121	224	290	416	258	271	361	373	236
GGAGCCCCTTCGACACCGAG	177	355	574	749	444	507	530	241	408	503	437	207	148	181	257	139	196	601	657	296	218	401	427	177	188	281	227	407	530	490	429	325	413	313	394
GGAGCCCGAAGGCGTCATCG	123	51	102	143	79	85	48	45	90	133	176	69	55	90	102	55	56	126	201	83	67	123	121	98	91	105	65	27	16	37	55	18	3	82	9
GGAGCCCGACAGCTTAGACG	204	447	437	592	570	712	556	362	546	530	474	211	244	235	280	209	217	373	541	297	284	398	421	266	136	337	128	337	346	371	320	222	194	600	209
GGAGCCCGTCACGAACTGCA	750	1764	2132	2004	2051	1806	2176	1169	1718	2146	2386	867	762	844	1159	879	829	1862	2456	731	952	1288	1351	800	614	1032	701	2420	2619	2238	2694	2522	3416	3278	2487
GGAGCCCGTCATCTTCATAG	419	471	564	422	347	550	517	367	427	391	437	378	335	252	510	327	449	1046	556	307	425	720	598	323	264	527	272	328	280	254	261	339	321	564	391
GGAGCCCTACAAGATAAAAG	467	689	1232	777	1091	981	1084	464	1195	1446	1033	433	448	702	765	493	623	919	1807	413	520	722	780	327	315	541	364	646	346	751	585	717	666	775	532
GGAGCCCTATTATCAGGCCG	308	886	947	1404	836	1052	960	504	943	966	951	470	327	339	547	368	455	1212	1371	397	365	512	504	399	219	511	299	1027	895	895	1230	448	912	985	787
GGAGCCCTGGCCGATGACCA	274	508	727	561	674	611	654	411	491	553	643	313	251	274	454	296	286	987	659	198	328	552	499	312	193	459	266	696	569	836	822	773	759	597	737
GGAGCCCTGTGACTCGAACG	130	374	300	369	344	454	296	280	413	472	232	160	102	126	199	110	205	274	313	99	151	211	183	106	55	172	119	75	98	72	127	20	42	131	137
GGAGCCGACTCTAACACTAG	492	843	1003	1323	861	1196	989	770	900	1137	1164	402	405	554	556	414	363	969	820	388	445	683	755	388	298	525	270	1046	877	1020	745	870	1006	1018	1126
GGAGCCGCACCACCTAACGC	104	117	121	93	103	80	174	39	98	109	144	47	118	37	68	40	59	85	189	45	46	62	111	71	48	52	56	147	73	40	124	43	30	35	46
GGAGCCGCACTTTGTCCAAG	492	1179	1144	1296	1213	1296	1239	812	1110	1501	1128	529	392	535	791	508	687	945	1475	522	527	821	781	562	343	688	457	1007	881	1279	1257	1556	1831	1015	828
GGAGCCGCCCCACTCAAAAG	196	391	383	311	398	377	391	200	477	396	415	193	162	254	284	217	216	496	683	196	226	280	288	231	133	279	254	412	240	338	298	195	64	365	274
GGAGCCGCGGAACAGCACGA	438	984	1056	1154	974	1203	810	604	959	1483	1124	381	465	491	482	436	349	966	1499	448	365	783	660	470	328	462	324	957	754	1081	870	1013	1300	1062	729
GGAGCCGCTACAGATGACAT	234	542	643	1168	665	713	551	315	657	482	688	148	195	202	296	266	260	393	660	231	231	303	412	241	158	273	166	329	386	567	532	278	616	334	335
GGAGCCGCTTCAGATATGCA	157	253	333	259	295	416	431	224	333	293	332	183	188	128	221	150	171	282	307	179	100	202	333	123	84	115	93	432	190	603	295	351	245	515	201
GGAGCCGCTTCCAAGGCACG	522	962	1185	791	1227	1075	1184	775	916	1088	1111	446	491	557	754	436	665	1263	1262	454	407	787	813	355	401	581	442	746	686	1037	1087	527	710	942	727
GGAGCCGGAGCCCGAACGTG	134	200	288	358	237	387	264	136	235	200	304	127	127	212	156	121	111	312	211	130	146	228	119	92	93	163	83	234	176	167	166	565	173	458	366
GGAGCCGGGACCGCAAACGC	108	71	132	59	162	87	133	127	148	120	244	59	64	83	58	80	150	137	248	78	85	124	108	23	35	117	53	38	85	83	175	90	134	170	84
GGAGCCGGTAGTACCGGCGA	304	803	1103	977	1112	962	848	422	731	791	915	243	237	324	409	347	332	275	894	320	251	505	420	259	197	390	212	867	1034	761	1162	521	1296	1104	873
GGAGCCGGTCATTCTCATCA	250	632	688	710	579	671	581	328	435	615	610	252	296	293	358	397	396	663	1132	320	222	465	549	224	195	482	222	649	540	801	491	441	234	555	469
GGAGCCGTAAACCACGACCT	559	760	1204	832	943	920	902	660	730	1009	1051	416	472	345	543	338	509	706	1509	387	396	651	612	386	321	450	366	650	659	815	683	1145	1521	760	801
GGAGCCGTACATCTCCGCTG	197	372	369	451	404	418	436	223	408	629	548	151	190	182	305	145	159	936	541	206	237	253	381	146	126	225	228	468	358	449	350	292	391	527	246
GGAGCCGTTCGTAATGCGAG	368	463	730	520	817	717	798	487	537	664	660	365	311	193	324	300	328	806	1241	271	271	637	539	233	200	530	235	572	713	528	802	496	681	806	494
GGAGCCTAAGTACATCACTT	903	2066	2622	3123	2442	2637	2165	1767	2021	2276	2535	896	865	835	1142	792	949	1697	3164	874	787	1312	1414	801	624	1209	666	1844	1651	2168	1747	1626	2369	2761	2044
GGAGCCTCGCTCCCACTCAG	299	554	764	664	808	625	932	371	780	792	679	280	313	241	350	295	298	664	867	298	355	414	613	348	219	466	256	594	518	815	676	899	1274	784	533
GGAGCCTCTATAGCCTTGGA	329	548	549	594	590	769	740	237	733	630	653	268	245	281	433	331	365	962	1054	225	232	642	547	271	149	359	206	599	385	773	492	1237	297	560	443
GGAGCCTGAGCCAGACCAGG	164	130	235	205	259	176	195	109	143	265	183	107	57	92	169	159	98	251	337	90	96	138	227	103	51	110	79	169	70	116	77	107	49	167	79
GGAGCCTGGCCAAGTACAAG	205	301	394	416	334	571	410	284	281	475	458	156	181	221	321	207	149	422	445	231	268	319	393	157	152	386	146	255	236	352	195	439	226	390	439
GGAGCCTGGGCGCGGACGAG	472	1040	1148	1526	1130	1239	1024	668	1094	1056	1089	411	441	456	576	429	509	1025	1870	407	413	779	813	438	397	698	413	903	1152	1247	1026	631	1286	1285	766
GGAGCCTTACCATCAAACTT	642	240	364	265	343	242	384	283	353	548	634	248	247	206	350	263	274	145	223	165	252	665	450	268	160	306	170	335	151	184	261	232	226	261	147
GGAGCGAATCAAGGAGCGTG	500	202	202	200	175	217	160	211	306	476	522	161	167	226	231	277	209	97	1	160	148	357	328	122	176	234	118	76	171	64	144	31	159	142	107
GGAGCGAATGGCATATGCTG	754	1137	1061	985	854	1251	1020	761	1306	1020	1323	567	579	616	757	530	617	852	1406	442	426	782	695	354	323	663	380	850	991	1035	1430	1066	566	1422	776
GGAGCGAGAACAATTACTCG	254	506	517	467	538	781	513	284	384	530	642	197	214	245	407	291	166	677	833	220	213	440	473	308	116	350	179	536	628	507	666	450	1053	472	392
GGAGCGAGACCAGAAGCTGT	146	206	241	206	173	293	334	204	203	321	222	145	160	148	190	122	122	203	280	130	120	235	359	115	98	208	97	305	151	223	188	238	135	331	104
GGAGCGAGCTTGGGAAATTG	530	988	1184	1005	1292	1123	1115	623	725	1117	1468	495	436	389	644	408	441	1474	1144	471	397	882	697	377	359	518	362	718	650	832	924	852	1122	1017	733
GGAGCGAGGACTTATTCCCA	615	810	1080	749	699	991	892	541	1064	855	1216	477	447	493	766	460	430	1084	1576	468	395	773	707	433	396	587	363	594	342	566	633	524	813	853	385
GGAGCGATCCTGTCGTTAGG	259	617	635	742	547	666	646	420	611	618	793	306	193	275	439	247	170	574	655	279	216	299	296	255	173	417	226	362	332	270	333	281	644	442	436
GGAGCGCAAAACCAACGACA	270	328	482	484	386	457	489	336	417	373	557	186	152	164	254	93	145	255	266	145	141	198	324	146	78	192	146	533	228	580	336	206	263	346	275
GGAGCGCATACAGCTCCCAT	126	302	506	284	362	326	370	183	317	338	507	159	125	139	240	174	160	435	344	149	149	217	187	179	168	224	123	387	388	408	528	445	651	475	287
GGAGCGCATCATCCAGAACA	255	510	599	559	642	677	499	381	580	815	726	198	131	175	336	215	234	396	524	243	220	284	332	219	231	348	208	334	284	330	454	395	890	523	486
GGAGCGCCACCAAGATAGAG	312	542	852	641	800	852	799	489	897	702	936	287	264	309	470	224	303	642	1065	301	237	469	551	285	203	361	238	700	583	777	667	603	1039	904	685
GGAGCGCCACGGTCCGCCCG	64	94	139	135	211	80	110	76	223	140	144	81	87	64	90	73	57	245	235	84	60	127	95	46	35	75	23	46	109	45	87	91	151	271	125
GGAGCGCCAGAACAGACTGG	228	411	543	676	514	618	575	366	432	623	536	259	248	183	274	255	220	972	476	193	238	356	518	207	100	216	126	218	389	216	204	152	420	338	409
GGAGCGCCAGTCTCAGCCAA	571	1493	1382	1622	1273	1783	1506	903	1294	1269	1726	691	613	601	1114	648	492	1750	1727	604	630	1051	1125	652	510	857	589	1459	977	1616	1312	1051	1171	1351	1091
GGAGCGCCGCGAGTGCACGA	267	462	591	540	621	636	450	430	591	450	462	242	178	288	362	230	280	728	941	226	297	378	338	237	105	236	224	563	773	669	1047	631	605	531	514
GGAGCGCGCCCAAATCGCGC	112	213	241	241	275	307	284	87	225	364	340	128	93	141	106	74	77	412	310	83	100	198	145	114	121	173	72	167	142	284	120	84	322	194	253
GGAGCGCGGCATATCCGACA	168	302	477	362	472	369	384	208	442	384	429	58	123	105	157	167	126	286	378	106	200	219	199	137	64	229	105	326	159	275	164	194	312	197	219
GGAGCGGACTTGGTGACAGG	191	305	407	430	395	328	379	254	468	415	289	142	55	146	274	104	236	407	371	138	144	264	222	109	93	230	110	313	248	309	263	513	378	414	425
GGAGCGGCCAAAGTTCACGT	224	282	496	274	442	365	442	285	408	438	376	133	131	162	471	163	277	515	422	195	197	330	290	149	121	238	130	80	127	101	214	155	69	252	231
GGAGCGGCGGATCAATCACA	349	690	606	795	659	848	674	395	643	656	699	379	323	350	379	256	278	968	554	322	359	542	494	270	162	411	272	587	449	744	610	259	919	596	637
GGAGCGGCGGTTTATCTCCG	563	1238	921	1076	1013	1289	982	608	947	1384	1248	359	385	490	565	428	511	1311	1158	397	416	843	759	316	352	540	349	820	713	1088	996	827	1026	958	694
GGAGCGGGAACATGCTCGGG	130	204	284	261	287	286	253	91	335	259	254	136	98	141	143	125	60	382	325	84	60	99	131	82	71	95	67	240	165	250	134	195	343	302	248
GGAGCGGTATGTGCTAGACC	169	271	513	378	456	270	432	234	210	288	376	148	160	144	216	79	142	506	254	128	160	241	344	139	111	149	153	217	317	319	276	136	229	385	268
GGAGCGGTGGAACTCGATCA	379	655	946	666	737	929	845	439	933	663	998	406	317	290	451	333	437	621	984	346	364	379	735	342	219	390	282	647	594	779	658	633	498	539	618
GGAGCGGTTTCAAGACCGCG	570	1083	1526	1765	1257	1563	1490	1176	1363	1669	1454	585	486	673	821	611	671	1006	1260	643	476	1020	959	591	431	810	439	1620	1067	1752	1441	1634	2121	1994	1464
GGAGCGTCAAAGGGATCCTA	391	621	765	927	703	976	758	535	866	762	1129	246	319	300	406	292	334	1013	1075	276	317	466	617	285	256	406	232	519	678	661	828	450	1097	745	714
GGAGCGTGAGGAAGGCCAAG	713	1612	2046	1717	1897	1728	1999	1207	1719	1963	2399	590	717	815	1132	730	677	3283	2546	793	899	1336	1178	786	582	1061	617	1490	1801	1669	1812	1407	1841	1983	1185
GGAGCGTGGACTGGATCTCG	204	282	429	352	326	347	353	251	429	340	479	147	231	118	231	170	232	498	143	172	205	213	228	82	175	163	128	190	304	262	435	120	356	345	151
GGAGCGTGGAGTCGTCACTT	304	488	747	812	826	714	747	325	596	665	648	351	206	363	396	253	264	319	495	276	210	513	468	214	186	410	243	503	292	683	530	464	554	546	428
GGAGCGTGGATAATAACTGA	590	1091	1235	1067	1264	1151	1239	739	1080	1267	1424	442	575	539	659	646	594	974	1832	422	486	821	876	360	317	645	343	963	962	1379	1121	1068	776	1266	1041
GGAGCTAAGATCATGTAGAG	851	2046	2405	2351	2269	2370	2060	1280	1690	2198	2355	813	678	809	1215	771	840	2007	2983	688	667	1236	1164	633	530	959	577	2414	1706	2234	2390	1735	3320	2473	1648
GGAGCTAATGAACGATCTAG	471	665	910	860	888	601	916	441	806	927	1288	528	269	292	580	368	410	1188	1147	382	337	671	660	467	315	541	294	476	310	607	433	723	777	662	433
GGAGCTACACTATGGGCGAG	434	990	859	869	1026	1304	1172	719	1126	980	988	389	356	418	621	528	595	1176	1261	466	425	579	740	369	339	561	308	978	966	874	918	908	1374	1058	679
GGAGCTACTCAACATTGTGG	313	620	669	848	668	772	627	266	626	633	771	188	235	289	400	247	262	570	618	240	326	476	457	286	212	412	239	729	406	1119	499	499	359	610	553
GGAGCTAGCGAGCTTCAAGA	493	772	1041	960	963	960	992	584	1003	1045	1198	346	498	499	624	424	408	1151	1702	437	467	701	751	345	330	497	432	750	487	786	652	999	412	669	545
GGAGCTAGTGGAGTTGACTG	957	1644	2083	1900	2360	2380	2017	1034	2036	1592	2167	887	684	939	1284	927	862	2686	2499	776	769	1323	1318	705	537	1307	652	1934	1701	2088	1741	1538	2602	2429	1641
GGAGCTATGAACTTCCTGAT	315	468	1014	690	663	736	718	419	667	970	820	303	326	255	414	309	257	655	1188	344	371	537	477	263	255	318	252	518	546	669	616	715	1248	633	496
GGAGCTATGTCGACACACTG	698	1149	1292	1776	1273	1858	1294	823	1159	1423	1991	692	573	789	939	574	649	1993	1309	679	760	945	1006	623	425	969	628	1167	1115	1010	1422	629	1327	1281	1034
GGAGCTCAGCGACACCCACA	416	710	914	588	778	780	930	405	656	901	757	376	317	443	508	296	367	794	1570	296	425	527	600	398	268	455	294	618	531	812	539	787	979	578	614
GGAGCTCAGGCTACGCTCAG	264	331	383	343	443	350	341	208	376	567	401	217	291	229	413	218	397	856	560	282	179	398	356	251	217	417	144	328	221	360	315	386	196	318	351
GGAGCTCATTGTAGAATGTG	212	319	548	487	429	309	442	226	492	376	408	283	158	302	357	230	186	440	316	179	226	333	363	113	118	219	163	257	300	423	388	464	561	452	377
GGAGCTCCACGACATCAATG	545	1186	1428	1734	1340	1357	1428	778	1097	1324	1427	536	568	450	916	479	564	1320	1201	560	522	906	979	501	454	766	426	1065	952	1156	791	1078	1476	1411	1000
GGAGCTCCCAGATCATAATG	345	398	743	615	782	490	667	409	705	651	640	293	356	357	461	308	204	1044	791	278	373	452	523	337	229	410	178	494	532	610	572	496	987	597	422
GGAGCTCCGTATGATGACTT	277	497	490	578	638	573	623	292	372	618	644	303	201	229	375	243	209	648	498	273	172	438	328	211	157	505	145	465	326	505	506	300	322	605	457
GGAGCTCCTACTACACCACA	268	426	648	791	568	622	658	507	672	620	823	214	732	312	861	329	629	651	923	227	282	509	535	270	209	450	227	827	572	949	623	444	457	632	584
GGAGCTCCTCGATTTCACCT	287	629	501	796	517	859	725	315	532	652	670	325	293	251	421	364	318	1355	1023	293	250	460	543	292	192	395	236	627	419	629	431	418	844	655	377
GGAGCTCCTTATAGGTACCA	673	1473	1505	1830	1443	1757	1574	744	1409	1508	1576	358	613	601	927	706	770	1638	1926	435	663	980	1009	642	452	763	468	970	739	1012	853	1028	1212	1408	1000
GGAGCTCTAGGACCCGCTGT	414	972	1049	1218	729	878	1088	615	902	1062	1059	468	460	495	586	333	470	886	1270	310	400	762	755	421	336	638	294	551	545	449	798	258	649	579	565
GGAGCTCTGAATGGCATAGG	170	176	279	176	289	272	361	202	191	336	530	207	181	206	147	139	136	351	476	132	112	209	253	119	105	195	89	208	275	285	204	119	147	439	288
GGAGCTCTGGAAGCGCAAGT	453	443	468	524	654	623	570	397	612	612	669	356	281	242	380	347	349	493	480	254	294	550	542	257	186	338	220	422	483	485	486	312	515	479	448
GGAGCTCTTCGACAGCAGTG	719	345	407	293	370	402	412	192	389	463	615	392	296	305	350	299	287	141	227	176	270	315	494	262	189	278	237	473	303	482	417	416	831	256	302
GGAGCTCTTCGACCCACCCA	264	381	612	702	433	569	540	235	586	672	586	254	161	260	361	197	241	681	757	285	330	416	494	183	156	307	218	313	151	201	243	526	246	315	340
GGAGCTGAAAGAGTCCGCCG	214	306	415	298	440	369	383	257	297	319	365	131	120	227	252	235	122	446	561	114	214	276	242	134	109	297	94	377	204	417	202	283	422	227	365
GGAGCTGAAAGATCGCAAAG	145	401	478	424	714	457	448	310	310	658	355	154	114	186	258	154	125	517	470	125	161	306	201	153	131	208	148	343	234	354	361	354	389	336	229
GGAGCTGAAATATTAAATGC	178	255	263	257	233	347	361	174	280	256	271	187	154	123	188	124	174	472	594	128	181	236	314	125	76	199	89	271	365	267	377	206	246	474	255
GGAGCTGAACTAAAAGACTG	305	455	726	602	647	516	598	380	653	587	533	236	282	300	460	314	287	745	913	183	285	449	490	303	174	388	245	775	543	748	851	612	683	948	1005
GGAGCTGAAGATCGTGATCG	655	1034	1531	1561	1356	1354	1509	879	1597	1484	1395	396	344	547	749	509	587	1224	1857	473	615	864	1026	541	435	762	352	1330	997	1305	1154	1144	1444	1291	1027
GGAGCTGAAGGACTGTCTAG	316	676	822	1347	872	995	896	541	823	630	784	270	180	290	321	201	334	628	657	249	325	299	397	208	191	303	229	661	667	734	636	739	412	1013	429
GGAGCTGAAGGCCATCGTAT	195	233	285	190	379	232	349	214	372	228	532	197	137	207	182	140	194	509	614	177	123	201	190	202	155	199	110	224	118	188	104	199	188	116	157
GGAGCTGACAGACAAGCTCG	160	223	250	201	338	222	340	156	286	381	302	219	99	141	270	188	251	457	709	139	246	169	253	104	88	201	128	230	142	278	261	177	261	409	284
GGAGCTGACTAGCTTAAGAC	386	850	1076	1001	945	888	1037	399	922	1115	1038	342	399	460	585	440	399	896	1227	434	444	828	711	322	293	505	351	641	902	709	943	440	627	1093	813
GGAGCTGAGAGATAACCAGC	406	954	869	1347	923	1350	970	519	711	915	933	350	322	424	500	391	425	926	934	311	347	719	515	344	251	524	336	908	546	1333	712	748	853	885	871
GGAGCTGAGAGATCACTGCA	537	1121	1044	840	932	988	1188	495	926	750	1224	363	274	278	413	343	228	684	789	288	355	576	395	280	257	370	175	336	193	370	242	310	396	305	285
GGAGCTGAGTCGCACCAGTG	181	164	305	243	248	300	304	174	88	241	258	124	112	105	151	131	149	188	259	195	230	205	211	99	77	187	145	120	161	113	72	319	83	165	97
GGAGCTGATCCACCGATACG	148	289	261	397	336	446	305	187	457	298	685	167	133	92	262	116	126	328	645	74	178	273	314	120	137	209	140	432	204	491	210	358	449	160	246
GGAGCTGATCCTGGATCACG	251	290	306	379	294	535	425	345	574	364	565	247	179	188	231	150	206	373	289	138	140	308	402	159	115	243	117	172	234	337	278	137	84	261	202
GGAGCTGATCTCAATTGGAG	278	566	538	387	402	534	506	321	399	612	633	265	192	249	379	231	232	724	638	190	198	315	466	158	133	389	232	207	117	407	229	446	211	513	297
GGAGCTGATGGCACTCTCTG	185	224	407	214	294	226	343	126	275	362	446	159	124	197	255	97	202	565	930	189	125	361	417	145	110	240	189	318	235	435	152	523	283	313	243
GGAGCTGCCAGTGTACGACA	725	1561	1893	2071	1924	2253	1718	1175	1889	1676	1652	785	680	831	1066	710	916	2038	2385	765	884	1188	1127	662	565	937	678	1564	1509	1591	1498	1599	1330	1980	1447
GGAGCTGCCGAAAATGCTGA	260	474	591	456	643	493	559	302	526	410	361	172	201	173	389	152	219	605	624	232	293	412	433	180	170	238	261	594	333	344	258	317	305	700	520
GGAGCTGCCGTTTGACAACG	259	496	670	648	700	578	589	454	519	623	527	162	249	262	346	215	266	683	1040	193	254	297	323	242	194	274	153	403	562	415	539	429	577	560	515
GGAGCTGCCTCGGTCAATGG	656	1137	1432	1403	1565	1327	1487	843	1387	1279	1626	541	599	650	946	523	586	2503	1381	513	660	1126	1118	536	476	822	499	1635	1304	1570	1931	1891	1496	1488	1315
GGAGCTGCTCTGGTCACAGC	341	449	574	610	475	574	405	201	471	756	487	308	233	191	309	254	265	301	489	213	223	348	453	217	132	290	130	647	368	521	336	461	1231	587	440
GGAGCTGCTGTACCCCGTCA	173	365	392	358	299	396	425	189	413	310	450	151	231	267	188	219	160	447	524	188	228	329	255	160	141	287	156	112	96	105	98	86	126	279	153
GGAGCTGGAGCTCATGCCGG	128	233	292	362	381	361	328	147	117	302	185	152	98	144	160	184	119	459	388	100	95	179	238	77	66	148	111	154	176	166	176	462	132	204	179
GGAGCTGGCTCATTTCTACC	202	309	538	951	679	556	454	204	431	496	725	163	87	148	190	210	216	387	860	214	120	327	319	160	137	150	200	415	443	419	622	257	487	407	345
GGAGCTGGGCACGGTCAACA	642	1198	1337	1505	1212	1396	1491	930	1060	1560	1505	715	496	732	788	622	343	1557	1671	523	646	905	944	512	476	871	521	1364	1242	1305	1444	1058	1110	1116	1014
GGAGCTGGGGACCTGCCAAG	343	419	484	203	359	578	348	216	534	561	524	234	267	204	376	277	259	457	103	251	169	533	292	175	201	287	171	510	367	366	378	334	432	281	135
GGAGCTGGGTCCATTCAAAG	326	545	903	682	766	799	919	375	938	728	602	432	303	292	299	333	378	752	930	340	376	767	648	314	272	547	273	535	461	742	462	514	789	922	695
GGAGCTGGGTTATCCAAGAG	617	1168	1242	1179	1307	1384	1415	916	1213	1319	1615	879	552	747	949	482	688	1016	1782	559	612	1078	1010	508	452	718	443	1266	1145	1185	1329	1954	1418	1362	1315
GGAGCTGGTCAAATATCCGG	121	124	258	290	337	187	234	159	296	103	280	91	86	68	186	119	87	402	653	130	138	117	196	100	57	155	93	110	128	140	168	141	27	320	187
GGAGCTGGTCATCATAGCTG	228	342	482	545	357	336	411	159	298	307	414	164	174	131	189	177	203	249	200	162	190	352	250	186	84	284	141	134	191	275	287	205	391	247	285
GGAGCTGTACGAGCTGGCGC	114	157	171	101	180	230	122	140	148	259	196	84	35	67	80	75	84	179	182	101	74	66	162	84	69	61	68	321	130	204	282	356	384	338	257
GGAGCTGTACTCGGGCACGT	671	1159	1248	1742	1189	1396	1305	822	937	1493	1570	572	535	595	824	737	602	1736	1689	515	529	895	944	538	400	763	441	1341	1179	1400	1439	1235	1792	1510	1235
GGAGCTGTCACCTTAGAACA	321	669	966	677	922	762	1003	413	625	700	898	264	258	320	348	349	355	977	586	182	369	455	452	224	197	308	185	791	426	672	501	466	516	712	523
GGAGCTGTCATTTCATAGTA	651	1259	1415	1306	1316	1334	1384	850	1242	1348	1999	617	434	600	898	504	587	1055	1535	467	495	1358	941	585	409	572	419	1001	1089	1326	1332	1459	1776	1691	1349
GGAGCTGTCCGTGTGCACTG	297	455	734	478	621	528	732	499	563	437	488	244	256	112	323	176	267	868	616	210	168	328	270	238	137	252	237	391	641	538	706	651	581	689	849
GGAGCTGTGTGGCGTCGACG	139	208	235	252	284	316	192	143	249	429	155	178	112	139	200	165	185	260	463	112	96	170	190	95	90	179	71	101	179	175	95	157	214	166	76
GGAGCTGTTCATCGAACAGA	252	184	237	252	281	146	308	171	196	369	375	206	134	165	223	185	184	318	444	175	124	327	377	130	124	253	132	155	129	317	126	193	118	236	260
GGAGCTTAGCATCTATGATG	365	520	504	682	619	587	572	446	562	587	504	384	441	260	370	240	288	588	938	217	310	597	634	264	236	358	211	423	427	300	573	297	1007	754	484
GGAGCTTAGTGATGTGCCGG	660	1242	1166	1144	1157	981	1350	891	1104	1303	1237	511	557	462	837	523	510	1713	1985	551	769	1120	798	551	448	668	511	958	664	760	838	1093	1009	951	852
GGAGCTTATTCAGCATCAGA	424	836	936	730	1031	754	927	419	817	860	968	449	244	554	432	430	393	1221	2166	375	492	717	817	340	267	466	305	849	636	1032	988	1073	653	935	670
GGAGCTTATTGAAAGACTAG	540	876	748	1231	658	1118	731	442	798	1094	1095	408	290	438	646	555	461	1286	1530	430	411	703	712	289	324	825	318	653	536	662	682	1086	806	920	758
GGAGCTTCACAATGTAGGGG	441	762	1010	1148	1058	937	945	580	751	1375	747	479	439	527	654	365	520	1408	1620	433	528	843	782	351	329	498	415	680	629	696	557	914	753	986	867
GGAGCTTCTACCTGCAAGTG	582	294	361	358	285	420	369	242	442	528	380	596	454	504	708	455	580	1122	952	494	493	684	654	546	361	748	452	702	730	792	940	818	741	803	564
GGAGCTTGATCATAAGCAGG	679	1099	1281	1423	1262	1533	1539	799	1421	1344	1207	629	445	545	679	517	620	1496	1422	419	641	1003	989	528	379	826	375	1422	845	1047	1195	1156	1758	1536	1180
GGAGCTTTCAATGCTCTCGG	180	435	396	558	375	308	292	319	328	398	379	204	220	212	361	187	165	336	322	209	221	286	310	229	120	266	137	316	347	232	297	595	515	722	332
GGAGGAAAATAAAAAACACA	131	231	386	201	248	262	408	253	268	322	456	128	95	92	137	95	85	303	312	125	98	247	214	117	66	141	50	445	239	505	426	377	161	276	394
GGAGGAAAATTACCGAATAG	146	110	158	173	121	160	187	118	181	171	167	91	103	56	112	88	74	125	275	50	85	243	184	61	63	105	72	97	136	72	99	40	91	37	78
GGAGGAAAGCCAAGTCGTCA	238	477	468	446	512	499	541	366	465	775	449	357	183	203	400	320	219	622	736	288	214	417	277	225	150	341	134	420	394	897	690	736	317	491	307
GGAGGAAATAATTCACAAGT	460	665	741	630	863	812	883	446	844	799	944	412	289	486	461	381	565	1426	1414	413	363	660	648	297	286	498	350	905	830	962	982	549	1829	812	591
GGAGGAACAAGGCGGCGATG	928	387	440	473	506	352	505	322	267	628	480	279	278	382	464	468	340	280	534	329	344	680	642	261	326	339	260	163	153	264	242	221	349	376	167
GGAGGAACTACTCCCCACGG	147	186	252	224	216	344	273	285	233	198	311	133	140	162	319	114	166	463	704	133	136	322	288	97	99	228	55	324	354	327	466	355	302	304	282
GGAGGAAGAAGCGAATGCGC	429	151	171	166	122	112	196	82	168	172	291	205	182	189	261	147	246	102	256	100	129	275	313	127	146	127	69	51	137	164	41	140	44	89	75
GGAGGAAGACCGATTAGCCA	291	814	947	1169	840	1089	850	420	677	1011	1244	350	384	322	355	344	431	1023	1428	303	368	681	668	296	262	393	286	969	622	910	833	491	685	731	793
GGAGGAAGAGAATCAAGCCA	169	385	234	466	283	394	349	256	238	256	346	196	163	161	206	134	139	258	729	148	96	192	271	102	86	204	86	160	224	175	262	345	252	355	272
GGAGGAAGAGGGGAACGAGG	580	219	238	301	215	235	186	117	275	642	453	222	147	238	306	281	181	62	106	147	252	366	439	170	176	288	147	279	156	223	105	26	305	163	56
GGAGGAAGAGTAGCTCGCCG	254	470	581	432	444	677	606	427	462	626	759	301	286	202	394	208	270	539	875	234	279	366	300	233	192	330	195	565	314	676	427	401	590	593	329
GGAGGAAGCCAGTGTCCGTG	431	1157	934	1260	867	1504	1028	744	979	1140	1176	352	424	467	560	464	615	1297	1131	252	389	707	694	410	290	657	319	876	844	953	979	516	604	1319	970
GGAGGAAGGAAGATGCGCGG	306	487	640	564	368	501	561	379	309	340	691	243	196	294	226	333	212	392	592	161	170	396	448	165	121	288	159	370	443	725	534	551	262	740	485
GGAGGAAGTACATGGGCCTG	600	1297	1353	1618	1326	1599	1356	1022	1612	1536	1489	642	491	578	885	594	403	1513	1814	493	535	886	788	546	373	661	419	1820	1429	1936	1536	1327	1872	1656	1680
GGAGGAAGTAGGCGAAACAC	136	202	328	265	290	400	253	219	189	315	293	85	87	100	173	78	119	248	466	87	97	170	182	106	63	240	63	209	140	209	209	332	209	152	169
GGAGGAAGTATCATAGCGTG	375	573	989	1081	1051	993	830	449	867	934	977	377	353	342	547	426	302	788	1075	337	400	439	728	258	306	411	344	471	553	511	792	839	815	865	572
GGAGGAATCCGCGTGCACCA	863	1546	1855	1859	1996	2133	1790	1198	2046	2256	2325	855	846	880	1067	832	951	2542	2287	891	870	1390	1454	627	512	1405	678	1794	1785	1788	2201	1555	1642	1921	1939
GGAGGAATGGACGAACTGCA	289	749	795	1190	782	675	810	446	681	934	678	307	295	363	532	212	282	1093	863	186	328	586	487	252	225	419	247	707	713	1063	832	611	880	1073	641
GGAGGAATGGATAACAACAA	198	496	419	472	435	517	410	161	316	551	423	271	227	373	332	135	143	549	317	230	242	359	381	130	112	245	168	341	396	345	450	692	495	544	387
GGAGGAATTAGCTTGAAGCA	248	551	568	660	677	688	597	286	593	885	664	274	248	323	348	287	206	774	637	247	308	325	622	220	248	311	219	574	423	573	639	688	1121	498	555
GGAGGAATTTCACTGCAATG	248	519	638	685	693	447	448	205	484	477	628	242	145	215	368	169	254	486	326	185	196	301	410	143	106	209	175	365	475	391	473	680	649	470	413
GGAGGACAAAGAACGCCACG	137	540	435	638	374	441	311	247	375	268	350	163	154	128	236	102	120	311	621	110	148	193	252	112	99	124	137	211	267	345	249	173	744	418	262
GGAGGACAAGAAACAGAGCT	163	255	287	493	480	396	412	214	439	327	351	194	161	81	213	106	172	538	266	169	169	257	265	122	98	194	108	245	172	307	207	180	288	187	117
GGAGGACACCGACAGCGATG	201	197	479	269	433	254	468	195	396	333	284	199	72	213	212	145	199	442	409	148	126	271	233	142	107	163	109	280	185	279	268	776	230	371	305
GGAGGACATAGGGCCCAAGA	741	1376	1849	1446	1595	1793	1578	914	1658	1647	1777	833	642	761	1032	632	673	2079	2394	756	694	1214	1112	536	616	873	524	1576	1679	1613	1889	1135	1362	1507	1576
GGAGGACCACAGCTACAACG	409	485	898	562	610	574	798	621	745	883	1023	295	270	266	462	309	296	1402	898	384	303	474	538	261	184	406	276	689	554	817	641	578	861	579	529
GGAGGACCATCGGATAAAGG	418	597	798	1036	741	1043	776	526	846	841	948	337	332	368	527	452	356	738	1385	306	320	559	616	338	240	496	267	643	468	573	478	635	766	696	675
GGAGGACCCGGACCACACAG	189	284	390	300	386	359	427	285	332	458	390	245	159	199	216	144	188	671	721	122	239	372	337	136	131	257	118	581	464	409	424	595	290	497	448
GGAGGACCCTTAACAATCGG	301	567	432	764	734	827	703	397	736	630	805	292	281	348	390	247	278	816	816	231	303	446	448	274	185	383	243	504	527	759	566	874	728	604	485
GGAGGACCGGATCAACGCCA	225	436	483	578	456	655	518	404	541	454	675	272	242	247	316	197	158	529	681	168	167	277	238	249	120	306	153	413	335	427	331	555	547	413	337
GGAGGACGCAGACGAGACTG	174	449	445	587	423	500	428	345	365	434	319	131	138	176	200	120	151	492	300	94	142	288	250	76	122	226	157	362	371	485	234	261	354	540	384
GGAGGACGCCTTGACTCAGG	150	368	457	351	410	450	371	216	367	240	268	157	145	139	163	150	152	407	474	124	200	216	191	119	133	235	96	306	102	327	125	300	127	330	341
GGAGGACGGCGAGTTATCAG	207	514	749	678	721	595	547	370	591	549	536	158	167	211	326	158	178	658	333	183	280	416	315	194	174	316	242	336	446	411	387	308	292	497	627
GGAGGACGGTTTCGTCCCGT	97	253	221	282	256	174	220	155	235	164	262	64	55	108	118	87	123	102	182	87	72	213	155	84	70	169	46	180	187	175	176	292	225	229	244
GGAGGACTCATCGATGCTAG	591	1068	1073	1185	1000	1140	1002	736	958	1172	1083	676	459	816	624	545	564	1502	1647	555	456	707	973	382	384	760	505	864	799	910	783	1292	1087	1124	634
GGAGGACTTCGACCTGCACG	198	437	387	596	510	549	402	264	413	399	454	271	158	195	333	215	146	791	443	131	174	177	231	179	132	168	110	196	268	452	328	101	565	391	177
GGAGGACTTCTCCAAGACTG	665	1369	1842	1557	1605	1463	1572	842	1570	1673	1568	723	507	653	1141	644	537	1460	2112	582	631	949	930	474	514	790	517	948	836	1001	922	1484	1480	1371	756
GGAGGAGAAGGGCACTACCG	124	62	104	175	151	96	139	46	79	97	143	60	52	48	76	37	75	168	28	87	65	119	83	65	36	85	45	25	46	21	101	3	204	96	37
GGAGGAGACTCGCATCCACG	153	189	450	227	356	205	311	214	300	383	398	199	117	185	114	147	125	361	842	144	133	307	194	150	90	204	92	228	265	191	321	542	182	508	230
GGAGGAGAGACTCACCATCG	177	295	290	384	229	320	280	262	230	424	304	184	148	150	193	159	224	678	315	160	203	294	206	183	117	165	113	118	185	140	228	136	333	275	257
GGAGGAGAGAGAGACTCCCG	151	180	305	70	280	173	234	85	290	337	236	166	92	104	137	120	139	333	238	103	130	234	158	97	88	115	96	188	178	94	239	192	237	353	160
GGAGGAGAGCCCCTACTGCG	545	1220	1460	1561	1395	1363	1388	660	1112	1342	1524	540	387	449	620	369	444	1374	1686	350	403	839	755	509	401	585	376	1351	1272	1088	1461	1982	2102	1929	1392
GGAGGAGAGGGACAAAGCTG	308	234	250	320	266	215	183	181	302	247	351	183	190	188	212	184	159	93	112	157	185	221	278	188	124	183	131	203	241	216	203	83	183	97	155
GGAGGAGATCCAAAGCAACG	700	1849	1993	2462	1990	2351	1921	1031	1648	1647	2113	759	672	742	1033	525	764	2187	2421	856	738	1200	1329	640	537	1259	544	1976	1519	1820	1860	1037	2171	2391	1369
GGAGGAGCCAGCGGTCCAGG	155	269	451	206	403	337	492	152	269	265	252	141	119	87	206	94	151	475	122	99	205	258	254	123	96	227	118	321	136	224	206	151	273	221	239
GGAGGAGCCAGTGGTCCAGG	714	793	1125	716	801	715	1000	578	927	1449	1348	379	539	390	566	434	670	647	1128	423	438	906	801	378	295	586	325	673	452	522	566	436	489	828	254
GGAGGAGCGGATCCGTCGCG	141	180	143	200	109	221	194	119	280	262	200	133	77	82	166	129	78	211	200	156	78	186	249	64	63	129	93	156	199	148	303	128	338	162	160
GGAGGAGCTGTATGACGACG	391	685	952	758	757	758	803	634	937	1224	832	479	288	476	476	338	411	1042	967	346	399	647	699	293	247	458	310	832	692	772	797	608	1101	1069	677
GGAGGAGCTTTACGACTGCC	157	245	542	528	673	538	525	216	335	457	612	179	149	209	332	142	143	560	853	211	205	281	226	140	92	215	159	351	521	364	722	160	383	391	610
GGAGGAGGACACCCGTCTGA	217	138	116	166	116	123	196	77	128	128	168	53	95	52	87	138	102	41	79	66	77	165	251	89	73	128	104	74	19	55	89	34	37	79	60
GGAGGAGGCCAAAGTAGACG	167	309	434	270	234	459	431	347	547	506	448	120	142	123	240	146	157	419	512	138	155	224	218	143	126	242	133	262	374	429	340	189	539	264	154
GGAGGAGGCTGAACGCACGA	171	353	473	612	208	465	288	634	531	254	431	164	122	179	155	175	174	130	384	110	120	266	258	129	76	228	85	817	2024	2058	4787	3543	6072	2128	1325
GGAGGAGGGATGCGACCAAG	305	498	535	324	597	853	470	356	510	684	534	248	219	273	389	239	272	617	639	222	241	428	502	218	141	354	174	258	303	443	355	416	503	433	217
GGAGGAGTATAATGTAACCG	556	635	763	728	726	666	719	400	561	1027	1006	439	386	380	433	477	415	788	891	307	409	588	619	229	198	408	302	303	331	295	518	548	609	483	310
GGAGGAGTGCGTCATGAGTG	1011	1779	1780	2236	1476	2194	1954	1155	2158	1553	2313	742	731	832	1089	762	768	2487	1502	803	881	1253	1494	615	504	1091	622	1560	1441	1556	1642	1358	1675	1624	1482
GGAGGATACAGCACCCACTG	308	367	600	723	515	636	773	252	874	630	641	260	299	194	427	212	345	868	506	313	299	301	299	213	229	358	268	585	378	565	491	226	486	520	336
GGAGGATACTCACGGCCGCT	232	383	490	691	446	413	490	283	375	411	582	153	109	145	236	119	231	185	394	219	213	288	302	162	118	258	172	203	356	479	233	330	443	313	289
GGAGGATACTCAGAGTACGG	482	977	1052	1396	872	1203	988	724	1149	874	1184	513	353	368	595	391	384	1131	1875	409	375	898	767	409	275	683	364	841	657	1158	870	787	567	886	928
GGAGGATAGTACTCTCACTG	759	1274	1832	1857	1773	1569	1821	1001	1668	1301	1860	644	658	655	791	719	591	1323	1674	675	638	1407	864	447	421	778	539	1455	1138	1667	1198	1292	1556	1909	1720
GGAGGATATCTACTCCGGTG	158	235	218	205	204	277	262	109	220	275	185	174	119	150	251	135	191	261	505	143	173	280	186	157	67	229	141	122	277	260	250	33	214	419	143
GGAGGATATGCGCGCCAGCG	489	884	983	1216	1005	1265	992	621	1032	826	1081	554	413	466	945	431	409	1106	1499	414	426	758	752	494	340	589	362	1045	1157	1117	1239	1290	1323	1444	1128
GGAGGATCACTACTCTACTT	295	488	444	410	525	424	539	413	529	439	669	259	191	168	290	188	175	648	380	166	147	333	336	124	95	305	213	489	523	583	616	238	608	836	430
GGAGGATCCCAACCGAGAAG	211	418	698	717	526	700	535	404	512	531	380	167	225	217	292	147	288	526	637	172	240	436	440	159	143	258	150	474	278	716	422	773	348	454	361
GGAGGATCCTCTTAATCACA	706	1183	1423	1269	1248	1344	1094	643	971	1173	1597	577	518	399	759	518	452	1073	1635	641	585	819	829	479	393	760	429	1005	788	1164	1050	627	1031	1373	918
GGAGGATCTGCCCCTCCCTG	330	504	820	891	688	751	819	495	839	760	881	342	325	392	308	325	342	599	430	372	327	531	749	304	200	535	278	707	762	792	955	684	1611	987	826
GGAGGATGAGCTACGCCGAG	215	412	573	509	532	562	502	308	545	636	636	237	198	166	276	220	195	517	577	233	253	425	317	180	142	355	156	651	258	396	540	332	836	499	333
GGAGGATGCCAATCACACAC	232	549	620	582	534	622	615	404	723	494	702	143	222	207	275	250	239	955	394	231	252	413	447	242	181	315	194	328	386	346	517	714	392	455	492
GGAGGATGGCAAGTGGTATG	255	373	453	513	510	375	627	316	346	503	429	265	274	177	299	330	280	546	658	246	192	290	378	175	162	358	157	621	479	623	628	311	1080	725	437
GGAGGATGTAGGCGCCCGTG	210	465	656	553	657	485	457	257	408	478	544	157	185	316	382	217	228	539	786	233	199	245	271	193	168	318	218	489	271	425	307	732	292	463	352
GGAGGATTACGGTTTCAGAG	525	1035	1075	1406	1375	1303	1240	952	1136	1196	1373	551	465	592	849	559	606	1597	1385	384	472	842	743	556	357	581	440	1148	1196	1362	1095	1155	918	1255	1274
GGAGGATTCCACGTGCCGGG	130	176	242	200	332	252	306	133	179	135	433	85	97	181	201	111	69	215	255	134	154	195	200	73	106	130	113	127	152	126	371	218	1098	256	231
GGAGGCAAAATGTGTGCAAG	453	1068	1245	1439	904	1143	1162	703	1091	1413	1136	564	331	425	687	421	411	1655	1450	457	526	727	667	416	261	578	384	1008	1121	1193	1082	1113	1015	1512	973
GGAGGCAAACACTGGACCCA	566	821	1175	922	1265	936	1206	644	1010	1060	1383	386	498	532	704	440	546	1888	1482	394	549	823	871	420	367	678	418	721	921	695	973	831	375	1190	810
GGAGGCAAGTTTAACTACCA	318	461	432	730	277	500	452	283	573	527	534	282	293	302	478	260	283	1114	1082	308	263	707	474	207	179	591	222	302	390	375	372	738	618	547	403
GGAGGCACAGAACCCAAACC	486	1089	1195	1546	1148	1313	1186	794	1076	1217	1692	374	485	464	603	442	448	1001	1305	365	631	838	822	335	312	583	383	1064	1221	1185	1615	1066	1066	1170	1008
GGAGGCACTTGGAAATTACT	295	587	579	568	620	748	766	277	406	551	740	225	249	222	440	243	257	546	555	233	276	375	475	190	154	308	187	670	448	772	528	539	287	1100	521
GGAGGCAGAACCAGAAAACC	103	141	201	319	399	142	230	111	200	164	421	75	73	53	113	82	92	206	322	67	70	244	93	74	41	111	48	121	89	213	114	92	147	211	167
GGAGGCAGGACCAGTAACCC	204	428	429	383	374	455	387	237	393	412	355	231	155	176	170	148	257	982	447	135	172	262	270	151	128	213	150	235	152	207	187	383	317	296	308
GGAGGCAGTACTGGACATAG	267	363	561	511	491	487	637	275	296	391	549	208	186	148	325	271	160	520	580	135	207	393	275	269	180	261	188	434	244	218	275	184	412	336	366
GGAGGCAGTCACCGACCCCG	288	498	655	649	636	649	622	366	647	821	629	368	219	183	420	329	267	794	848	254	285	463	542	301	250	377	223	415	293	337	442	494	443	548	426
GGAGGCATACCCATTCCGGG	352	636	670	621	745	894	899	473	696	727	1025	382	323	397	581	367	361	933	868	282	266	656	558	272	198	350	226	710	445	679	494	341	603	698	467
GGAGGCATAGCACAGCACGT	450	697	920	658	764	747	835	622	630	829	854	420	464	634	526	419	410	779	749	320	412	511	592	350	265	480	245	420	364	464	673	390	425	617	423
GGAGGCATGTTATATCCACA	468	851	952	744	754	988	1188	710	835	1234	1006	386	413	474	690	512	535	1477	1123	492	480	688	704	359	388	650	413	892	1005	1197	954	622	1609	799	541
GGAGGCATTAACATTCCAGG	143	277	480	248	272	331	485	166	366	360	369	222	140	142	276	172	217	696	424	210	168	231	283	148	134	229	166	126	147	263	284	429	297	333	198
GGAGGCATTGGTGAATCGAC	127	209	261	360	312	347	257	164	225	276	342	114	117	69	143	121	100	277	604	98	131	297	221	94	68	146	92	314	188	285	132	215	135	282	252
GGAGGCCAAGCACATCGCTG	210	503	510	493	561	430	578	235	479	499	460	242	192	182	276	130	208	799	614	198	151	271	256	160	131	305	110	235	319	417	443	661	344	508	340
GGAGGCCAGACAGCTTTCTG	725	886	1262	1266	1386	1268	1194	711	1037	1226	1288	628	570	545	900	723	650	1825	1429	474	766	1071	824	512	350	851	501	949	734	1133	827	756	1064	1397	907
GGAGGCCAGATCTATGACGA	844	328	438	315	392	520	464	304	398	891	753	324	307	484	458	453	400	314	541	288	405	778	580	334	209	527	209	380	357	467	294	248	675	284	184
GGAGGCCCGTCCACTATCGG	211	434	624	553	452	434	464	296	379	1331	485	219	196	114	403	236	225	391	986	238	261	469	363	240	170	210	213	438	348	454	269	439	675	522	342
GGAGGCCCTGAAGGTACGCA	293	673	1013	1034	930	854	762	456	818	825	961	411	339	246	537	266	301	1200	850	286	449	566	487	285	279	441	225	811	445	614	643	626	512	590	553
GGAGGCCCTGTATATTGAGG	141	222	323	218	381	369	462	194	337	178	448	97	156	151	126	94	177	240	349	139	78	205	220	94	107	126	49	153	211	108	221	256	438	100	208
GGAGGCCGAGCGTACCTCTG	412	663	982	887	1236	790	1083	662	882	882	1077	492	320	419	476	478	433	1063	837	333	347	578	654	273	265	492	353	808	496	826	578	664	625	1017	750
GGAGGCCGCAGTCGTAATGG	428	1006	1076	1415	1395	1133	1018	529	1066	1102	1194	433	380	424	614	432	509	1010	1150	395	378	767	801	455	253	596	341	995	1083	1355	1082	1052	1914	1493	1266
GGAGGCCGGTAGTCTCCGTA	103	279	345	205	268	344	333	175	301	445	484	112	92	169	156	142	128	304	649	124	136	143	212	146	73	169	160	333	319	254	338	360	492	418	263
GGAGGCCGGTGACAAGGATC	337	234	268	421	124	309	289	204	306	455	521	231	175	243	236	151	203	387	407	174	154	292	270	186	121	251	142	239	161	241	165	589	240	282	203
GGAGGCCTATGACTTCCCAG	341	562	857	546	647	830	684	398	609	578	673	273	258	405	584	396	341	940	671	403	299	285	379	440	261	461	339	589	614	795	499	322	564	474	376
GGAGGCCTCTGTGTCGACAG	289	537	613	574	545	561	554	215	414	480	605	167	156	261	415	254	278	706	868	203	194	335	387	198	184	345	188	429	301	462	562	738	599	460	445
GGAGGCCTGATTCAGCTCAA	334	623	809	660	833	902	696	653	679	639	851	280	201	491	408	325	397	745	1366	352	404	456	671	353	293	480	266	1009	807	840	852	650	549	1209	725
GGAGGCCTGTCATGGGCATG	313	573	737	767	683	610	777	421	790	717	634	306	254	430	525	274	309	732	1116	277	268	432	603	307	186	412	218	694	443	638	707	770	959	831	597
GGAGGCGAAAAATTACGAAG	358	446	477	772	529	703	456	523	423	605	889	131	211	223	211	164	268	107	350	217	233	275	307	144	195	305	180	76	79	95	118	146	47	217	91
GGAGGCGAAAGCCAACGGCG	155	399	478	482	446	401	384	270	504	372	392	98	105	108	236	134	141	332	238	142	144	194	146	89	117	181	83	258	265	326	270	480	397	361	218
GGAGGCGAAAGGAACAGAGG	244	134	93	117	117	106	118	167	131	100	318	112	64	56	175	60	92	155	138	145	81	294	334	144	85	94	42	176	14	82	47	726	152	70	42
GGAGGCGACAATGAGACCGA	147	369	311	229	314	336	306	329	231	345	308	118	55	75	158	182	97	448	977	134	160	214	204	135	91	159	108	228	316	303	399	216	161	165	405
GGAGGCGACCACTTCGCCGG	228	444	395	414	316	391	356	232	261	547	377	192	206	212	184	120	244	351	537	160	167	198	204	250	80	214	80	178	137	342	374	160	640	376	285
GGAGGCGACTCCCGCGCCGT	233	509	607	612	456	668	730	318	593	743	669	306	183	202	333	207	232	533	408	205	220	538	352	160	191	365	190	616	651	703	701	656	654	689	946
GGAGGCGCAAAACAGACACA	387	658	803	999	914	855	857	543	684	931	1160	397	343	429	504	373	458	1363	1006	396	408	652	589	401	325	495	344	515	848	813	817	447	698	683	655
GGAGGCGCCAATGGGACCGC	170	252	235	362	138	285	209	93	149	395	300	119	130	130	222	194	176	345	432	151	160	326	294	148	94	172	102	99	202	113	221	160	107	130	129
GGAGGCGCCCAACAACGGCT	163	320	338	381	418	444	492	257	262	277	340	197	86	175	280	92	111	387	573	158	183	255	253	121	84	245	155	345	315	366	458	262	346	271	239
GGAGGCGCCCGAGAACGCCA	137	294	308	329	173	305	221	186	116	296	359	137	200	224	227	164	120	228	306	115	93	195	154	115	134	206	87	180	248	176	391	229	372	207	51
GGAGGCGCCTACACTTACGG	164	403	261	389	458	506	360	286	418	449	442	155	152	221	191	194	209	658	382	216	135	219	347	183	145	237	138	154	141	339	303	274	380	238	203
GGAGGCGGAAGGTCGCATAG	259	523	526	582	661	665	516	305	373	571	565	294	232	267	359	299	266	522	450	193	165	374	416	173	190	319	183	331	422	312	470	300	320	387	703
GGAGGCGGGATATATACCAG	315	604	991	985	1123	910	833	425	550	806	973	281	267	261	545	299	324	512	1258	283	308	601	540	248	189	437	261	785	301	598	397	757	1118	638	562
GGAGGCGGTTTCCCGCACTT	216	353	334	530	450	671	388	247	341	453	376	123	176	170	195	207	140	426	396	135	100	267	256	173	115	342	119	328	130	249	283	351	144	503	185
GGAGGCGTAGGCGTACACCT	144	186	210	149	213	180	324	209	312	403	255	128	74	157	137	100	129	295	400	88	106	226	132	128	62	184	86	328	207	394	296	240	347	288	285
GGAGGCTAAGAGCCTAGGCA	344	739	936	999	806	961	740	455	741	1067	961	408	326	230	390	275	283	985	985	415	310	500	630	363	288	456	289	693	812	830	748	568	497	930	485
GGAGGCTACAGATATGGCTC	287	482	475	475	559	590	512	378	461	525	471	262	266	198	352	241	233	644	522	158	207	423	269	134	170	279	176	504	448	447	426	610	538	755	446
GGAGGCTAGAGCCCCACTCG	86	262	289	244	268	268	344	85	186	219	264	65	102	99	142	93	114	255	354	76	114	166	158	97	91	164	86	86	195	162	248	173	177	183	165
GGAGGCTCAGCTGTACAAGG	221	492	611	781	460	646	615	306	351	384	422	174	206	185	310	201	199	410	725	165	220	258	401	149	127	161	114	430	485	500	390	401	342	357	427
GGAGGCTCATTACGGGTCTG	342	515	798	439	966	633	956	492	697	622	609	281	222	353	484	305	256	746	688	265	293	497	470	277	180	314	203	545	598	677	610	513	654	922	714
GGAGGCTCCTACGCCTGCGC	250	507	641	691	698	470	596	353	475	500	593	225	200	293	266	304	269	590	756	221	312	400	510	279	170	308	209	316	268	273	377	692	595	425	464
GGAGGCTCCTTCAAGTCACT	413	709	896	858	1051	815	1095	622	831	978	898	251	243	320	562	434	311	998	821	347	427	432	543	375	234	477	273	748	789	1029	891	564	620	830	715
GGAGGCTCGCGACGACAATG	415	498	735	519	570	633	652	363	630	665	618	300	267	358	427	354	200	503	1123	265	310	532	420	235	210	471	251	486	379	430	268	350	517	453	403
GGAGGCTCGGGAAGGCCCAG	137	125	103	70	83	95	143	59	140	178	199	129	125	84	125	78	80	95	71	75	96	137	100	101	56	79	61	69	63	139	46	11	72	51	83
GGAGGCTGAAACGAGAGACC	631	763	1177	1089	1338	1252	1030	1002	1272	1221	1358	560	504	675	714	525	523	1316	1159	524	572	844	1007	665	477	720	512	712	805	708	716	601	1201	1119	827
GGAGGCTGAGGGCTCCCATG	367	680	626	713	473	929	673	415	661	747	828	263	246	427	528	331	348	893	719	316	316	612	476	220	206	418	249	896	781	865	832	685	407	881	490
GGAGGCTGCCAAATTAAACA	543	1157	1376	1661	1284	1536	1230	937	1436	1375	1082	484	472	581	824	529	578	1525	1675	571	582	924	978	441	371	729	403	1511	958	1629	1153	1075	1320	1696	1014
GGAGGCTGTACATAGCGCCT	641	549	919	462	767	642	856	503	569	812	984	519	513	510	898	609	641	1197	1069	490	528	945	1053	469	416	679	392	491	681	485	763	482	755	844	611
GGAGGCTGTACATAGGGTCT	332	804	867	909	791	954	897	484	812	719	939	458	348	465	331	249	407	604	979	310	337	459	480	252	179	468	309	915	752	900	900	928	1134	997	671
GGAGGCTGTAGTGGGGCTGG	423	417	533	391	386	320	541	244	292	493	736	150	210	171	308	283	233	260	517	195	199	290	400	168	150	196	160	210	215	178	145	120	111	212	179
GGAGGCTTCTTAGATTTGGG	178	288	245	453	263	278	399	315	197	539	282	86	105	166	180	131	178	237	182	91	143	208	97	119	83	187	97	199	156	188	197	258	317	166	225
GGAGGCTTGGAGAGACCAGG	297	199	251	208	165	140	269	156	260	343	445	174	181	235	215	192	159	405	176	177	177	348	291	204	137	242	135	100	84	52	137	450	308	128	121
GGAGGGAAAACATCTGTGTG	557	1149	940	1290	637	1225	920	682	1039	995	879	388	354	457	633	529	423	1429	1085	358	346	737	644	275	334	490	379	1086	853	1220	828	1094	1041	816	974
GGAGGGACTTGGACAACCCG	336	496	640	598	544	751	687	365	519	633	710	227	243	308	488	280	231	902	690	232	308	453	562	290	229	437	206	387	478	443	646	627	481	594	543
GGAGGGAGCCGCATACACGA	227	506	589	365	650	459	638	387	395	542	582	230	106	296	343	190	289	1184	538	205	168	431	332	194	174	248	168	773	459	1044	716	438	778	707	355
GGAGGGATACATATCTGGCC	164	444	463	545	446	524	423	350	610	441	353	117	191	292	222	160	175	685	305	130	139	285	309	142	144	207	128	508	407	480	431	357	488	573	554
GGAGGGCACTACCACTACGC	166	206	149	175	112	308	226	46	160	259	233	96	87	96	159	70	102	121	66	112	90	115	178	63	52	100	80	121	190	150	275	110	251	143	110
GGAGGGCAGAATCATCACGA	466	1290	1157	1730	880	1145	1142	873	1268	1188	1378	406	470	524	672	352	381	1479	1191	491	512	813	584	476	281	735	428	1077	952	1329	1176	560	1365	1386	844
GGAGGGCAGGAGCGCTGTCG	151	131	168	127	137	167	88	115	50	170	361	49	40	137	66	74	90	63	167	87	49	194	113	66	75	85	48	157	117	236	155	112	136	135	192
GGAGGGCCAACTAAACCTCG	166	375	581	326	300	337	590	381	337	287	312	101	121	172	232	155	121	228	313	176	150	266	377	142	146	245	133	349	517	268	576	193	355	368	429
GGAGGGCCACGAACATGGAG	389	909	678	1038	1001	875	697	596	921	907	726	374	408	276	488	306	378	919	1291	409	502	562	804	344	318	565	306	661	536	707	759	531	879	931	601
GGAGGGCCGGATATCACCGT	606	536	647	533	620	553	616	341	646	808	556	307	419	362	540	349	326	665	772	316	349	716	677	282	179	364	269	951	723	1112	513	605	485	905	498
GGAGGGCCTAGACCTAGACG	206	342	257	460	380	420	319	135	365	452	226	184	112	167	171	170	221	441	648	95	203	384	150	139	154	161	164	176	163	299	352	151	190	303	287
GGAGGGCCTCGTGGAGCGGC	110	263	290	351	240	249	267	179	147	333	242	130	144	156	104	141	118	387	183	142	85	212	156	90	58	135	51	410	343	312	386	256	306	237	234
GGAGGGCGCCACCCAACGGG	130	287	378	255	352	374	214	179	351	456	453	90	137	98	245	124	128	362	403	72	101	145	249	64	90	165	82	309	276	262	428	211	201	232	134
GGAGGGCGTCATGAGTCATG	884	1501	2018	1968	2001	1930	2127	1409	2096	2098	1740	912	614	836	1268	825	836	2089	2078	652	879	1211	1565	599	575	1002	538	2186	1738	2385	2126	2536	1890	1842	1754
GGAGGGCTCGTTCGGCAGTG	149	291	263	294	199	355	157	230	237	204	172	192	65	101	143	196	104	356	484	192	143	184	133	125	87	161	119	312	226	281	174	164	373	392	274
GGAGGGCTGGAGCTACACAG	527	347	598	435	431	510	571	318	620	716	648	315	355	331	621	302	333	831	1128	259	350	581	662	275	250	403	208	482	277	413	335	210	189	416	161
GGAGGGCTTCGCGACGTACA	187	327	303	271	415	382	521	129	256	200	353	117	121	189	152	122	169	373	297	74	81	213	244	108	60	132	92	311	372	382	203	427	231	189	191
GGAGGGGCAACATACCAATG	524	484	449	370	267	488	368	233	285	439	305	320	215	227	419	427	280	609	591	224	274	596	511	197	267	295	165	213	173	253	248	214	371	239	95
GGAGGGGCCCATGCACCAGT	521	1127	1135	1247	1235	1042	1107	640	1087	1296	1225	442	550	481	686	487	524	1203	1319	583	449	854	969	387	426	676	422	1041	806	1326	812	744	887	1122	883
GGAGGGGCTCACCTGTACAG	435	552	582	684	451	680	667	493	859	846	890	306	404	353	456	403	409	1303	606	282	343	418	407	294	241	446	222	407	464	322	420	340	666	416	507
GGAGGGGGCCATATCTAACG	118	159	92	86	137	151	82	28	64	59	93	67	96	30	35	135	55	138	57	66	51	78	124	80	48	106	61	66	7	192	34	33	42	81	74
GGAGGGGGTGTCCCCCATGG	521	1118	1366	1120	1357	1160	1243	763	1106	1285	1530	438	421	490	788	594	490	1992	1764	473	543	770	831	407	388	621	402	1151	1063	1359	1392	930	747	1372	762
GGAGGGGTATCTGAAGATTG	142	239	276	382	272	329	314	146	254	391	329	155	131	111	207	113	161	304	358	91	166	130	265	143	86	160	83	200	117	201	288	286	322	253	223
GGAGGGGTGATGGTACAAGG	907	1324	1415	1386	1382	1663	1496	956	1258	1528	2174	569	860	843	941	656	866	1260	2211	646	701	818	1284	631	470	891	530	1546	1240	1520	1007	917	1207	1521	1175
GGAGGGTACCTGACTGCGGG	659	633	1057	857	631	905	952	560	683	870	887	495	441	592	896	483	538	1572	1551	541	530	867	1132	433	313	752	489	984	619	1090	880	455	877	862	702
GGAGGGTAGACAGCACCAGA	294	406	747	399	597	391	511	162	346	565	531	367	181	197	365	179	292	610	498	184	302	364	356	175	164	399	140	160	234	234	380	744	272	443	209
GGAGGGTATAGGACCCCCGC	462	1058	1057	1345	926	1265	985	494	960	950	1345	399	262	377	511	277	453	900	1042	397	380	732	708	333	288	464	331	720	604	730	840	396	611	941	719
GGAGGGTCTGAAACACATCG	288	720	738	865	510	648	646	309	472	546	800	173	205	237	404	239	243	472	662	241	339	413	405	239	178	322	263	467	361	413	530	314	278	436	425
GGAGGGTGACTCTTCCCGCA	348	377	694	519	580	530	657	336	569	625	747	360	349	368	423	247	423	933	1169	307	256	739	429	296	225	350	150	889	656	831	1068	402	705	993	546
GGAGGGTTCCGTTCCCACAG	186	374	340	438	288	348	356	189	399	522	412	185	118	158	172	100	171	704	564	116	127	273	312	225	157	248	145	300	223	510	108	287	127	281	191
GGAGGTAAAAACAGGCGCAG	126	143	109	91	120	138	122	80	98	130	237	12	49	56	102	88	78	161	0	41	65	95	206	82	76	108	39	52	102	100	71	33	121	175	118
GGAGGTAACACAGTCTGGGA	221	276	526	260	395	479	475	259	322	419	364	235	164	185	210	185	184	236	446	174	193	223	255	103	125	230	154	391	198	472	291	347	426	365	356
GGAGGTAAGCCGCGTCCCAG	570	1457	1665	1669	1391	1571	1506	892	1473	1680	1510	743	608	512	838	564	652	1892	2241	682	882	1042	1171	564	536	812	546	1415	1234	1639	1627	1412	1238	1507	1254
GGAGGTACAGAATGCCGTGT	883	1336	1898	1507	1915	1709	1831	1170	1487	1968	2187	768	702	504	1128	870	861	1613	2020	734	840	1132	1217	669	585	1060	680	958	676	901	821	1109	1216	1236	1367
GGAGGTACTAATAAACACAG	136	313	299	468	259	451	231	219	353	340	354	208	123	181	121	108	178	236	270	159	140	300	293	153	79	163	118	361	331	497	405	179	498	289	256
GGAGGTACTATTCCCAAACC	437	586	707	654	536	752	762	390	592	744	782	320	423	322	417	356	342	721	1243	323	368	637	759	416	264	551	281	494	462	512	546	444	920	597	562
GGAGGTACTCCGAGCTGTCG	340	443	393	350	413	461	463	236	361	505	642	282	278	247	402	232	297	507	477	270	231	449	339	192	216	275	95	374	466	588	492	648	521	341	246
GGAGGTAGTAGTCCACGCGG	201	291	419	549	453	478	405	264	275	455	323	150	87	261	308	205	123	428	259	161	180	217	300	174	134	201	206	191	219	298	184	171	483	352	175
GGAGGTAGTGCTAGACAATG	252	451	736	604	597	537	757	431	540	605	519	183	176	146	545	138	242	361	633	245	248	426	360	142	162	353	194	706	507	656	630	430	524	794	664
GGAGGTCAACTTGTAATGGG	423	201	186	189	158	174	174	131	332	341	404	254	176	185	285	217	195	130	227	155	172	370	379	184	127	241	132	249	75	288	161	229	188	150	121
GGAGGTCAGTTTAGTTGGTG	594	972	1581	1329	1356	1543	1372	806	1197	1317	1448	527	442	457	776	567	553	1152	1625	507	413	792	1020	535	292	792	373	1417	843	1600	1179	815	1208	1523	847
GGAGGTCATATTGATGTGCT	363	472	927	868	895	691	869	520	650	637	769	297	401	327	517	404	345	1149	920	287	328	450	570	289	154	354	181	683	875	752	822	1020	614	951	545
GGAGGTCATGGCCTCAAAAG	374	346	472	433	358	365	405	245	404	450	528	362	206	235	474	262	264	525	671	209	230	531	499	225	208	323	215	246	217	264	296	346	187	257	305
GGAGGTCATTGAGTGAGCCA	478	933	1298	1078	1225	924	1433	593	1180	1312	1306	398	350	519	742	515	524	1373	1213	436	494	799	693	452	260	742	327	747	673	883	805	890	837	735	434
GGAGGTCCCATCAAAGCAAG	412	843	1254	1152	983	1277	1190	717	1408	1150	1252	368	374	303	512	410	439	1590	1381	368	454	731	519	441	219	574	327	1245	857	1094	1213	702	1171	1057	766
GGAGGTCCCCGGTATCCCGC	141	162	209	227	231	195	244	116	285	636	277	87	68	101	137	67	166	66	253	67	127	177	139	60	114	147	89	189	145	140	108	85	136	175	99
GGAGGTCCTGCGGAACAGCA	765	453	689	1065	977	643	813	467	468	738	971	450	513	497	449	399	563	657	461	366	479	891	974	532	310	538	437	389	308	552	338	272	538	675	284
GGAGGTCGAGTCCTCCTACT	722	1423	1771	1977	1993	1830	1694	976	1382	1967	1878	646	610	688	1069	685	807	1827	1909	665	672	1037	1068	675	385	936	529	1657	1854	2360	2020	1558	2393	2231	1585
GGAGGTCGATGTGTTACACC	166	264	371	500	336	352	292	168	339	389	377	151	131	108	226	198	178	394	397	158	113	221	155	101	72	199	139	442	282	262	270	61	276	188	218
GGAGGTCGGGGAATACCGAT	378	674	842	690	816	911	826	479	899	861	910	236	358	395	481	439	299	1113	778	276	340	497	509	325	227	532	237	884	1059	891	1065	644	1763	870	762
GGAGGTCTATCACCGGCCCG	548	913	1321	1329	1333	1090	1099	809	1221	1359	1367	551	542	703	811	447	559	1420	1507	527	599	940	955	526	425	927	417	1005	902	842	1350	732	1063	910	711
GGAGGTCTGCGTGGATCGAG	163	361	492	288	248	356	223	143	336	266	395	152	52	165	132	122	117	466	390	103	159	225	245	125	103	209	79	319	388	225	305	287	325	375	209
GGAGGTCTGGTAGAGCGCGG	175	227	331	576	300	444	338	244	238	232	446	156	157	148	342	94	246	261	332	112	112	280	244	108	90	156	92	372	343	436	547	336	683	254	185
GGAGGTCTTTGAAAATGACC	283	419	521	532	528	395	625	332	436	319	380	198	216	255	315	185	329	415	529	143	159	328	373	202	129	326	187	217	347	340	183	170	152	416	221
GGAGGTGAAAGTCTCCGTGG	280	347	550	442	529	562	491	372	322	336	538	218	158	219	280	134	182	639	534	255	191	317	296	166	120	273	144	178	222	334	219	202	379	418	504
GGAGGTGAACCCTGTGCGCA	190	300	349	494	443	326	431	192	325	390	411	141	147	122	175	119	116	539	603	195	107	294	242	176	120	182	116	125	277	223	294	228	245	254	343
GGAGGTGAACGGCGAAAACG	446	545	784	689	825	737	755	592	747	723	731	438	282	396	566	410	377	1152	1661	315	430	598	753	311	310	458	311	693	608	744	717	740	1411	984	576
GGAGGTGACAAAGCTAAGGA	208	479	478	540	577	647	613	261	333	491	720	177	189	143	230	135	181	315	731	206	173	236	438	175	159	167	103	258	259	369	331	320	810	426	188
GGAGGTGACTCAATTAAACG	388	703	1294	842	1082	937	1360	554	770	721	1028	323	351	467	476	379	295	931	905	326	347	601	756	341	200	393	244	823	821	749	905	884	1034	1272	713
GGAGGTGATGGGATAGACTG	486	397	624	448	537	428	648	445	1177	835	697	325	338	339	438	342	365	427	838	225	321	469	476	264	215	388	191	507	219	433	409	427	495	465	355
GGAGGTGATGTATGCCTACG	455	748	889	749	935	1009	797	437	619	731	620	453	466	623	715	420	429	842	868	355	365	738	675	333	408	465	337	482	670	464	735	617	871	875	611
GGAGGTGCAGCACATAAGGA	261	480	541	678	560	473	479	390	430	533	732	228	195	238	298	225	272	606	597	261	295	432	402	231	120	285	148	604	326	487	468	358	252	407	407
GGAGGTGCCGCTGCAGATCG	578	965	1407	1363	1444	1423	1337	806	1325	1102	1475	635	498	513	679	486	488	1421	1599	619	439	749	791	583	356	829	410	1214	914	1746	1127	1471	1064	1205	1144
GGAGGTGCCTCTATAATCGG	365	534	754	585	740	771	1085	449	768	688	668	428	335	326	577	406	443	844	870	346	322	366	593	312	267	404	223	451	211	336	316	275	320	405	308
GGAGGTGCGACAGACCCGCG	330	334	667	555	603	542	555	419	405	576	492	252	312	332	465	168	288	766	860	286	328	466	433	224	158	450	139	723	561	637	764	610	785	699	545
GGAGGTGCGCGCTCTGTACG	149	268	322	419	368	266	342	250	220	287	363	182	57	89	195	126	144	265	180	133	135	161	256	145	79	195	95	303	353	360	327	338	350	289	263
GGAGGTGCTGAAGCACGCCA	279	284	265	423	390	298	343	415	388	483	272	80	105	114	166	132	142	119	100	169	154	175	249	115	81	206	117	89	96	249	134	31	250	114	106
GGAGGTGGAAGAGATCGTGG	666	590	754	458	416	750	609	330	496	841	1012	347	217	344	481	320	331	582	793	306	237	597	752	299	229	507	241	536	398	475	457	233	353	490	468
GGAGGTGGACAGCTATGACT	234	183	312	273	314	281	302	120	216	454	449	200	147	154	264	178	231	267	176	128	119	346	238	143	90	171	141	189	99	238	159	109	100	118	99
GGAGGTGGATAACGTCCATG	334	381	743	739	729	748	852	524	770	655	688	338	509	317	629	275	309	538	885	315	362	555	352	278	198	415	285	550	510	604	674	484	1121	683	351
GGAGGTGGCAGCATATCTCG	229	269	389	318	355	461	470	375	497	558	398	222	250	151	430	235	227	732	333	196	219	352	325	159	124	263	202	204	385	189	456	264	517	287	260
GGAGGTGGGTTGAAAACACT	307	333	328	344	179	403	309	206	447	341	311	360	232	207	283	260	238	755	489	243	244	331	323	227	203	269	201	736	374	555	494	532	315	714	770
GGAGGTGGTACACTTCTCCT	339	458	638	358	522	513	626	395	538	647	804	326	249	241	349	320	348	697	601	249	359	526	483	246	194	444	235	820	598	835	541	462	668	762	543
GGAGGTGGTGGGACACGCCA	318	415	309	291	339	396	488	183	466	379	471	345	219	296	343	203	251	499	640	273	254	370	445	258	209	256	177	329	383	376	391	339	514	580	326
GGAGGTGGTGGGACATGCCA	455	304	503	342	486	329	468	217	301	428	454	165	220	202	259	268	257	422	555	285	298	500	516	285	214	374	200	70	186	299	210	73	324	224	92
GGAGGTGGTGTACGTCCTAG	279	506	498	650	650	489	645	331	737	690	784	215	205	328	294	160	280	616	873	163	251	421	362	280	167	406	200	578	351	648	469	509	358	495	550
GGAGGTGTCCGATCCATCAG	351	847	978	1269	915	816	1020	515	931	1025	1334	479	364	375	543	494	446	1366	936	303	444	770	703	438	293	605	417	1144	782	1635	1012	827	1112	1148	945
GGAGGTGTGCAATCTTTGGG	246	222	479	207	488	272	464	264	497	480	617	235	204	276	357	319	185	671	380	163	229	311	332	196	140	272	187	347	257	210	175	225	459	317	351
GGAGGTGTGTGCCTAACCAG	448	569	740	692	645	846	680	555	671	596	797	423	322	500	590	451	276	841	1108	339	446	715	759	370	325	554	347	469	704	776	580	365	487	444	414
GGAGGTTACCTGATCGGACA	765	1405	1640	1520	1510	2028	1678	1123	1543	1677	1809	847	646	859	1216	835	936	1843	2217	708	723	1461	1660	619	504	920	570	1841	2867	2484	2786	1839	2757	2417	2023
GGAGGTTCAAGATCTAAACA	199	310	427	453	274	431	328	211	281	274	397	151	103	123	237	210	171	281	411	111	165	217	232	139	117	238	129	262	246	305	269	250	308	249	244
GGAGGTTCCAAGATATACTC	249	313	419	571	309	548	413	361	373	399	396	158	128	205	327	244	172	596	424	134	299	345	309	170	132	373	190	252	159	236	325	220	361	347	262
GGAGGTTCCAAGTCCAACAG	238	609	918	587	610	806	702	421	678	597	803	234	351	275	500	318	324	827	927	312	304	388	479	287	279	445	310	588	393	600	455	473	676	862	407
GGAGGTTCGAGATCACATGC	615	831	1150	1393	1368	1247	1049	768	1188	1026	1319	581	519	502	690	599	529	1299	1813	397	472	804	829	552	373	693	473	789	1081	778	1175	1096	874	1239	731
GGAGGTTCTGCAAACACACG	523	907	1098	988	1121	1032	1029	649	1069	904	1105	635	514	496	606	512	479	1562	1278	462	407	1020	653	394	335	637	442	798	895	753	1012	886	891	1191	809
GGAGGTTCTGCAGAACGTCT	326	554	720	688	667	639	710	360	716	734	972	358	317	341	376	367	334	740	901	309	384	522	473	299	160	421	301	223	280	322	314	347	211	424	227
GGAGGTTCTGCTTACACACA	261	514	655	342	572	637	662	286	491	665	870	317	215	356	314	313	296	721	638	229	296	418	386	243	151	323	176	689	656	517	683	623	450	587	385
GGAGGTTGACCCGCTCAACG	166	235	407	307	347	368	307	323	253	319	283	142	172	100	165	143	169	267	440	183	148	261	262	97	98	162	112	264	200	350	177	254	151	358	220
GGAGGTTGTGTACCTTAGTG	697	1106	1474	1487	1475	1339	1461	846	1090	1231	1520	821	555	697	823	653	899	1971	1874	571	594	853	1294	548	415	868	402	944	1027	1277	1174	1172	1234	956	981
GGAGGTTGTTGATGACGCGG	760	1164	1386	1691	1519	1569	1696	836	1287	1384	1662	808	517	840	1048	570	680	1994	1815	685	641	1055	1011	589	540	771	503	1158	963	1115	1214	858	1308	1374	931
GGAGGTTTCTCACATAATGG	273	651	637	971	400	920	623	297	512	562	705	251	178	278	341	247	150	489	308	164	184	266	363	180	137	359	147	601	533	574	764	383	463	625	499
GGAGTAAACCACAGACTACG	421	583	980	1231	923	968	757	592	868	695	771	419	372	372	547	374	325	1339	682	282	387	592	677	316	223	517	308	744	777	692	1098	541	595	786	604
GGAGTAAATCAGCCACAGCG	836	1353	1830	1991	1668	2354	1920	1297	1815	1748	2075	744	972	866	1108	623	750	1473	3199	687	828	1252	1248	663	559	884	606	1998	1777	2016	1876	2059	1569	2434	1609
GGAGTAAATTGAAAATATTG	249	330	385	600	430	489	356	169	287	387	388	178	153	71	215	125	86	407	322	130	121	239	286	114	87	137	111	206	293	406	317	345	528	316	346
GGAGTAACCCCAAATATATG	386	336	474	532	956	434	518	296	503	650	403	390	289	371	507	334	337	893	1445	274	250	715	515	276	244	573	224	395	441	310	466	259	457	511	501
GGAGTAACTGATTTACACAA	251	542	656	841	751	626	490	320	506	587	649	298	156	195	313	214	158	741	503	210	190	283	321	166	126	371	160	394	302	336	347	422	168	394	363
GGAGTAAGAGAGTCCTCCTG	547	1032	1214	1249	1011	1189	1125	894	1100	1578	1435	548	601	468	983	557	767	1899	1833	428	606	994	969	544	406	924	408	930	1151	1118	1335	1070	1464	1843	901
GGAGTAATATTCATACGGCA	316	274	556	458	602	300	611	326	315	552	566	231	261	266	238	228	226	378	404	187	226	434	295	191	146	295	167	541	266	537	341	281	350	275	247
GGAGTACAACAACTGTCATG	421	708	794	894	824	1082	662	476	752	924	806	456	280	362	393	328	339	854	1267	301	486	617	672	397	260	573	387	506	433	520	467	657	359	571	463
GGAGTACAAGACCTGATGTG	622	1249	1486	1567	1452	1384	1589	769	1117	1449	1387	696	627	689	892	745	565	1401	1841	508	611	999	900	482	449	857	517	1285	1289	1422	1507	1640	1144	1642	1331
GGAGTACACCCAAAACAAGA	253	632	651	577	672	479	742	306	499	598	585	523	216	207	289	216	234	394	683	221	254	312	427	182	186	274	206	837	551	994	682	307	684	603	443
GGAGTACACTAGTCCAGACT	526	801	1316	1419	1488	1073	1105	606	837	1444	1476	351	302	443	507	305	397	753	993	364	399	557	822	480	302	640	376	495	528	679	677	446	450	623	711
GGAGTACAGCAGCAACACCA	240	369	368	639	336	579	545	295	410	617	388	191	118	207	280	149	234	632	503	219	260	298	360	177	213	384	132	251	134	228	146	226	175	203	314
GGAGTACATAGTCCACGTGC	225	505	543	761	678	697	634	387	440	489	453	271	172	239	304	193	161	657	663	217	273	349	348	192	205	267	178	330	194	340	278	226	170	304	269
GGAGTACATCGTCCTCAACG	592	640	954	869	893	813	921	445	872	1098	1355	517	340	516	622	435	445	1613	1002	408	477	783	1014	379	302	497	318	299	337	284	377	556	456	467	415
GGAGTACATGGCCACCAGTG	163	289	423	180	356	291	435	279	229	412	364	138	104	158	185	128	172	457	770	166	130	312	355	117	95	178	136	206	261	280	467	467	399	507	381
GGAGTACCCCATGATGCGAA	637	907	1761	1490	1383	1290	1367	821	1046	1100	1069	595	484	612	769	581	592	1503	1459	638	657	977	978	491	421	818	423	1306	1080	1430	1281	971	1130	1301	975
GGAGTACCTGAAACTGAAGG	323	344	620	410	468	438	404	290	294	449	589	167	166	272	341	204	217	260	400	190	167	372	374	218	139	356	149	301	195	483	335	393	394	398	396
GGAGTACCTGATTGGCACTG	625	897	1404	1535	1504	1515	1514	707	955	1140	1455	605	576	537	696	535	641	1883	2038	618	589	883	998	528	399	640	633	1591	1174	1519	1786	1730	2116	1576	1254
GGAGTACCTGCAGATCCCAC	199	207	260	156	207	256	194	139	382	468	421	263	131	174	196	195	174	654	525	154	101	237	218	158	93	102	77	196	149	178	278	211	348	247	184
GGAGTACGAGAGCCACCGCG	175	471	389	556	379	561	354	213	224	335	457	204	120	266	229	223	193	404	319	234	203	266	304	141	140	294	168	386	363	643	429	283	544	478	379
GGAGTACGCTAGCACACGCA	275	569	493	614	497	790	495	333	470	773	784	304	187	273	420	271	332	1021	584	263	261	462	387	211	177	387	240	487	354	674	560	440	512	578	593
GGAGTACGGGATCAGTCGGG	569	1308	1590	1963	1544	1247	1454	763	1133	1175	1677	641	669	615	735	530	433	1514	2015	416	509	802	1013	454	407	659	434	639	528	1110	639	810	729	827	664
GGAGTACGTGTTATTGCTCG	230	405	520	428	540	566	535	287	465	566	549	237	265	268	300	195	207	739	410	303	245	272	313	200	171	398	169	446	484	561	487	563	361	473	440
GGAGTACTCACACAAAAGTG	640	1094	1059	1591	1203	1942	1173	776	969	1207	1295	632	491	386	724	519	554	1827	2105	563	465	808	940	392	402	605	313	861	814	1011	966	1174	940	853	724
GGAGTAGACGCCCCTACCGG	337	774	650	1237	586	970	495	233	647	739	659	373	341	267	612	252	287	788	1056	357	343	442	528	331	284	489	242	356	412	367	393	530	532	580	451
GGAGTAGCAGAAATCTACAG	142	384	354	516	371	343	258	130	391	513	388	305	133	175	253	133	95	259	403	145	198	339	246	112	121	115	155	130	240	123	227	426	936	207	202
GGAGTAGGAGGACCTTAAGG	656	764	1173	753	1104	943	1182	600	1186	1100	1364	399	417	477	669	508	508	956	1287	321	362	769	721	447	344	544	308	589	476	844	676	306	661	651	502
GGAGTAGGATGCATCCAGTA	193	326	500	395	409	378	444	231	402	565	475	155	124	207	311	309	193	371	424	161	161	296	363	182	88	171	125	318	302	404	380	873	645	598	351
GGAGTAGGTCTTGATTTGCG	614	1112	1418	1031	1138	1408	1217	586	727	944	1079	423	499	475	733	478	611	1261	1484	390	358	852	866	386	326	696	355	1075	829	1325	824	1172	1464	1695	929
GGAGTATAAAAAAGTGGTGT	629	968	1155	1356	979	1229	1096	677	1051	1173	1522	700	479	551	706	558	575	915	847	454	524	834	827	415	324	677	265	1138	1190	1323	1440	2070	1549	1272	1283
GGAGTATATGAAACTTGTCT	464	581	902	756	782	728	764	446	860	699	1044	479	342	381	577	336	349	1135	1120	344	514	607	590	354	262	524	285	752	674	1009	863	808	1405	822	655
GGAGTATCAGAAGCAACTCG	548	1020	1627	1255	1439	1300	1291	574	1406	1360	1232	520	540	612	817	679	617	1160	1686	680	630	888	814	363	340	658	448	888	955	1231	1191	880	847	1042	1036
GGAGTATGACAGTTCACCAA	606	1015	1232	1108	1178	1120	1252	539	1053	1237	1060	538	417	498	705	469	586	1388	1705	496	450	960	789	388	260	646	403	607	470	689	569	606	1036	1216	733
GGAGTATGAGAGGAACATCG	390	589	736	695	915	771	692	400	570	693	676	311	349	323	785	446	452	969	928	346	497	661	529	335	263	487	251	781	511	828	813	739	1158	757	573
GGAGTATGATCCACTCAAAG	662	196	351	186	277	311	293	209	351	584	428	216	342	194	405	172	345	234	256	228	322	564	469	248	226	318	186	158	132	327	103	502	197	183	168
GGAGTCAATGAAGTCCCGTG	182	266	317	330	324	368	316	123	308	435	221	211	161	148	263	121	202	156	492	166	150	161	237	119	119	245	109	87	71	97	134	31	94	85	127
GGAGTCACACAAGCTAAAGA	177	332	411	401	501	327	443	188	297	358	329	147	149	244	197	299	120	409	347	183	231	369	313	188	124	231	148	430	211	491	259	259	216	429	378
GGAGTCAGAAAACGAACTCA	519	1107	1142	1349	1087	1472	1196	650	1138	1440	1341	535	519	521	726	467	465	1478	1950	559	407	881	923	437	330	643	426	1234	1002	1130	946	862	792	1323	921
GGAGTCAGAGAACGTCAACG	145	293	351	427	302	456	354	144	227	320	299	114	112	149	225	111	247	456	241	125	93	211	252	150	121	181	178	313	271	317	464	568	635	202	227
GGAGTCAGATACCGAGACCC	252	304	506	438	394	434	458	198	350	365	460	188	143	139	154	110	153	418	276	131	105	244	162	86	83	149	112	321	256	445	264	422	558	281	279
GGAGTCAGATCAAGTCCGCA	232	698	439	665	392	721	638	284	535	639	401	239	457	181	436	184	240	372	868	228	307	300	420	235	233	302	182	646	374	762	427	355	525	513	444
GGAGTCAGCACAGTGCGTCG	145	234	304	377	357	301	269	141	227	298	389	165	145	116	159	165	150	219	365	84	122	200	153	85	122	135	128	264	122	270	59	110	268	399	216
GGAGTCAGCCAAAATCCGGA	421	1070	1440	1682	1409	1623	1288	951	1224	1545	1045	538	421	610	823	486	528	1474	1697	527	557	716	987	416	285	752	427	859	934	993	1223	999	1147	1113	985
GGAGTCAGTCCCAGGCATTG	627	914	1238	1010	1010	1076	1041	681	977	1264	1061	546	497	489	737	444	553	1111	1175	370	526	867	841	426	340	598	361	523	606	582	732	454	909	672	478
GGAGTCATCATAGAGATCGA	490	1027	1213	1239	1297	1640	1280	654	1005	1091	1115	501	390	485	675	470	560	1217	1314	534	428	847	794	395	380	665	360	1100	718	1187	992	944	1107	1135	883
GGAGTCATGCAAAAGAGCAA	635	1136	1165	878	1209	1423	1289	772	1128	1265	1651	560	462	504	762	625	580	1658	1686	531	472	1012	958	455	481	1066	438	824	830	926	874	450	834	830	802
GGAGTCCAAGGGATTGTGCG	173	59	152	66	132	94	219	90	180	147	86	89	61	89	206	102	70	471	436	65	46	164	81	76	45	152	74	158	172	343	268	166	93	166	128
GGAGTCCAAGTCCAATGCCG	187	487	376	616	462	475	471	357	488	621	457	158	215	271	255	239	246	382	915	165	208	282	382	245	159	309	127	439	852	635	902	536	250	477	413
GGAGTCCAAGTTCAAACAGG	579	1073	1296	1598	1192	1521	1162	582	1118	1400	1630	602	405	485	703	501	613	1390	1287	494	474	722	794	435	343	620	430	974	952	901	849	550	1003	1110	592
GGAGTCCATGAACGATGTGG	431	766	997	1098	1023	1137	974	576	879	963	1149	212	407	355	393	251	288	784	589	297	276	459	787	338	186	549	272	804	687	723	826	927	736	911	735
GGAGTCCCATGATGGACATG	212	433	309	726	383	334	372	280	341	491	367	160	121	250	220	139	217	341	587	170	203	275	277	159	138	335	155	264	583	449	790	210	453	260	286
GGAGTCCCGAAGGACTACAC	146	317	463	356	303	364	340	193	337	246	318	152	84	146	242	135	79	714	661	113	98	195	100	152	102	168	122	285	247	366	260	235	505	285	275
GGAGTCCCGACAAACCCTCG	454	766	977	868	991	811	871	706	867	1187	1130	435	356	366	876	409	491	1100	1658	436	362	798	730	288	366	511	348	618	612	845	738	424	680	834	816
GGAGTCCGCCTGACAGCGCG	211	321	499	305	501	436	587	278	537	471	430	205	190	206	321	208	144	544	538	238	184	410	387	183	146	264	165	406	344	524	461	620	476	475	434
GGAGTCCGGATAAGCCGGGC	375	522	614	657	628	587	385	392	438	520	821	284	107	197	323	246	180	537	218	208	241	473	406	275	117	398	157	418	419	498	530	373	411	440	531
GGAGTCCGGCCCGCGAAGAG	189	314	481	258	200	345	403	332	365	339	432	212	134	198	227	250	159	613	514	206	162	279	370	132	112	239	163	344	263	305	480	340	252	452	273
GGAGTCCGGCCGTCCCTCGG	500	699	1320	992	913	748	1151	659	760	1202	1142	502	379	511	810	417	451	1739	1499	438	409	702	717	325	347	643	304	689	505	794	621	791	804	646	886
GGAGTCCTACCGGCCAGACA	139	433	344	349	482	551	396	300	297	477	388	260	110	144	187	142	193	403	265	153	137	272	215	123	79	123	145	322	137	351	253	422	288	386	301
GGAGTCCTATCACAGCCTAA	183	336	403	415	293	322	372	243	309	451	410	135	155	218	324	146	218	432	713	163	284	278	278	169	177	264	164	277	398	391	754	109	299	398	327
GGAGTCCTTAAGATACTCGA	472	927	911	1334	783	1085	840	387	857	855	958	436	305	393	422	304	474	1631	928	245	358	823	418	361	262	505	259	747	491	786	663	703	944	908	543
GGAGTCCTTCGCCATAAGCA	340	518	492	815	910	530	700	362	458	411	436	244	119	325	369	328	147	871	294	243	223	506	362	240	170	296	162	271	179	347	252	228	317	329	286
GGAGTCGACCCGGAGCGAGG	209	272	342	367	372	394	305	198	282	238	405	119	148	129	241	166	223	501	367	189	189	282	220	120	125	247	221	264	134	304	268	158	442	319	369
GGAGTCGATGAAGTCCTGTG	345	294	580	457	511	444	524	273	409	611	535	204	163	384	308	286	233	747	950	292	247	395	544	196	157	316	201	376	417	416	502	326	287	407	432
GGAGTCGCCACTCCTTACCC	211	471	637	519	409	668	593	241	440	574	668	316	213	140	335	266	341	474	758	148	188	268	474	272	171	438	222	589	533	507	543	239	671	427	149
GGAGTCGCCAGTATTTACCG	196	191	295	275	373	269	277	213	200	330	226	121	119	245	159	96	195	381	210	105	171	270	167	94	83	164	158	201	142	265	356	142	135	202	162
GGAGTCGCCATCATACAGGG	223	535	603	442	658	702	539	391	393	664	496	223	146	208	367	226	159	407	410	162	158	317	291	196	141	361	180	401	367	384	431	289	341	484	379
GGAGTCGCCTCATGGGACGA	376	788	809	974	851	712	877	400	751	850	791	345	342	332	509	270	379	924	776	303	312	471	611	309	221	575	274	506	438	557	592	272	333	706	486
GGAGTCGGACCAGTGCTCCG	162	309	338	373	342	439	358	265	287	333	622	118	213	98	232	166	164	385	623	139	218	194	234	165	123	272	120	332	291	302	281	424	355	265	226
GGAGTCGGCGGAATCAAGAG	162	378	313	490	399	319	372	196	391	510	519	235	179	104	230	139	100	844	288	191	137	276	378	186	134	437	117	176	284	239	244	401	230	165	200
GGAGTCGGGCTTCCTCATCG	455	782	982	1006	1011	960	969	684	925	1131	1013	434	472	429	507	454	435	491	894	342	308	751	699	379	270	503	313	721	978	862	1027	681	832	1274	540
GGAGTCGGTGAAGATCCTCC	468	746	942	796	940	945	903	472	984	1022	1043	367	477	436	602	318	487	976	717	375	456	891	842	380	251	596	323	562	534	457	695	549	727	741	466
GGAGTCGTCATCGGTCCTGA	795	640	775	1175	791	1131	813	615	772	1028	1151	688	632	658	1073	859	765	2348	2465	708	597	1045	1063	577	463	1011	550	620	744	677	637	341	557	473	535
GGAGTCTAATTCCCTATGCA	758	1303	1588	1831	1819	1531	1724	878	1457	1816	1677	824	676	801	907	810	720	1529	2731	666	877	1220	1294	656	517	1035	613	1207	1036	1365	1456	1074	1732	1223	1169
GGAGTCTACAATCATCTTTG	344	567	936	680	636	704	768	410	513	767	665	341	304	236	449	423	213	722	1040	294	197	495	519	250	192	324	209	599	537	703	607	523	621	552	702
GGAGTCTCAGAGCCACTATG	316	547	738	982	718	832	813	458	539	567	783	393	268	311	434	321	310	767	1040	292	312	393	856	226	185	404	233	728	441	714	403	285	748	601	227
GGAGTCTCGAAGAGTCTCAA	145	341	171	214	237	131	256	114	131	240	219	158	101	75	142	110	77	597	226	124	120	289	221	114	117	187	103	157	163	147	182	97	160	89	195
GGAGTCTCTCCCAACCTACG	169	323	275	439	256	374	255	156	381	507	541	167	95	105	163	143	113	439	497	169	171	267	246	117	100	209	137	292	228	372	222	506	422	243	202
GGAGTCTGACATCTACACCG	398	677	1027	1112	1075	1085	840	615	793	877	859	391	360	324	562	408	388	1044	1088	296	339	667	548	246	275	474	251	738	662	712	732	369	555	555	538
GGAGTCTGAGAATGCATTGT	348	323	369	554	280	359	322	338	390	364	379	147	239	224	252	220	285	648	505	161	244	375	282	236	100	268	188	170	115	196	167	114	163	200	207
GGAGTCTGTGTTATCTGGAA	196	418	677	867	1160	693	594	365	726	551	822	228	137	176	207	184	165	426	333	143	177	276	229	154	88	204	108	769	637	743	1124	1104	1517	1059	496
GGAGTCTTGATCGGTAATTG	157	142	310	336	403	263	257	137	253	199	285	74	112	104	133	150	139	289	324	106	109	251	182	104	69	151	102	183	154	216	251	154	118	200	99
GGAGTCTTGGTGTGAAATTG	201	409	484	593	482	567	347	242	339	306	348	203	153	136	185	127	158	446	418	157	173	193	251	115	110	219	107	264	473	281	279	426	429	316	272
GGAGTGAACGATAAATTCAC	179	316	379	334	369	339	290	199	340	345	596	249	192	222	257	247	138	402	499	109	111	298	338	185	106	232	131	253	248	164	213	269	167	529	379
GGAGTGAAGCCATTCACACG	395	708	805	704	854	877	821	455	862	968	763	440	405	343	506	408	473	1344	1409	344	318	645	597	230	289	474	217	801	821	735	1164	645	1218	1222	893
GGAGTGAAGTCTCAGATAAG	320	411	597	506	551	505	590	341	430	521	563	180	169	311	389	213	180	761	575	206	240	371	465	183	169	381	185	705	566	719	555	545	385	866	651
GGAGTGAATTGAGGCACTGG	243	502	541	455	646	505	606	297	616	474	571	276	227	248	321	267	239	614	782	186	225	405	338	232	207	345	174	549	359	616	269	591	216	483	386
GGAGTGACACCGGGATGCGC	228	281	337	476	400	480	328	305	428	415	463	111	165	105	205	150	205	60	275	58	101	189	288	75	52	177	97	366	355	242	404	279	205	228	318
GGAGTGACCCAGACAAAGGG	447	295	319	269	509	390	456	470	437	632	541	327	206	282	379	298	244	609	561	268	194	306	446	281	243	350	251	263	228	236	212	140	221	234	182
GGAGTGAGAAATCGGATCTG	847	955	973	972	716	1082	884	499	595	927	955	779	720	728	846	634	764	1847	1721	670	565	944	873	551	461	852	458	973	641	842	636	716	753	739	923
GGAGTGAGCACACACTCGGG	189	124	143	111	95	90	59	118	132	249	108	146	112	111	133	145	99	74	210	59	57	190	254	63	51	179	94	62	100	56	125	135	60	45	113
GGAGTGAGTTACCTTCCATG	344	409	741	629	763	463	769	387	765	664	874	248	191	304	365	271	326	941	865	211	224	376	361	210	192	406	192	436	436	405	584	362	796	412	430
GGAGTGCTATGATTTCGAGG	295	225	371	403	319	405	303	165	324	487	466	152	202	264	296	217	116	255	537	260	217	608	274	201	142	472	192	207	146	387	191	98	101	117	119
GGAGTGGAAGCGCTTCATCG	232	442	526	420	500	559	503	266	560	609	390	308	224	291	280	252	237	499	393	198	220	396	504	192	153	306	168	523	378	520	258	314	119	306	174
GGAGTGGAAGGAGAAACCCT	547	376	469	394	455	519	602	249	400	414	616	334	219	229	310	298	250	422	654	309	299	575	409	235	199	366	163	236	184	132	113	94	244	209	239
GGAGTGGAAGGAGCTCATCG	362	617	690	523	634	674	708	387	468	623	759	329	287	358	268	378	316	635	1181	216	300	535	504	188	175	441	253	620	932	893	916	760	626	803	756
GGAGTGGACCTACAACCCCT	747	1555	1777	1923	1485	2025	1694	834	1434	1314	1460	641	638	647	877	586	779	1632	1847	773	750	893	1180	645	419	766	510	1137	1348	1084	1312	1443	1590	1566	1589
GGAGTGGCCACTGTCCCATG	151	261	302	515	364	396	384	148	293	284	419	101	78	119	86	133	152	419	371	103	70	178	125	69	60	143	75	165	216	164	121	243	148	310	93
GGAGTGGCGGACATTAGAGT	180	169	138	156	154	245	134	78	96	121	144	142	130	64	124	95	124	416	310	73	134	225	271	85	64	169	89	174	110	242	174	68	71	170	238
GGAGTGGGGGCATCTCGATG	753	1333	1390	1458	1336	1623	1480	776	1698	1436	1163	577	637	716	955	588	680	1603	1950	678	565	1033	1059	527	336	813	511	1279	749	1291	1089	1448	1008	1393	1413
GGAGTGGGTACGCAACATCG	162	254	258	404	330	345	400	142	252	340	292	160	120	177	167	125	110	312	484	104	133	138	184	186	142	199	131	185	310	192	390	280	400	421	173
GGAGTGGGTGACAAAAGGGA	261	291	407	267	365	444	404	179	291	561	728	172	253	121	411	243	267	577	516	173	173	239	211	184	127	283	143	137	379	316	411	278	305	246	235
GGAGTGGTCCCGTACGCAAC	561	1115	1398	1667	1454	1386	1470	831	1232	1231	1481	597	553	730	848	545	671	1577	1794	490	460	755	803	434	384	727	485	1653	1308	1831	1662	1028	1937	1589	1444
GGAGTGGTGGGACAAATCTG	910	401	654	653	561	447	506	296	564	796	844	567	468	601	792	653	490	994	666	457	394	803	768	425	302	738	260	414	283	408	279	256	481	301	253
GGAGTGGTGGGACGAATCTG	506	132	230	161	153	172	215	102	292	426	394	256	272	335	405	255	355	553	373	203	221	528	413	201	173	354	174	137	72	161	170	254	242	134	116
GGAGTGGTGTGGTTAACAGA	431	539	1099	1054	1180	889	888	358	921	1140	1095	292	317	231	450	248	367	1007	814	387	443	667	616	354	274	496	338	679	523	776	598	676	783	952	665
GGAGTGGTTCAAACAATCGC	209	292	374	408	324	349	474	211	344	528	345	163	193	238	301	212	203	368	643	126	187	216	283	168	147	167	108	342	326	245	267	329	389	384	313
GGAGTGGTTTCTGTATGACA	524	370	724	750	889	694	854	420	661	611	795	452	265	339	441	337	423	835	1261	358	267	699	323	277	180	413	171	318	313	404	299	281	193	311	265
GGAGTGTAAAGCATCTTGGG	714	620	742	721	554	678	617	505	588	1026	800	436	313	306	553	305	360	733	673	299	397	644	803	359	258	404	229	326	223	409	293	251	383	226	266
GGAGTGTATGAACTGCGAGT	752	1261	1521	1400	1469	1498	1457	817	1160	1478	1283	615	505	556	697	579	557	1329	2091	480	593	940	750	517	342	648	394	955	810	1432	970	963	941	1127	806
GGAGTGTATTCAACTCAAGT	444	1238	1338	1779	1162	1158	1012	713	1137	1402	1221	353	404	596	552	393	509	1165	1456	347	470	694	741	330	301	527	364	1203	1030	1321	970	1098	1054	1372	909
GGAGTGTCCCATGAGATTGG	254	388	556	513	609	721	654	338	603	619	533	269	199	300	321	391	256	818	797	262	276	351	265	132	201	257	184	654	573	673	592	338	540	636	650
GGAGTGTCTACATCGAAAGT	211	365	280	335	323	379	369	257	413	240	352	117	88	140	132	116	99	169	168	91	101	187	115	69	72	214	72	322	362	216	360	130	258	272	184
GGAGTGTCTTCGACAGAACG	383	699	928	632	650	845	806	383	714	595	1043	289	228	289	464	252	346	960	763	281	218	459	602	223	183	320	188	826	557	686	469	462	466	1149	433
GGAGTGTGACAATCTCTGGT	275	307	522	327	688	410	502	210	294	444	506	260	250	365	366	295	414	737	830	223	165	540	409	230	127	298	198	263	226	399	508	616	254	267	296
GGAGTGTGACTACCGTCGTG	559	753	844	1111	1168	1069	752	537	766	897	873	488	362	415	536	399	563	1017	919	294	373	551	707	274	232	431	282	552	708	709	637	504	1156	1096	919
GGAGTGTGATGATATATCTG	557	370	631	381	590	558	690	312	606	619	698	391	386	354	572	328	374	937	780	232	286	691	597	300	277	489	265	428	288	362	333	150	299	306	192
GGAGTGTGCCATGAGCGAGA	568	623	572	1061	625	905	709	541	600	707	680	445	321	323	387	299	364	967	487	298	333	594	729	372	261	502	208	422	309	428	251	726	291	513	440
GGAGTGTTGAGTAACAAGTG	343	149	302	242	243	152	339	125	153	259	646	173	167	210	312	257	166	229	311	190	168	490	320	172	133	251	138	253	182	151	138	179	361	235	159
GGAGTTATACAAGAACACGT	520	541	754	529	802	653	584	305	592	628	575	282	303	385	411	371	323	676	1187	388	336	590	574	203	274	477	298	401	414	449	369	149	638	440	425
GGAGTTCAAAAACTGCTGAC	295	532	757	592	927	806	778	420	464	672	808	250	270	283	326	258	218	620	1123	301	361	483	489	269	155	433	217	661	543	628	804	582	691	704	595
GGAGTTCAAAGCCCAATCTG	321	412	463	454	333	488	507	380	426	765	716	358	291	257	436	359	328	454	517	353	158	355	523	237	172	385	195	1153	819	1208	957	510	978	905	645
GGAGTTCACGCACAGTTCGG	371	1057	987	1338	701	1611	841	787	1084	863	845	404	430	484	579	342	372	631	1680	365	383	716	689	304	334	684	277	1559	889	1110	942	1145	1163	939	1423
GGAGTTCATGAGCTCGGACG	236	379	390	607	383	445	296	165	260	518	344	233	275	221	299	260	126	564	484	183	215	371	297	245	162	255	122	347	426	358	393	529	526	492	304
GGAGTTCATGTCCATCAATG	204	362	509	456	562	412	356	159	385	329	448	129	117	155	209	160	202	243	499	179	173	251	297	135	152	215	127	229	342	219	496	426	551	234	321
GGAGTTCCATACCACCGGAC	169	159	204	146	166	255	211	246	324	337	260	110	92	119	187	109	102	463	409	102	133	180	180	110	101	154	72	188	156	150	130	172	291	245	198
GGAGTTCCCTCGCCGCACTG	172	283	471	335	413	494	291	241	214	470	302	165	109	156	220	231	151	341	285	173	182	285	305	109	105	170	140	235	200	269	138	266	247	215	185
GGAGTTCCGCTCCGGCAAGG	340	655	737	697	680	773	609	353	624	581	1008	298	302	407	314	371	328	667	1180	289	261	498	536	280	200	227	230	612	630	762	587	329	666	656	568
GGAGTTCGACATTTACCGCG	652	1192	1413	1813	1160	1619	1330	658	1260	1274	1598	651	511	712	812	491	614	1575	1809	623	684	1040	1086	560	418	857	543	1134	1112	1308	1521	1216	1230	1624	1243
GGAGTTCTGTCCTTCTGGCG	203	212	281	194	297	193	243	191	240	287	382	199	70	246	234	118	171	244	121	93	101	302	198	123	142	270	78	70	125	128	238	211	300	123	179
GGAGTTCTTCGATGCCTGCG	465	895	1119	1131	1007	829	1114	654	855	925	1252	426	373	483	639	379	448	934	1021	327	537	850	680	473	326	614	308	1318	826	1172	911	816	945	1153	882
GGAGTTCTTCTCTCAGTACG	376	256	266	387	240	334	215	229	491	308	494	244	169	192	206	162	323	386	354	186	216	352	305	173	156	222	159	210	138	511	357	185	581	164	187
GGAGTTGAACACCATTCGGA	605	1096	1340	1554	1115	1386	1220	674	1128	1064	1032	567	411	831	573	441	676	917	1084	562	468	864	1053	388	317	721	341	945	1052	923	962	803	644	1039	986
GGAGTTGAACCTACATCACT	355	510	677	1027	807	895	648	538	551	826	712	276	228	346	380	233	254	786	1409	235	223	537	504	254	221	335	195	768	581	773	647	390	838	1096	745
GGAGTTGATTGAGCCAACAC	575	226	333	206	225	305	253	179	507	393	413	270	248	245	336	269	302	255	186	161	176	464	469	170	191	297	236	143	104	94	95	204	70	150	223
GGAGTTGCCTATCACCACAG	317	668	546	943	696	684	706	422	598	555	637	361	266	370	405	281	263	706	785	181	208	493	536	197	210	374	228	409	594	387	535	235	421	576	422
GGAGTTGGAACGTAAATGCA	951	1892	2563	2513	2557	2333	2171	1470	2079	2358	2205	680	978	891	1366	818	927	2170	2560	766	1049	1579	1323	799	592	1347	911	2337	1950	2744	2293	2127	2345	2356	1939
GGAGTTGGGATACAGCTACG	130	82	11	128	20	145	86	60	117	92	150	69	72	93	34	77	59	0	135	24	66	118	54	68	57	50	32	57	40	44	71	65	73	32	10
GGAGTTGGTGGAAATTATCG	57	107	113	92	95	103	202	54	197	109	228	103	56	60	84	90	50	374	75	54	62	105	146	37	23	115	23	159	127	152	187	130	76	213	136
GGAGTTGGTGTCCTTTGAGG	514	794	1022	877	1104	869	1160	554	827	918	1064	482	530	466	845	508	476	1361	1501	351	436	681	1000	334	325	742	425	647	631	953	757	660	582	1015	750
GGAGTTGTCAATGTTTATTG	429	697	854	756	720	682	727	464	642	933	761	320	299	229	542	394	375	757	1361	248	254	574	657	253	239	336	280	1048	531	1044	940	595	1107	791	812
GGAGTTGTGCTGAAAGGATG	375	595	729	741	618	672	766	380	630	692	731	365	295	315	479	268	322	885	694	279	283	512	383	184	187	400	243	705	468	629	738	692	571	828	418
GGAGTTTAGCCAGTCCAACT	583	1186	1552	1889	1554	1366	1189	657	1115	1314	1303	639	490	547	588	656	612	1634	1868	659	484	1034	770	490	319	911	431	1050	934	1212	1313	1266	1082	1882	1202
GGAGTTTCGGGAAACCAACA	446	717	1350	910	1285	915	1006	503	926	1023	1110	474	406	361	442	361	361	663	1562	311	354	590	686	358	272	485	291	803	796	667	792	672	590	881	640
GGAGTTTGACCATCCACACG	242	319	357	750	352	505	453	190	428	334	365	272	188	169	273	248	263	560	669	211	200	243	424	136	144	333	188	281	255	302	211	105	288	387	191
GGAGTTTGCCATAATGAATG	712	830	997	1134	885	1278	949	457	719	954	1501	511	582	673	825	539	596	1038	1696	449	517	611	862	446	289	648	477	656	459	771	494	409	568	653	530
GGAGTTTGCTCGATACCTTG	827	1207	1570	1695	1312	1497	1488	883	1918	1492	1427	761	574	698	1109	649	629	1745	1657	616	742	1058	1212	522	505	907	554	1265	1065	2012	1372	652	1199	1408	1038
GGATAAAAACCGAAAGCCAG	275	622	582	796	615	892	601	394	719	630	621	339	305	322	427	330	333	825	1338	264	328	491	450	286	257	353	242	539	576	740	752	611	734	652	394
GGATAAAAGCAGTTTCAGAG	333	522	610	549	649	784	648	368	692	750	776	462	269	379	578	434	323	775	1274	330	337	721	487	262	272	416	350	747	644	928	743	983	1281	888	743
GGATAAAATGCAAAATGACC	218	414	339	846	417	532	408	154	342	430	366	114	106	160	202	90	114	137	183	195	209	156	221	77	119	111	84	49	43	17	44	7	384	62	5
GGATAAAGACCAAATCAAGG	278	504	829	686	736	673	633	399	458	814	675	173	316	296	403	328	271	1099	919	291	304	467	385	314	188	329	221	743	377	909	445	736	382	536	465
GGATAAAGGCTACTTAACAA	460	779	1000	831	946	1016	974	585	837	1100	762	308	278	302	493	397	405	1652	725	434	372	772	501	337	254	530	318	560	624	406	567	757	620	566	391
GGATAAATATACTGCCCAGG	172	165	108	173	113	173	142	105	162	209	236	37	92	118	66	72	84	0	71	35	43	200	147	102	38	121	76	109	61	243	81	36	76	94	36
GGATAAATCCAGTGTCGTTG	289	551	658	937	565	781	532	408	482	658	726	261	280	236	311	268	313	1128	836	231	279	410	398	166	161	411	230	602	376	757	551	616	525	558	352
GGATAACACATTCCGGTCAA	209	445	458	614	455	504	526	279	395	616	721	199	184	219	413	227	218	639	505	204	167	465	410	274	187	363	149	539	556	595	799	420	1045	648	588
GGATAACACTCATTAATTGG	862	1063	1774	1684	1603	1847	1756	941	1390	1633	1684	800	719	659	1192	828	770	1686	1402	704	580	1198	1280	633	448	1040	514	1551	1456	1683	1944	1688	1776	1814	1329
GGATAACCACAGTCAGTGGG	798	1801	2277	2007	2138	2243	2313	1323	1734	1664	1786	901	965	772	1041	1014	846	3633	2758	842	826	1599	1422	836	658	1240	643	1728	1497	1897	1864	1224	2112	1776	1531
GGATAACCACTATTAGCTGT	341	436	575	575	691	540	666	425	428	711	463	242	231	389	365	257	156	1042	724	251	324	285	500	230	193	328	212	389	540	295	480	184	477	508	430
GGATAAGAAAGAGACACAAG	467	639	904	703	828	825	727	505	520	876	705	406	413	258	508	297	301	1186	1099	393	315	804	591	412	305	599	318	1146	943	1376	995	887	1229	1000	850
GGATAAGAAAGAGTTATCCG	98	111	253	250	180	164	150	80	99	105	170	138	26	48	69	80	65	175	185	46	90	184	65	99	29	114	31	112	169	198	170	182	258	156	216
GGATAAGCTCTACCTCTCAT	555	1299	2077	1386	2083	1515	2094	1127	1576	1362	1522	610	514	489	722	536	515	1012	1308	461	489	885	818	435	417	765	521	961	461	714	714	798	702	791	627
GGATAAGGTCTCCCCAACTG	240	250	458	190	207	427	377	243	302	446	209	96	182	202	335	156	134	156	675	99	126	348	298	172	131	211	125	155	242	270	484	235	80	164	148
GGATAAGTTACTACCCACAG	326	553	965	586	821	775	791	322	654	777	587	324	258	269	380	325	296	880	778	274	311	549	460	219	174	621	295	580	505	590	394	943	804	695	612
GGATAATAACGTTCTAACCC	568	905	1284	1092	1210	1124	1201	539	1010	1192	1224	654	459	460	865	592	514	2293	1523	506	461	1013	953	499	357	809	369	1382	1090	1504	1642	1312	824	1380	1149
GGATAATACACAATTCCCCA	312	111	198	85	134	102	195	88	98	463	333	95	299	91	67	185	127	37	23	98	181	295	204	78	127	157	111	104	258	25	288	122	164	47	123
GGATAATGCAGGGGCGCGCT	699	700	762	642	754	619	717	433	694	706	849	411	394	528	599	349	487	795	402	229	356	487	574	276	228	430	299	440	406	306	542	417	833	456	480
GGATACAACTTTCCCCCACA	402	791	1230	919	1271	1102	1079	670	944	911	753	304	330	334	548	328	384	1516	1074	412	391	613	662	355	301	522	353	826	650	850	738	638	1063	940	648
GGATACAATTGGCATCCAGC	192	241	463	331	517	324	484	221	310	485	402	182	199	225	157	167	166	796	414	171	198	299	252	203	103	344	144	167	216	215	288	329	385	404	373
GGATACACACCACTGCATGT	713	1442	1500	1964	1617	1625	1502	1053	1645	1420	1736	711	714	637	963	650	834	1799	1789	653	705	1244	1071	659	485	1193	612	1420	1772	1791	1789	2029	1746	2121	1317
GGATACAGGGCTCTACACAG	739	908	1411	1184	1223	1351	1514	849	1004	1656	1370	691	519	709	1139	690	677	1667	2643	575	681	994	1126	606	443	798	557	1129	861	1013	932	1802	929	1217	1092
GGATACATCTTCTAAATGTG	313	430	551	551	617	488	642	330	577	579	462	247	206	244	309	233	244	740	583	228	245	302	347	218	181	330	162	595	682	661	583	628	670	819	478
GGATACATGACTGCATAGAG	186	309	187	380	273	339	238	168	236	255	151	247	206	239	346	164	232	310	351	289	177	257	251	194	174	284	151	2242	1830	4476	4414	3558	3914	2373	1783
GGATACATTGGAACCATTCG	294	466	858	789	698	623	635	338	623	726	589	285	261	306	508	289	308	1030	1074	287	268	400	581	184	177	296	183	458	345	637	310	173	667	655	526
GGATACCACCAAGAGTCCAT	342	792	1090	1075	1001	1176	1033	582	976	728	834	344	232	426	460	399	260	1091	1595	309	327	501	566	324	272	451	214	643	568	661	434	226	550	578	606
GGATACCGCAAGTTTGCATG	587	1299	1392	1346	1287	1468	1095	705	964	911	1395	657	474	742	701	528	642	1053	1234	593	542	779	941	442	298	780	419	1383	1121	1251	1228	1047	1197	1191	999
GGATACCTACCCCTGCCTAG	280	369	428	415	411	406	390	285	439	410	379	208	162	271	252	213	186	634	358	270	208	289	353	215	154	271	182	415	243	358	322	267	267	422	333
GGATACCTGGGCCGACTTTC	777	1840	2188	2435	1978	2228	1852	1185	2010	2221	2019	824	870	743	1352	746	963	2075	2248	649	731	1378	1383	684	600	1042	751	2465	1885	2304	2327	2355	1813	2044	1905
GGATACGACATCCTTGCCAG	718	1736	2102	2054	2088	1954	2325	1268	1945	1857	2109	842	667	872	1073	795	811	2383	3644	814	780	1457	1144	802	626	1052	697	984	786	1120	1030	1002	956	1715	1340
GGATACGACTGGCCACACAA	731	1483	1891	1897	1753	1863	1801	1028	1481	1692	2003	717	738	650	1020	725	811	2436	2254	645	749	1109	1255	608	487	1116	669	1582	1297	1639	1669	1121	1459	1613	1776
GGATACGATAGAAAATGTAA	769	292	240	1059	327	290	285	167	505	657	468	468	269	399	498	235	316	147	198	209	301	427	483	239	184	188	193	132	129	156	245	558	278	148	69
GGATACGTGGACCCTTCTGG	221	420	518	529	448	487	449	252	637	399	409	187	183	206	336	310	108	287	304	134	205	267	193	165	132	278	161	150	115	215	154	56	101	221	177
GGATACTACGAAACGCAACG	626	1565	1576	1775	1319	1922	1494	754	1334	1443	1565	590	519	641	820	732	845	1072	1427	643	702	898	874	581	415	818	599	1355	1216	1776	1518	1431	1280	1617	1379
GGATACTCACGGTGTAAAGC	145	133	239	292	173	147	266	113	155	347	212	143	89	174	226	144	86	386	153	103	119	219	163	126	67	181	102	629	295	564	438	174	182	259	198
GGATACTCACGTCTACCACG	266	576	560	764	501	710	577	402	395	615	534	354	198	314	428	296	255	576	417	254	311	311	502	137	207	389	208	666	542	520	544	425	679	756	462
GGATACTCCTAGAGCACCAC	495	1099	1105	1134	1044	1312	1205	525	947	974	1252	541	420	475	567	562	482	1706	1138	545	481	715	943	372	379	575	451	888	946	891	1131	991	1100	716	936
GGATACTTACAGAATCCACA	350	667	965	880	713	824	864	339	663	728	649	463	240	293	520	236	300	1366	1382	325	351	744	558	419	227	534	357	738	667	1055	829	676	910	984	510
GGATACTTAGCATGTAGGTG	237	547	543	917	647	550	542	337	772	450	420	156	152	195	340	209	214	734	690	244	231	230	380	228	160	277	211	829	831	662	638	381	815	662	580
GGATACTTCCTGCTCAAACT	674	1074	2065	1797	2075	1633	1892	1103	1107	1438	1673	655	559	435	952	601	661	2302	1317	646	671	1264	1192	558	485	806	493	1479	1157	1465	1181	1147	1470	1600	1384
GGATAGAAGTAATCCAGACC	455	807	1117	982	1136	1001	1129	592	1129	1069	937	517	411	444	616	415	374	1387	848	318	353	873	783	341	301	443	315	723	564	848	769	1250	1230	1335	830
GGATAGAATCTACAAGACCA	375	724	1210	1120	1184	933	806	468	798	985	1036	456	321	393	346	275	295	993	744	398	343	614	612	284	232	491	293	1001	508	898	746	790	1040	701	871
GGATAGACACGGATGACTGG	326	713	780	605	690	914	674	407	483	654	738	241	457	267	466	311	453	1006	964	331	344	504	496	317	240	472	271	815	529	723	607	406	906	670	728
GGATAGAGGTATATCTTAAG	402	577	756	805	659	856	674	408	650	706	645	489	339	335	666	306	251	1034	1313	296	287	676	524	237	269	570	297	677	612	467	1008	588	674	514	392
GGATAGAGTCAATATACCTG	521	274	172	328	195	405	157	122	169	186	246	173	169	179	308	223	260	320	102	211	207	369	344	232	149	180	140	161	39	118	93	215	294	71	167
GGATAGATCACTGCGACCAG	168	287	342	337	401	388	355	166	326	210	556	150	113	188	232	160	150	491	283	114	106	257	369	124	119	260	118	139	258	264	240	291	355	181	284
GGATAGCATCACTGCGCTGA	343	576	712	682	619	580	827	534	517	835	803	289	242	360	481	223	398	492	1088	356	405	586	689	224	282	495	284	330	343	391	795	277	394	592	463
GGATAGCCACAAAATCGATG	454	1031	1230	1311	1174	1174	1175	633	1033	1278	1597	464	474	531	805	431	557	1503	1190	515	367	721	643	397	277	708	451	949	995	1023	883	768	732	1202	847
GGATAGCCATCTGAATTGAG	133	37	37	57	29	56	52	27	51	99	79	122	86	27	102	91	38	162	0	30	34	104	145	61	66	87	62	106	9	150	35	39	62	69	23
GGATAGCTTCACAGCTGACT	586	1075	1580	1462	1295	1321	1423	858	1151	1404	1418	562	594	746	884	656	766	1880	1820	581	539	1095	1013	527	378	939	410	848	1004	1019	1455	1077	1242	1152	912
GGATAGGATAATAGAGAGAG	181	499	375	527	299	586	324	131	286	481	541	206	225	138	283	126	268	969	517	101	161	307	313	121	90	225	157	312	449	347	513	185	417	241	264
GGATAGGCGCGCTGCTCGAA	221	127	215	113	173	195	205	100	81	229	260	133	164	136	150	154	120	75	172	74	105	146	204	102	71	187	115	42	73	39	100	36	270	90	52
GGATAGGGTGTTCAACCCTG	282	105	168	271	153	240	159	70	220	233	277	125	233	89	217	132	216	306	197	141	45	295	243	136	94	169	85	120	180	127	262	121	295	127	179
GGATAGGTACAACTTCAGTG	308	569	865	741	784	711	693	250	536	382	657	235	215	244	337	204	199	521	612	242	299	382	372	224	172	359	206	560	517	469	332	416	698	617	409
GGATAGTGACAACCTCTGGT	416	885	1150	848	1085	886	1215	655	781	921	1086	501	317	533	615	475	362	1053	964	478	436	624	705	293	287	571	346	754	683	717	996	634	659	613	664
GGATATAACTGAGAACCTCG	158	213	461	190	431	254	494	199	245	263	392	247	108	119	161	128	68	264	465	130	119	138	268	135	77	222	99	316	349	424	434	293	326	300	180
GGATATAAGTAAATCTGCAG	636	905	1206	974	1099	1048	1220	525	1436	973	1311	512	373	410	580	596	479	977	1421	436	426	524	867	446	243	626	303	692	501	549	676	318	807	634	453
GGATATCAAAAATCCTGGGA	295	540	961	823	1153	589	730	324	493	780	1147	297	302	469	537	295	443	1153	782	270	312	629	512	296	151	432	274	660	576	608	365	512	709	577	450
GGATATCAACCAGAAACTCC	234	580	610	551	589	711	597	259	350	346	470	185	219	226	349	239	258	841	785	193	321	299	362	161	126	326	184	608	364	742	448	665	381	449	376
GGATATCAGCATGCTAAGCA	269	449	719	708	450	431	581	451	440	596	775	356	292	290	319	227	359	684	656	278	304	486	389	285	150	315	314	425	437	424	368	711	477	667	566
GGATATCATCATGCACTGGT	338	183	108	388	173	270	148	72	95	211	229	94	119	136	179	101	156	69	373	145	147	212	231	106	136	151	61	51	68	65	164	281	88	157	56
GGATATCCAGAATCACGTAG	462	728	823	1033	702	925	895	561	752	843	999	367	289	422	502	345	376	1135	1055	297	411	636	547	325	299	569	325	514	547	778	432	708	930	531	485
GGATATCCAGGAAGAGTCGA	643	1054	1353	1591	1022	1426	1434	758	1093	1365	1515	533	486	699	752	461	462	1423	1580	595	550	1099	1126	534	413	766	596	841	906	872	1007	551	439	821	732
GGATATCGCTCAGAGAAGCA	431	1061	1012	1333	1244	1619	1194	761	802	1133	1024	408	361	442	675	338	549	1021	1052	446	432	723	590	358	361	596	359	880	742	1007	978	917	1096	731	1028
GGATATGAGATGCCAGTACG	463	1014	956	1325	1061	1392	1162	525	1044	1122	1365	410	566	450	639	513	471	1033	1663	418	441	778	885	433	359	569	380	699	595	783	885	912	1245	1083	950
GGATATGCTTCACATCAAGT	227	447	672	666	478	567	421	458	517	412	594	205	241	125	308	144	209	689	650	206	155	408	331	141	131	267	142	499	484	530	480	461	755	436	381
GGATATGGAGCCCAACCCGT	138	322	461	294	374	268	347	277	450	482	341	75	55	170	226	86	193	420	277	146	135	142	274	148	97	331	145	315	340	410	570	308	313	341	278
GGATATGGTCATCACCAGGC	215	280	283	351	404	443	366	173	383	347	365	95	185	194	243	205	255	333	628	171	139	464	355	147	124	228	98	197	164	176	217	233	472	208	260
GGATATGGTCGACATAACGG	373	340	660	487	650	591	623	299	453	489	588	267	289	354	324	309	285	1272	902	238	289	440	501	231	199	412	284	226	199	244	260	516	1259	438	387
GGATATGTTTGATTCCCCCA	485	750	1123	1314	1042	1066	986	503	1122	1142	971	540	526	514	705	432	452	1227	1393	575	473	893	804	368	333	571	394	821	726	744	797	1079	608	875	533
GGATATTATCATTGACATCG	269	440	725	540	469	606	450	344	553	577	690	210	239	154	382	270	342	776	737	217	249	519	431	193	181	340	192	724	535	765	745	797	529	903	566
GGATATTCAAATCCAAACGA	592	978	1275	977	1374	1305	1318	608	1003	929	1239	546	555	509	862	530	694	1503	2006	603	598	993	909	634	427	674	514	993	738	726	987	1096	724	1342	764
GGATATTCTAATCTCATCCG	536	959	1516	1393	1261	1285	1291	831	650	1237	1292	414	392	302	882	521	443	2206	1653	486	585	740	677	420	310	759	395	937	991	1004	864	1081	1427	1202	815
GGATATTCTCTGATGCTCAG	760	3024	3070	4983	3981	3360	3464	2378	2823	2475	2504	584	600	473	882	587	683	1607	1161	510	436	1097	936	513	392	757	403	763	734	407	532	287	1054	807	593
GGATATTGAGTAAACCCGAT	559	1357	1720	2307	1728	1813	1771	1090	1408	1550	1497	724	582	670	907	678	523	2056	1672	455	704	1049	786	594	429	988	546	2088	1760	1874	2311	1777	2731	2089	1705
GGATATTTCTCCCAATGATC	451	772	844	943	923	962	896	524	728	963	1057	417	406	451	481	488	443	1105	1430	366	486	667	565	330	221	625	421	316	499	501	420	484	525	495	417
GGATATTTGAGGATATTCGG	206	279	385	466	439	345	361	123	296	362	485	252	156	111	301	125	182	318	599	158	159	335	279	177	154	159	102	223	205	308	290	608	164	345	271
GGATATTTGGGATATACCAG	159	88	227	183	143	190	182	108	179	150	300	94	137	122	139	168	188	213	206	98	54	166	196	109	48	182	70	72	151	41	67	100	11	109	83
GGATCAAATTGCTGTTCAGA	446	867	1010	1028	840	970	896	543	730	1133	1060	477	338	466	494	342	369	809	1465	409	355	740	625	398	298	644	352	980	859	1046	918	915	1312	1823	1257
GGATCAAGAAATGTCATGTG	509	1072	1097	1361	1030	1117	1201	646	1122	1103	1434	532	416	487	715	495	490	1267	1458	495	432	887	737	400	280	642	386	1549	1127	1425	1216	920	1674	1576	1363
GGATCAAGGAGCAAGTAGTG	295	410	587	686	507	605	629	300	487	420	499	227	197	235	389	176	272	773	472	229	207	350	384	191	175	375	191	729	376	776	578	621	724	454	569
GGATCACAATGGAGAACACA	376	884	1001	1080	1029	1013	1084	1015	848	775	1192	415	277	410	633	339	323	929	990	373	370	349	494	374	267	506	285	977	831	1220	1030	586	1261	829	529
GGATCACATGCGAGAAGCTG	341	402	505	402	366	392	559	449	502	430	576	308	303	243	314	276	285	1001	716	157	208	399	398	151	124	345	154	280	230	297	301	204	317	192	245
GGATCACGTTACCGACGCGT	784	1000	1221	1436	1378	1415	1469	883	1406	1392	1300	622	691	628	824	540	616	1822	1870	635	567	898	931	538	422	780	428	1137	971	1540	1320	1039	1700	1140	1053
GGATCACTCAGACTCTATGG	583	936	1010	830	790	895	1065	420	748	1038	1068	529	429	582	740	430	403	1098	966	427	407	754	761	465	325	665	352	632	401	832	603	489	575	642	498
GGATCACTGGAACAATGAGA	185	280	239	394	112	426	289	219	225	360	503	150	64	117	151	124	89	176	269	144	108	289	311	158	61	127	119	173	116	97	173	105	26	164	100
GGATCAGCACGCGAGCGTGG	334	97	124	101	120	55	169	76	94	216	127	114	69	111	168	129	145	88	0	131	84	194	258	59	62	150	81	62	35	109	37	32	40	27	90
GGATCAGCAGAATTACACAC	914	372	513	537	422	554	387	254	523	929	811	467	323	285	558	475	451	681	935	350	310	644	784	252	261	516	295	134	241	150	515	378	604	256	111
GGATCAGCCACTTCTACGGA	728	1114	1635	1548	1388	1317	1493	952	1653	1455	1713	678	601	587	801	780	671	1358	1575	587	582	915	1130	597	535	1010	559	1320	1374	1751	2208	1668	2154	1850	1550
GGATCAGGAGACCTGTTCAG	344	654	808	830	783	721	755	565	589	838	940	363	392	299	584	244	382	1220	900	343	284	486	515	307	203	575	179	650	501	533	420	727	498	628	581
GGATCAGGTACAACTCCACT	228	405	590	439	597	483	454	212	427	724	579	235	193	241	326	220	223	1088	511	186	226	280	287	194	94	298	182	506	635	770	758	523	250	421	586
GGATCAGTAAAGGCTTATGT	299	618	553	414	509	477	427	262	462	680	553	270	126	201	390	189	249	544	660	184	236	375	425	171	152	400	203	555	511	621	764	419	595	521	668
GGATCAGTAGCAATTTGGAG	344	455	865	539	525	558	831	351	721	697	1053	394	247	420	542	379	274	1236	980	235	254	669	562	340	211	540	174	354	449	412	396	268	468	530	477
GGATCAGTATATTGGCCGTG	558	1000	1299	1095	927	1190	1310	658	1315	1367	1321	495	468	627	786	552	484	1470	1636	578	494	926	841	396	384	755	375	1737	1179	1736	1291	1339	1596	1786	1159
GGATCAGTTGGAACTGACGG	541	1030	1123	1232	1143	1141	1164	855	845	922	1296	600	471	623	730	659	455	1193	976	358	444	742	679	326	309	595	381	621	708	924	723	1068	908	1079	727
GGATCATAAAGAAGACGGCG	234	306	489	247	359	345	428	186	347	212	479	187	246	106	355	256	174	678	524	183	219	289	212	190	150	266	146	186	151	186	146	85	89	170	116
GGATCATACGATTCCCTCAG	550	907	1294	1416	947	1389	1165	594	866	1329	1208	378	422	378	603	449	451	1282	1745	538	529	623	697	408	367	742	348	633	758	638	738	654	4202	781	751
GGATCATAGTTCCCAGCATG	398	691	564	938	498	794	588	449	745	772	712	335	405	395	398	394	453	1111	1368	417	332	549	851	297	264	535	283	725	704	853	753	475	644	549	392
GGATCATCCTCAGCTTGGAG	613	1390	1625	1902	1577	1977	1549	811	1020	1446	1315	674	569	685	925	729	594	1619	1778	539	601	824	1123	546	446	1046	436	1228	1149	1131	1092	1126	1463	1333	1286
GGATCATCTCCAGCAGCCTG	272	558	568	497	659	527	527	287	580	646	571	170	221	225	269	284	264	972	407	242	202	304	351	207	142	282	141	599	267	494	399	236	343	588	343
GGATCATGCTCACTAGCTGG	689	1336	1211	1661	1275	1675	1397	883	1214	1274	1379	565	443	366	727	414	490	1051	1078	304	424	712	584	306	217	397	281	669	1035	950	1001	1195	592	843	914
GGATCATGGATGTACTAGGG	212	425	477	420	430	609	418	230	332	492	403	199	259	226	231	203	238	490	725	181	199	371	301	214	159	311	110	190	280	306	402	168	487	293	143
GGATCATGGGCATTACCCCA	794	1346	1619	1748	1397	1834	1601	959	1675	1874	2142	789	626	869	1159	771	860	2016	2613	669	694	1059	1237	673	543	1275	599	1866	1416	1829	1623	1612	2638	2083	1269
GGATCATTGCTCCCAAACTG	214	456	390	575	582	383	433	337	462	350	723	281	125	162	281	155	229	862	752	123	143	229	383	152	136	263	155	655	317	546	363	349	474	416	264
GGATCCACCCCCATTCACCT	386	667	877	929	830	742	697	515	560	688	634	289	357	350	517	369	384	785	852	260	370	601	563	284	221	382	237	389	388	473	445	513	796	589	448
GGATCCACCTCAACAACATG	229	335	467	410	481	557	435	293	519	546	486	234	159	317	281	155	144	310	527	142	240	270	248	141	137	277	243	445	568	381	516	1025	861	918	244
GGATCCACTAGAGTGGCCAA	665	1394	1696	1846	1802	1706	1686	1010	1565	2030	1626	739	777	945	1173	904	862	2525	1874	789	907	1332	1097	785	643	1039	718	1424	1159	1521	1430	1410	2366	1310	1311
GGATCCACTTCGGTACCACA	269	638	793	851	787	826	878	452	389	705	662	232	373	336	428	404	379	957	747	337	410	468	589	268	276	477	250	482	671	407	656	898	549	799	631
GGATCCCAATGATTCAGATG	225	458	731	349	641	581	565	378	464	502	698	191	266	213	368	374	358	379	686	192	253	454	368	156	312	378	171	242	330	236	467	132	1228	381	176
GGATCCCACACCGTGACAGG	210	414	612	463	538	456	423	407	413	517	448	303	214	295	399	193	399	393	781	240	176	304	378	171	181	233	203	230	405	341	554	209	273	373	351
GGATCCCGAACTAGTCGCAA	627	1299	1561	1680	1293	1449	1500	793	1068	1366	1619	752	487	682	897	458	575	1567	1621	506	481	727	894	531	462	739	419	1094	847	1143	1017	1027	934	1467	700
GGATCCCGGAATAGTCAACT	168	137	164	143	203	169	104	81	165	164	302	119	102	91	148	97	88	36	340	82	95	224	176	140	89	127	93	134	118	122	208	50	151	277	91
GGATCCGATTATCAGTATGT	658	890	883	1026	788	1234	966	508	914	1132	1272	436	463	528	742	411	475	1163	1657	464	407	828	706	363	342	540	361	785	674	868	668	738	935	737	643
GGATCCGCCGCACAATCCCG	87	131	140	138	88	233	113	78	109	117	144	112	34	74	75	66	49	84	136	43	59	84	69	83	39	91	42	249	76	424	279	125	424	173	196
GGATCCGCGAAAACCACGAG	225	363	615	349	437	469	540	385	740	486	457	115	248	348	282	339	323	609	810	186	177	295	469	236	176	390	266	304	294	433	508	675	589	741	762
GGATCCGGTCCCGTACCGGG	172	237	385	482	259	325	280	154	327	364	322	165	104	106	159	135	130	250	435	81	104	206	115	73	105	146	69	126	273	182	230	125	246	197	300
GGATCCGTGTTGGATACACG	176	341	195	284	300	188	298	225	261	255	345	92	73	187	225	136	216	431	173	160	148	346	226	172	92	202	94	60	168	130	293	77	302	174	71
GGATCCTAGAGCGACCAGTG	185	396	405	363	363	443	325	162	385	284	624	170	138	135	162	146	180	480	243	136	84	181	160	125	98	277	129	193	141	176	81	121	244	128	209
GGATCCTAGTCGGATTTCTG	657	991	1697	1640	1987	1345	1576	735	1104	1225	1243	613	550	753	829	450	666	1922	1196	540	636	852	822	523	398	911	460	963	812	868	915	626	1235	663	627
GGATCCTCCAATGGTCGGGA	648	1019	1302	1281	1102	1476	1227	719	1246	1349	1388	628	451	639	912	597	612	1778	1466	569	569	1111	967	536	429	882	523	695	749	746	676	742	1033	902	770
GGATCCTCCACTTCTTACTC	264	544	633	616	526	487	662	321	388	567	626	242	188	152	291	243	194	804	712	191	190	422	270	165	199	492	157	389	223	492	326	565	623	475	420
GGATCCTCTAGGCCACAACG	397	760	866	828	795	1151	788	564	553	971	722	353	351	214	412	362	373	926	908	285	381	636	681	277	250	567	359	844	719	842	736	746	463	874	544
GGATCCTGAACTCCTTAGCA	245	411	626	840	391	531	580	393	420	336	563	236	317	219	381	226	307	434	668	286	259	413	404	227	250	357	184	412	535	252	333	316	358	595	578
GGATCCTGAATGATAATCAG	190	315	407	380	496	390	478	198	193	370	469	339	167	182	127	157	141	244	308	108	166	250	306	138	115	299	105	674	338	626	446	413	296	439	225
GGATCCTGACATTGAGTTGC	985	1650	2382	2259	2201	2215	2372	1383	2380	2117	2566	953	924	962	1612	945	1202	2448	2547	901	1054	1493	1600	765	738	1060	744	2108	1603	2309	1863	1940	2326	2336	1771
GGATCCTGACGTTGAGTTGC	254	188	139	248	127	184	194	132	199	178	202	205	169	181	230	129	125	195	316	70	113	229	198	100	126	212	122	62	160	109	131	218	89	222	58
GGATCCTGCAGCTGCTCAGG	606	573	546	416	418	631	551	367	494	844	633	516	463	540	712	473	597	870	789	479	459	637	1042	480	323	676	366	474	296	447	262	178	404	440	304
GGATCCTGGCGATTCAACAT	464	377	550	465	539	493	617	278	574	469	415	254	248	254	309	285	260	364	510	257	259	601	511	200	206	282	181	418	345	306	565	99	725	429	386
GGATCCTGTTGCAGGTTACG	628	1326	1333	1539	1213	1048	1244	906	1393	1172	1501	613	637	766	990	610	651	1735	1599	522	630	1258	1085	555	397	909	508	1005	962	1271	1506	760	1314	1061	943
GGATCGACATACCCCTCGGA	308	646	858	864	851	777	906	371	746	674	573	246	249	276	409	348	312	924	753	271	273	361	475	299	216	545	251	311	399	620	508	222	477	232	305
GGATCGAGATGAGTTCGCTG	678	1059	1137	1403	1012	1167	991	722	1183	1285	1123	566	517	430	766	493	514	1636	2000	506	472	625	954	410	316	649	417	491	480	624	485	647	574	886	600
GGATCGCAACCACCTGACCC	469	947	978	1059	877	893	820	474	890	812	832	446	469	438	494	435	344	1019	1012	247	410	709	705	330	300	485	267	574	394	705	564	527	877	594	462
GGATCGCATCAACAACGACC	168	320	371	300	295	522	353	201	295	371	485	202	111	133	245	103	198	329	355	133	151	179	191	94	83	143	73	376	371	478	615	756	447	360	297
GGATCGCGTCCTCTCACAGT	336	485	742	495	873	625	560	403	864	1014	696	272	347	223	453	268	214	757	1084	270	281	413	532	274	203	467	257	520	220	632	235	670	498	545	356
GGATCGGCATCCGGTTCTCG	565	1035	1340	1569	1547	1437	1571	1027	1229	1210	1460	566	488	580	753	623	625	1237	1288	696	537	870	1141	533	419	816	464	1324	1357	1237	1629	1387	1100	1121	1080
GGATCGGCTCACGCAGCTTC	263	31	96	58	55	54	86	74	78	154	198	116	84	80	161	131	181	63	0	96	119	200	166	92	50	101	43	30	59	29	76	29	7	38	35
GGATCGGTTGTAGTAATCTG	738	1368	1566	1740	1627	1688	1514	924	1265	1511	1656	703	702	723	953	587	697	1790	1619	532	688	1111	1165	608	438	858	473	1509	1152	1832	1421	1596	1774	1372	1394
GGATCGTATCACTACGCACG	248	433	566	606	642	476	518	319	411	405	568	175	174	258	223	156	140	757	567	150	259	314	220	190	133	220	163	262	193	250	304	138	139	303	194
GGATCGTCGCAATTCTCCCA	245	347	393	740	311	514	287	205	450	395	503	175	194	187	271	84	226	481	555	165	152	337	390	183	153	269	154	384	387	334	336	250	867	371	349
GGATCGTGGTCTATGTGGTA	646	755	1153	976	1209	799	892	488	691	867	903	493	372	509	623	426	390	1017	1334	351	438	929	732	397	340	505	265	1029	884	990	1096	683	784	1318	759
GGATCTAGCTACCTCAAAAG	774	1821	2244	2376	2190	2667	2090	1142	1413	2327	2094	719	825	892	1060	881	800	2545	2473	801	826	1286	1266	760	501	1190	699	2281	2007	2456	2366	1871	2586	2396	2458
GGATCTCAATCTCCGTGAGG	176	375	453	489	376	378	360	152	323	451	421	178	179	168	282	138	165	326	350	171	141	310	308	136	92	147	128	182	109	85	150	212	440	236	151
GGATCTCATACTCAACATCG	274	653	783	1175	737	833	881	361	462	680	729	261	315	329	466	258	385	670	669	220	150	445	386	185	144	302	172	537	406	817	575	479	480	781	570
GGATCTCCAGCGAGTAGGAG	709	1348	1574	1418	1662	1574	1612	803	1221	1850	1407	732	538	722	959	906	612	1976	1842	701	792	903	1100	485	505	891	631	1031	966	1145	1100	971	1205	1085	1152
GGATCTCCGAAGTCTCATCA	324	694	847	653	752	944	1003	523	906	1050	1068	347	241	413	701	423	341	878	1004	317	358	573	666	350	223	419	216	699	790	820	1047	1141	762	1027	771
GGATCTCGAATTCGGATCTG	552	539	684	1242	1178	627	433	403	343	795	662	237	230	280	442	387	355	922	894	306	371	645	739	273	221	387	187	309	393	344	559	844	792	398	287
GGATCTCTGTACCACCTGGG	506	1141	1231	1133	1254	1397	1233	701	1289	991	1258	520	434	598	873	578	462	2283	1430	457	464	825	963	502	341	581	336	1382	1146	1305	1186	1168	719	1572	1073
GGATCTCTTAAGGAGCAATA	299	181	168	339	160	258	183	77	93	247	236	142	121	163	144	157	171	86	123	135	81	160	236	128	104	175	64	43	46	103	54	48	267	121	72
GGATCTCTTCATGAAACGAG	333	549	711	945	524	775	674	380	631	745	833	162	126	218	216	167	59	48	74	75	155	332	269	140	122	152	68	109	63	70	81	103	159	83	137
GGATCTGATAATGGCGAATG	407	570	707	1007	707	916	697	434	534	506	701	345	243	290	531	302	455	748	937	318	335	621	595	328	204	374	281	573	605	856	699	390	523	824	584
GGATCTGATCACACCCACAG	257	381	543	530	593	591	465	319	329	665	494	222	236	282	273	252	200	553	869	248	304	340	375	155	180	376	197	346	486	303	627	389	482	415	292
GGATCTGCCAACCATAGACA	355	756	644	791	552	710	566	311	573	798	596	291	176	327	445	306	199	758	1143	252	244	527	545	229	193	342	207	240	499	455	456	365	194	601	411
GGATCTGCGTGCTGATGTGG	554	843	1028	907	702	1045	760	518	936	860	770	339	423	432	502	387	305	748	1249	419	380	655	784	318	196	512	289	720	455	751	798	307	741	740	848
GGATCTGCTCGAACTCCCAG	285	450	669	786	538	679	574	364	442	793	650	219	235	226	422	200	222	366	1058	201	243	368	421	211	191	456	222	391	444	266	494	352	509	612	253
GGATCTGGAAGCCCGAACTG	287	287	700	508	556	438	611	365	470	548	906	249	137	215	364	310	303	305	921	224	171	438	300	228	183	156	213	313	326	361	473	396	800	276	357
GGATCTGGGGACAACCGGGG	121	96	203	156	173	170	170	51	171	142	116	112	86	165	42	85	141	240	177	108	130	121	118	49	60	187	28	100	87	76	127	28	148	107	189
GGATCTGTAGTTATGCGTAG	508	775	885	819	617	911	917	482	654	1145	1271	382	515	447	680	467	517	1390	1285	529	537	934	782	418	334	647	469	1167	745	988	788	952	659	1097	717
GGATCTGTGATAGCCAGCAC	316	632	775	656	463	748	723	385	569	936	901	271	368	365	418	310	337	842	917	256	333	412	453	281	274	379	200	384	382	605	621	269	386	499	783
GGATCTGTGATAGCCAGCAT	398	797	900	791	759	935	787	367	618	1140	956	372	379	402	696	478	433	967	1025	310	400	534	701	360	226	430	364	755	531	473	544	660	542	675	724
GGATCTTAAGCAACTGAACC	792	1354	1937	1652	1719	1733	1868	1046	1593	1419	1634	627	688	565	989	600	710	1630	1550	633	591	1130	850	624	510	887	632	1568	1355	1680	1567	1006	1538	1651	1249
GGATCTTCTACTTCAGTGCT	767	627	737	679	526	725	782	379	911	874	1082	565	447	553	601	520	493	498	1121	319	467	911	799	352	333	689	293	304	207	566	319	336	509	279	395
GGATCTTCTCGCCCTCAGAG	283	601	572	854	634	902	657	383	537	711	847	238	322	186	400	295	320	811	689	261	327	424	628	251	254	496	233	550	507	736	572	538	518	938	410
GGATGAAAACTACAAATCCC	197	448	356	597	478	598	495	232	549	661	544	216	170	197	304	120	149	310	374	209	149	449	210	132	156	340	133	354	360	304	382	393	667	317	260
GGATGAAAATAACTATGACA	544	698	1045	664	854	894	943	436	797	785	1103	367	349	411	610	484	503	1294	1387	410	456	715	596	358	325	603	315	580	767	613	629	796	727	828	498
GGATGAAAATGATAAAACCA	288	451	687	501	680	684	715	383	599	639	583	176	186	159	342	242	231	489	850	237	284	356	326	261	204	405	242	516	265	558	283	543	377	407	653
GGATGAAAATTGCTGTGTAG	475	600	673	911	672	733	651	369	614	767	1331	424	439	348	484	394	376	1460	886	322	425	589	631	354	255	570	328	864	621	695	925	589	1001	852	663
GGATGAAAGAAGTTCTCAGA	272	505	652	593	676	432	528	304	415	525	483	191	211	261	264	233	212	692	965	155	219	415	388	181	177	266	157	223	359	317	405	322	596	491	328
GGATGAAATGAACTTACCGG	178	317	376	348	341	317	406	108	256	248	403	209	134	177	254	211	272	277	459	211	125	191	268	130	88	293	156	157	167	218	139	225	420	279	149
GGATGAACAAAACTGCACCT	254	430	630	577	657	694	473	276	537	420	558	223	252	187	318	314	293	476	1027	185	236	356	421	197	147	284	131	365	379	395	620	317	310	451	463
GGATGAACCCGTGTCACTGT	344	484	653	594	680	429	549	381	451	592	601	339	263	328	361	279	280	867	931	271	306	520	425	239	239	417	262	449	453	354	515	532	461	433	390
GGATGAACGCCGGACCTATG	210	350	417	587	440	351	439	276	276	488	427	228	155	267	264	151	188	684	232	171	153	451	235	196	166	225	163	424	270	358	319	449	854	553	355
GGATGAAGAAATCCGGCCCG	499	808	1176	1021	1349	1191	1080	722	1015	1136	1167	510	301	300	621	500	389	1443	1067	416	406	858	585	364	298	491	307	1014	924	1381	1037	707	1477	836	823
GGATGAAGACCCGTGCTCGG	111	367	287	541	232	629	283	242	296	234	358	64	109	89	183	79	122	264	199	149	111	192	177	61	73	145	112	115	261	198	187	172	373	161	243
GGATGAAGACGACAAAGACG	329	748	800	816	775	862	789	502	756	675	771	355	296	260	313	249	345	526	1287	314	262	630	390	323	271	373	208	459	427	409	513	328	649	437	285
GGATGAAGATTGTAGAAGCA	182	392	590	523	327	421	381	221	512	450	362	143	171	109	266	204	154	316	814	156	217	149	222	161	81	187	107	348	211	785	340	617	446	473	311
GGATGAAGCAGACGGCCTCG	427	382	402	546	383	452	476	366	375	587	419	257	200	214	314	230	293	166	142	209	207	349	345	194	159	244	147	280	77	262	182	110	78	202	114
GGATGAAGCCCGTCGAGCCA	477	1087	1097	968	1356	1427	1134	691	1295	1257	1457	542	621	436	1041	411	601	2082	1853	566	585	948	892	478	401	744	381	1116	691	1147	810	1500	1415	1078	911
GGATGAATATCTTCGAGGCA	448	718	1281	1126	866	983	1140	848	898	953	986	598	417	506	612	556	441	2179	1428	454	531	749	625	373	287	640	377	668	834	953	866	824	2094	1205	1013
GGATGAATATGGTTATGAGG	428	288	575	507	558	475	748	352	616	715	559	171	186	194	576	274	335	907	714	266	251	502	479	262	246	452	217	239	362	317	373	289	659	389	343
GGATGAATCACCCATGATTG	483	1000	1175	1199	906	1100	1055	736	906	1088	1055	442	424	468	621	467	472	1878	1279	426	436	794	619	385	294	600	388	783	527	859	1160	584	897	670	711
GGATGAATGTAAGTTGCACA	322	667	1016	612	747	755	929	381	791	839	825	223	223	306	429	377	310	883	970	361	288	515	446	236	241	456	289	747	951	772	1246	517	1020	673	749
GGATGAATTCATTAGTGATG	327	547	637	491	416	551	645	338	614	699	805	292	289	142	406	165	408	471	1070	318	227	463	471	231	223	315	248	487	326	442	472	238	597	391	313
GGATGACAAGACCAAAGGTG	589	941	1151	976	1056	1108	1056	594	991	1140	1414	478	432	416	621	448	483	1348	1550	416	425	675	717	393	341	532	306	618	385	524	508	1019	465	617	492
GGATGACAATAAAATAGGAC	436	787	859	722	782	1064	750	457	762	893	823	423	330	517	584	421	492	992	1334	291	375	746	558	339	288	490	327	1071	635	885	703	1145	1651	935	708
GGATGACAGCTTGTCATGAG	208	323	497	475	393	456	484	258	396	380	349	170	208	244	217	198	190	623	530	126	191	285	283	207	113	262	121	558	337	435	281	267	454	380	300
GGATGACATGAAACACCTGT	779	237	409	302	278	242	293	363	337	504	605	357	329	423	450	373	325	354	669	261	275	664	564	279	270	560	351	263	137	168	158	126	266	255	103
GGATGACCAGATGTCCTCCG	504	1341	1855	2135	1768	1670	1510	1025	1445	1259	2233	659	548	493	712	499	556	1537	1691	538	573	1113	796	482	378	794	497	1748	1215	1938	1510	1623	1280	1437	1232
GGATGACCGAGTCACCATCG	219	316	572	471	474	553	577	278	341	327	597	225	150	197	176	152	260	278	554	198	214	386	380	151	144	237	168	294	292	479	320	246	551	407	350
GGATGACGATAATAAGCTGT	222	314	371	536	715	392	467	277	501	401	443	119	85	232	217	155	191	794	474	169	220	223	274	154	132	281	163	197	244	200	314	293	112	411	206
GGATGACGATTGCCAAACAA	609	1194	1462	1543	1405	1521	1441	1034	1243	1388	2049	650	576	668	787	500	429	1698	2432	539	511	1019	994	701	362	805	522	1348	1132	1303	1345	1740	2026	1319	1212
GGATGACTATATCAAGAGCT	727	1412	1557	2148	1656	1688	1361	599	1330	1572	1337	518	630	655	1160	645	688	1531	2092	525	649	1005	1039	570	418	922	521	1414	946	1425	1173	874	1122	1558	993
GGATGAGAGTGACCACGTGG	466	679	812	907	789	1126	940	524	649	655	1044	430	422	473	504	386	503	988	935	390	329	730	497	332	231	459	276	538	439	608	576	301	680	626	319
GGATGAGCCCACAGTACACG	164	640	516	866	758	608	516	201	643	438	651	139	188	176	267	141	199	331	549	117	196	197	362	176	156	340	212	246	234	299	478	288	161	502	260
GGATGAGCTCAAGCGACAGG	347	702	884	738	957	808	796	521	724	906	643	416	407	281	510	325	440	878	544	286	366	488	552	322	292	591	280	497	721	480	991	840	630	588	732
GGATGAGCTGAACGAGAGAG	130	277	477	385	457	345	450	278	448	440	373	186	189	130	254	153	246	695	785	153	129	234	286	173	133	196	133	411	305	560	292	354	418	404	256
GGATGAGGACAATCATGCCA	157	285	431	178	458	292	434	186	367	278	274	132	137	141	171	139	100	666	322	130	199	304	248	189	124	216	167	373	490	441	555	458	259	817	396
GGATGAGGACATGCCTGCGG	174	310	337	312	270	271	381	200	209	413	286	70	136	72	272	80	201	480	209	129	178	218	288	108	86	208	70	301	62	215	144	155	175	268	116
GGATGAGGCAGATTATAGGA	376	635	839	950	650	691	922	594	842	896	767	444	282	360	364	340	462	954	787	256	301	464	563	220	295	481	274	518	470	641	550	338	447	353	329
GGATGAGGTATGCTTCCACG	256	568	446	895	451	670	536	252	451	523	615	163	265	235	229	258	251	533	717	227	267	359	477	209	173	274	177	577	415	402	526	325	497	548	391
GGATGAGTATGAGTACGTGT	388	461	774	586	530	535	498	336	560	756	729	300	220	291	391	257	255	760	750	282	226	526	458	239	179	396	207	429	203	479	520	678	635	533	442
GGATGAGTGACTGACCACCC	160	297	359	418	393	394	335	233	342	384	516	122	147	114	274	124	110	311	637	128	113	348	232	150	113	172	92	195	288	452	392	286	278	482	259
GGATGATAAGATCATCACAT	267	193	131	239	165	144	171	108	81	148	345	154	147	122	173	121	116	293	204	96	103	270	238	83	93	160	44	127	120	166	137	83	249	99	121
GGATGATAGACACAAAGTTG	729	996	1226	1548	1238	1440	1521	883	1144	1439	1286	394	584	452	922	553	652	1746	2094	557	608	870	862	526	459	871	403	883	1319	687	1350	1353	1238	1089	1040
GGATGATCAGCGTACCATTG	445	776	940	999	1078	1037	1064	671	635	850	1046	312	307	385	462	486	346	901	1171	372	337	620	518	342	274	472	299	533	653	610	677	721	679	657	427
GGATGATCCAGTATCTCTCA	724	1654	1300	1873	1144	1964	1394	835	1352	1370	1601	599	605	586	927	572	615	1577	2017	494	450	1021	1126	474	407	836	399	1282	981	1387	1189	839	1960	1515	1116
GGATGATCCTTAGAAAAGAG	254	625	503	699	665	799	458	344	632	525	647	276	145	141	245	239	247	542	198	126	194	291	188	212	165	260	141	552	305	656	383	675	486	433	487
GGATGATGCCAATGTCATCC	237	203	275	283	177	295	249	333	275	407	436	111	81	189	261	118	121	74	630	139	170	459	250	166	149	284	114	352	282	311	475	172	301	455	340
GGATGATGCCAGTAGAACAC	196	389	517	567	465	426	611	281	261	350	511	189	196	101	238	124	151	662	491	204	219	262	220	187	128	238	193	344	482	293	574	549	214	551	307
GGATGATGGCATCGGCATCG	191	571	616	813	918	689	534	341	290	541	612	164	102	140	302	260	142	547	326	93	109	271	232	141	128	120	91	139	132	108	216	158	253	300	276
GGATGATGGCCTGACCGCCG	320	582	625	749	684	631	613	418	785	607	724	296	300	274	364	156	403	857	921	227	298	364	391	178	167	346	200	958	805	1326	861	1042	1020	1185	795
GGATGATTGAATACTGGACT	552	207	272	235	258	283	259	199	236	510	350	281	159	390	307	273	279	383	374	241	159	564	391	232	138	406	120	105	141	270	173	264	226	270	121
GGATGATTGATATCCAGACC	362	257	242	455	211	173	293	158	218	293	493	260	153	252	339	114	152	250	509	151	214	436	424	170	128	146	75	133	78	231	179	143	285	321	82
GGATGATTGGAACAAAGTGT	573	1259	1208	1304	1073	1324	1178	708	1248	1158	1389	552	418	504	565	512	524	1383	1670	445	461	745	571	400	196	561	241	524	517	638	390	495	689	885	414
GGATGCACAGGAACAAACGA	435	1150	1284	1256	1241	1189	1233	629	752	1057	1095	439	402	462	666	447	479	1137	830	334	428	680	613	400	312	450	326	715	703	720	864	727	2271	946	580
GGATGCACTGAGCAGCGTGC	766	1257	1390	1802	1484	1670	1616	913	1312	1636	1417	706	636	678	757	794	687	2314	2355	675	707	1288	1204	511	512	936	520	1304	1048	1035	1075	1186	1547	1165	1014
GGATGCACTGCTTAACCTAG	498	1227	1295	1449	1174	1465	1209	938	1226	1467	1324	523	495	521	781	590	614	1804	1115	554	527	825	934	431	334	681	359	1128	1156	1122	1369	800	676	1414	904
GGATGCAGAGATCGTTAAGG	768	1096	1233	1354	1387	1250	1371	934	1329	1388	1635	790	724	768	1043	585	692	1792	1674	614	602	1106	1158	557	459	854	624	824	679	883	804	630	623	1020	707
GGATGCATAGAAAATAGGGT	164	245	271	377	142	424	300	174	325	387	400	160	193	210	345	172	212	413	235	162	134	238	327	196	85	210	101	305	239	231	307	165	402	332	287
GGATGCATATCGGAGTTAGG	210	328	399	870	465	330	456	241	480	683	403	318	184	235	420	189	303	693	645	211	207	271	412	195	113	262	174	386	325	342	375	424	634	538	576
GGATGCATGCGGCTAGACAT	339	482	448	551	455	571	464	212	365	769	618	205	238	246	315	241	322	742	1223	278	201	483	330	309	161	347	319	489	496	478	298	329	501	586	404
GGATGCATTCCATCCTACAC	226	391	485	626	412	459	602	216	644	323	792	232	183	215	351	239	268	441	520	214	218	328	327	181	233	256	197	430	431	450	428	248	294	254	237
GGATGCCACATACGACAGCA	495	1508	1588	2221	1374	1924	1777	862	1371	1701	1706	584	535	606	982	583	534	1971	2100	581	662	885	1060	538	394	862	517	1552	1189	1428	1065	1171	1785	1592	1219
GGATGCCACTCGATTCTTCG	218	345	356	327	302	452	464	229	381	363	350	124	161	170	351	162	209	591	903	166	180	387	372	141	145	243	109	558	423	396	260	399	635	661	379
GGATGCCATCCGTCCAACAG	235	451	754	468	493	510	589	249	552	588	540	235	160	240	337	189	266	575	599	227	219	512	348	196	177	248	205	284	249	370	278	367	348	307	237
GGATGCCATCCTGCGGTCGG	209	489	556	359	402	497	442	377	295	518	465	273	165	156	214	193	207	496	496	162	151	491	401	184	147	301	133	573	457	551	469	501	381	828	254
GGATGCCCCTCACTAACTGC	278	466	556	845	432	536	486	226	457	504	451	219	307	302	475	238	252	714	977	217	254	472	453	213	144	283	235	625	462	587	770	426	581	706	703
GGATGCCCTGAATGACGCAC	573	1233	1443	1161	1224	1457	1393	822	1126	1475	1358	525	411	609	663	443	433	1515	1587	414	456	707	826	401	378	704	375	1043	1129	1297	1218	1381	1679	1371	1068
GGATGCCGTAGTCCCATGCG	250	434	694	618	556	504	621	399	601	552	556	272	274	236	361	235	285	409	779	152	233	385	445	161	167	292	170	807	582	631	532	583	503	471	445
GGATGCCGTTTGTGCCAAAG	182	305	329	385	256	459	383	160	323	373	331	237	69	121	93	163	112	209	349	184	153	182	253	93	96	183	93	387	298	347	191	303	323	406	216
GGATGCCTACCGGGTACCGT	337	573	676	786	656	890	753	285	463	495	713	321	325	189	447	202	317	849	414	250	300	476	388	235	152	403	166	346	414	419	510	140	672	707	402
GGATGCCTGAGTAGAAGATG	412	445	346	713	505	431	637	224	296	566	597	226	219	197	343	232	323	979	632	190	301	438	406	253	240	349	173	170	151	190	140	48	372	552	187
GGATGCGAAGAGATTTGGTC	357	438	653	698	623	593	690	250	510	634	804	371	265	283	293	269	261	754	667	218	297	503	499	186	200	412	248	415	516	413	438	386	412	605	301
GGATGCGAAGTTCCCGCATG	182	480	521	663	614	526	592	478	658	555	798	81	51	75	115	147	86	51	131	65	106	179	77	36	64	82	41	42	19	41	37	0	44	29	40
GGATGCGCCAAATGAGACCG	350	156	182	172	165	188	171	184	185	343	404	82	98	157	150	130	120	196	31	196	204	242	244	99	89	151	75	138	62	192	222	55	23	204	43
GGATGCGCCATAGTAATACG	707	1224	1545	1361	1500	1581	1539	804	1538	1259	1675	642	498	558	1003	585	712	1604	1973	530	694	1068	1198	410	440	845	511	1146	1183	1436	1423	1237	1625	1922	1066
GGATGCGCCTCCACTTAGCA	423	535	1048	962	1027	935	1306	552	861	997	1000	488	325	421	548	301	444	1060	1225	479	428	689	826	326	260	579	366	745	714	1008	858	535	1007	938	840
GGATGCGCGCGAGAACAGGC	121	306	184	194	180	204	210	164	189	198	167	64	79	77	73	64	66	250	103	33	60	105	103	47	30	76	77	181	241	344	230	164	292	264	281
GGATGCGGATATAGAACCGG	592	352	343	703	494	402	343	270	396	782	598	192	318	248	397	209	297	429	539	232	231	480	445	240	143	231	175	187	78	288	118	85	219	111	96
GGATGCGGCGATTCCTACTG	562	948	1061	866	1063	1157	1009	783	1365	1205	1407	498	515	552	803	304	469	902	1215	381	443	886	758	436	349	649	334	1194	886	1455	863	1045	713	1082	1313
GGATGCGGGGGTACGGCACG	240	413	268	473	298	481	409	314	312	351	385	183	110	185	321	146	292	525	274	124	235	322	283	180	91	293	123	349	316	343	331	384	408	449	406
GGATGCTAACAAGCCCACAA	572	1557	1605	1569	1501	1851	1620	839	1477	1218	1548	615	561	620	941	624	587	1932	1480	769	677	914	1043	475	466	931	407	1383	1239	1621	1292	2599	1247	1967	1248
GGATGCTAGGGTTGTCGGTG	278	409	381	481	359	384	342	324	271	444	459	172	204	169	240	260	257	421	403	180	174	318	354	173	144	256	192	166	142	166	284	124	310	158	153
GGATGCTATCAGGAAAGACA	251	362	797	399	810	473	720	295	675	584	595	242	309	246	353	279	205	743	806	215	250	289	317	287	170	333	175	460	345	465	435	400	702	789	487
GGATGCTCAGCAGCACGATG	199	437	539	799	484	583	603	452	446	422	797	269	136	185	416	181	249	574	571	184	202	336	284	157	129	282	191	235	327	399	172	371	303	277	209
GGATGCTCTACAGCGACACA	304	599	762	674	957	894	846	506	823	1030	772	278	126	332	480	385	228	826	1084	267	273	604	670	281	160	396	255	671	632	692	914	553	900	867	710
GGATGCTCTTGATCGAGAAG	512	735	894	973	772	1068	1182	523	1112	977	1085	491	311	535	588	458	412	1262	1294	442	389	849	698	427	340	658	266	734	688	829	685	544	726	885	584
GGATGCTGAGACTCTCACAG	347	662	540	1190	610	956	701	380	677	835	956	361	335	342	415	334	380	899	859	298	212	602	691	214	185	615	266	552	489	726	580	754	1021	462	684
GGATGCTGAGTAAATACGCA	628	1077	1208	1718	1073	1300	1212	849	1388	1219	1334	565	669	548	773	416	521	1845	2016	511	549	963	935	493	389	762	371	1831	1195	1681	1534	772	2444	1506	1084
GGATGCTGGACACCAGACCC	139	255	248	271	208	233	303	122	191	332	264	97	86	169	179	162	197	158	308	169	86	246	203	39	59	163	118	220	115	220	43	173	161	99	123
GGATGCTTATCAATGTGGAA	181	270	349	471	355	300	282	156	332	270	461	146	142	182	244	190	200	347	477	156	206	204	274	169	135	213	174	440	283	411	391	631	460	312	321
GGATGCTTTGCTACATGTCG	522	910	1009	1110	1040	1178	1081	624	1381	1069	981	631	500	443	617	566	542	1533	1229	409	384	924	822	306	307	630	351	1101	787	1164	1204	1232	1073	1154	1060
GGATGGAAGCCAGTACAACC	678	443	671	730	519	497	534	428	652	1187	835	491	416	276	582	419	562	794	1381	278	444	837	737	475	283	477	247	340	397	547	436	659	253	512	389
GGATGGAAGGTGCCCCTGCG	185	207	494	391	406	431	442	219	351	415	352	202	146	129	315	204	202	216	652	157	177	202	301	111	120	159	128	349	206	326	243	393	283	641	350
GGATGGACCAGAATACGAGG	159	168	403	208	190	164	283	152	207	248	267	152	139	152	176	81	105	749	370	99	160	178	209	122	114	163	125	475	282	356	348	115	184	280	150
GGATGGATCGGTGGTCCTGT	278	80	203	90	66	65	101	87	196	250	192	123	146	78	177	151	173	64	66	88	108	270	247	152	82	144	72	64	64	84	55	86	130	146	62
GGATGGATGGTGACTCAAAG	388	510	1047	744	1016	700	924	463	656	782	608	429	279	369	546	298	298	1064	790	609	330	610	572	272	184	521	237	823	626	989	649	1304	659	794	384
GGATGGCAGCTATTTGCTGA	562	835	1302	1482	957	1351	1244	850	1199	1339	1453	506	401	582	753	467	604	1131	1553	547	527	775	1038	308	380	731	344	987	938	1484	1250	1148	1143	1292	1155
GGATGGCATACAGGTACCAG	249	516	665	533	541	687	532	291	458	599	536	207	259	296	435	368	184	696	621	321	211	462	343	232	190	305	178	671	375	633	419	1055	417	468	352
GGATGGCCGGGACTGCACAG	344	550	546	330	479	438	455	279	604	603	541	169	292	373	390	328	324	799	949	247	271	370	475	226	241	339	160	493	334	481	565	308	393	481	315
GGATGGCCTCAACCATCTGA	555	947	977	1128	1121	891	934	564	944	991	1135	558	322	457	618	558	600	828	1280	445	431	991	840	439	377	677	432	617	382	613	443	503	418	529	631
GGATGGCCTGGATACAGATG	320	483	563	804	660	671	659	440	456	349	756	273	185	241	307	227	295	616	680	229	166	297	346	212	163	198	108	322	262	444	253	442	308	436	325
GGATGGCGAATACTGCCCAG	290	665	662	1117	559	985	721	506	716	664	724	281	297	228	332	387	341	1210	1217	246	254	479	441	265	233	433	264	342	446	348	516	570	1081	540	580
GGATGGCGGCCCTACCTCCG	345	475	696	783	647	725	665	294	732	546	819	229	342	290	290	288	240	453	543	225	287	494	449	224	223	365	167	447	302	531	365	314	495	634	482
GGATGGCTACAAAGTTATTG	736	1544	1503	1358	1444	1667	1679	707	1248	1505	1437	744	552	734	1012	535	631	1886	1721	559	527	1124	1078	446	437	963	510	949	928	1100	1322	1502	1558	1079	848
GGATGGGAAGGAGTATCACC	364	616	573	769	525	627	409	274	521	516	577	213	219	293	335	250	387	261	320	199	253	355	439	232	204	347	146	310	385	359	236	430	266	416	294
GGATGGGACGTGGCGCACAG	533	782	1200	1344	986	1235	1410	718	1166	1078	1084	551	451	682	694	469	590	2052	1525	443	487	833	880	564	350	610	425	885	843	1033	1222	1142	1258	1625	1094
GGATGGGCAACTGTTGCGAG	154	96	73	168	65	332	72	80	183	210	138	85	114	84	193	92	96	40	437	58	87	174	134	81	58	105	46	57	62	96	71	118	37	117	141
GGATGGGCATCCTCGGCCGT	524	782	994	884	1135	946	1142	578	750	924	780	568	342	416	998	474	353	1043	1712	461	318	570	733	389	284	535	313	498	449	634	627	427	1006	703	539
GGATGGGGGTATTACAGAGT	493	637	1053	1013	837	836	879	568	775	759	1037	380	431	377	556	414	569	970	1655	262	298	831	579	361	234	560	321	736	541	658	521	953	853	555	641
GGATGGGGTACACACCCGAG	291	526	436	637	459	615	426	261	508	452	593	323	170	215	416	287	241	523	511	232	240	506	303	184	199	408	162	569	279	357	456	271	483	638	188
GGATGGGTCATGCATCAATG	342	801	1092	977	839	1325	775	782	653	840	1269	233	264	374	327	510	327	989	1264	278	269	540	461	236	206	376	216	135	224	216	377	420	392	531	245
GGATGGGTGTGATGCATGAA	776	1434	1697	1794	1658	2054	1717	1079	1483	1701	1664	754	802	829	896	866	767	2252	1968	676	661	1369	1178	580	517	826	515	1391	1460	1449	2051	1891	1660	2047	1439
GGATGGTAAGAAAGCGATGG	916	1935	2164	2519	2460	2248	2263	1386	2234	2577	2211	896	786	903	1164	783	886	1533	2661	674	860	1414	1530	690	517	1234	651	1022	1281	1701	1430	1651	1422	1869	1516
GGATGGTCAAGGGTGCACAA	608	1034	1498	1505	1589	1460	1618	726	1533	1597	1629	662	492	825	843	833	555	1275	2612	562	641	1084	884	466	433	833	538	1430	1217	1426	1396	1006	1792	2066	1114
GGATGGTCACGTGCCAGACC	246	614	472	894	431	698	537	403	647	576	559	240	235	205	347	224	203	718	635	232	272	428	352	276	145	415	190	696	583	479	569	601	592	632	640
GGATGGTCGTCAGATCCGTG	175	190	397	267	417	254	371	175	316	261	272	117	142	192	217	155	165	230	341	104	116	318	261	106	130	235	127	508	421	419	540	261	269	452	342
GGATGGTGCCAATATTGACC	225	124	184	184	231	143	206	103	122	146	299	165	139	166	260	128	144	228	235	68	75	267	127	99	56	170	83	147	53	198	124	36	136	140	96
GGATGGTGCTTATATGACCA	798	1210	1736	1457	1907	1247	1612	928	1462	1389	1470	890	748	584	1119	796	786	1461	1295	651	830	1263	977	627	514	1002	586	1073	858	1423	912	926	1448	1204	995
GGATGGTGGCATAACGCAGA	31	45	69	46	44	39	86	81	51	32	81	86	52	61	64	32	65	111	28	69	15	14	100	22	24	49	41	89	158	174	49	11	67	56	48
GGATGGTGGTGAATTCAAGC	308	378	562	653	247	421	654	252	379	650	498	203	134	185	262	225	273	633	485	235	242	364	379	221	194	279	158	552	531	636	555	156	889	657	362
GGATGGTGTAAAGTTCGGCG	166	281	450	306	232	317	275	199	276	210	207	142	114	128	120	192	107	287	320	77	119	210	195	83	99	121	73	225	232	179	193	256	132	260	188
GGATGGTGTCCTGGTCGGCG	314	397	567	682	526	581	592	390	622	477	549	358	171	298	439	182	348	609	807	249	198	770	533	206	150	339	204	597	487	488	782	472	519	539	395
GGATGGTGTCTTGTGAAAGG	666	1239	1375	1459	1470	1623	1252	780	1467	1456	1303	551	370	475	837	748	800	1449	1877	492	612	1180	1086	486	363	658	412	989	931	860	807	745	1168	1451	851
GGATGGTTCGAACGAATCTG	208	125	165	119	132	105	188	122	162	418	262	62	127	142	170	127	97	220	325	107	61	159	183	77	85	157	68	146	149	343	140	83	219	124	119
GGATGGTTCGAAGATCTGAG	172	269	427	306	278	273	371	233	401	265	341	135	128	107	297	106	193	317	326	154	126	139	105	129	156	189	110	392	330	460	486	317	493	199	429
GGATGTAAAAGAGTCCAGAA	231	120	93	21	83	120	89	53	110	118	146	168	110	117	143	110	133	93	218	138	112	219	147	101	90	105	65	28	31	40	104	34	12	186	41
GGATGTAAAATCATGGTCCG	404	1208	1435	1325	994	1269	1228	723	1061	1027	1130	462	348	443	727	508	517	986	1440	407	456	661	742	351	288	526	329	1800	1204	2596	2291	1832	1460	2163	1693
GGATGTACGTTGTTACCAAG	277	430	507	624	512	541	549	347	412	418	426	274	218	215	338	257	244	961	422	151	278	491	324	215	145	267	143	554	402	775	442	208	553	737	376
GGATGTACTCAATATCGCTG	220	278	358	191	295	273	297	182	393	410	656	94	160	132	223	153	238	337	507	178	121	149	272	171	112	217	131	144	243	187	300	225	194	408	252
GGATGTAGTAGGTATACGCA	680	1108	1678	1575	1549	1340	1523	933	1219	1623	1635	784	465	721	702	691	747	2274	1372	535	505	797	904	565	440	804	504	1107	783	1375	767	1177	1122	1211	773
GGATGTAGTGCAGATAGTCT	318	134	222	157	252	116	257	98	180	292	365	107	135	109	147	255	120	74	180	120	191	253	408	104	114	213	127	123	87	139	142	88	578	138	79
GGATGTATATCAGCATAAGG	427	678	729	695	575	848	661	550	576	684	713	297	233	321	447	216	303	793	750	305	331	799	515	264	203	432	289	664	577	1067	1159	1473	1368	938	637
GGATGTCAAAAAAAGAAGAG	469	884	1048	823	840	1093	888	532	844	1007	997	554	408	476	501	491	449	1026	2036	341	379	922	667	320	263	577	261	821	970	1086	1235	1230	1367	1297	679
GGATGTCAAAGCCTTCGCTG	678	974	1290	1361	1189	1246	1164	696	1335	1448	1497	549	535	602	915	491	550	1967	2020	683	623	1014	934	517	443	1012	516	2653	1656	2848	2239	1657	2989	2159	2403
GGATGTCACAGCCAAAACGT	191	97	147	287	216	225	189	176	218	292	114	95	104	97	151	56	193	26	90	71	68	158	69	66	105	124	46	152	87	126	117	14	102	142	121
GGATGTCAGCAACCTGCAGT	598	755	1126	827	1221	1150	1153	621	958	1401	1017	566	411	704	778	666	513	1539	1267	426	400	660	802	496	449	678	467	456	667	506	622	639	902	607	463
GGATGTCAGTGTCTTCGATG	633	947	1137	1765	1091	1341	1181	666	790	1319	1187	717	462	531	840	515	701	1174	1593	378	472	985	975	519	274	974	323	511	575	717	738	613	664	838	609
GGATGTCTAGTTCACGCACT	741	976	1410	1160	1322	1340	1044	597	874	1292	1106	633	530	679	664	737	616	1297	2130	534	634	979	1078	591	394	819	542	897	748	964	1031	1063	890	1187	662
GGATGTGAAGAAATACCTCA	806	1685	1707	1622	1485	1686	1632	960	1760	1918	1864	905	692	916	1196	913	886	2481	1550	845	744	1207	1198	630	545	1063	710	1382	1637	1608	1605	1954	2430	2279	1486
GGATGTGAGCAGACTGACCC	207	293	382	494	419	610	312	361	448	536	414	172	171	166	254	159	137	354	319	121	206	159	280	152	112	189	147	108	161	147	263	232	288	247	175
GGATGTGATCATTTACATCG	312	362	483	669	440	464	550	318	419	469	647	227	230	212	311	182	312	357	680	162	240	417	333	202	150	425	202	500	552	600	719	390	740	511	418
GGATGTGCAGGTATACGACG	574	878	940	1203	1235	1105	1435	710	1031	1555	1151	533	480	397	810	557	610	1528	1202	565	705	926	1036	451	350	699	431	894	889	1146	692	685	1170	1075	788
GGATGTGCATGGGCTCGCGG	364	468	766	733	802	592	834	435	552	653	675	355	323	244	355	388	392	817	821	280	315	678	452	285	144	376	264	494	684	542	764	309	446	620	486
GGATGTGCGCGAAGACGCCG	214	338	515	414	733	465	450	370	529	471	587	164	195	144	322	119	144	581	500	236	190	284	383	155	156	240	226	482	326	441	414	523	410	513	289
GGATGTGGACTTGGTTTGTG	469	815	830	973	936	868	785	500	848	875	793	319	264	301	537	334	338	1075	933	337	443	589	674	251	198	361	298	539	654	800	585	1142	607	844	389
GGATGTGGATGCTGTGGACA	204	311	384	721	326	384	415	155	296	381	497	147	143	158	189	237	226	128	646	175	155	384	193	138	123	207	150	250	310	65	171	624	264	321	285
GGATGTGGTCCCAAAGTCGA	406	855	995	993	1042	1038	872	686	852	856	1196	396	421	394	537	383	384	1565	678	310	301	671	711	366	225	682	205	522	468	573	630	440	603	613	827
GGATGTGGTCGTTGTGAGAG	548	864	834	960	826	867	819	528	932	1013	1081	310	383	539	757	547	482	708	1063	352	430	647	622	439	350	569	288	766	857	762	982	698	1169	1028	1071
GGATGTGGTTTCCGTTAAGC	320	657	846	657	567	781	768	469	620	648	678	305	221	404	394	392	377	1223	1005	401	240	570	648	345	178	490	306	870	566	989	739	596	862	734	555
GGATGTGTATGACGGCGTGA	286	465	405	532	484	411	539	325	342	649	647	265	226	285	283	326	320	707	517	142	206	438	351	189	222	375	187	534	304	392	450	259	345	409	406
GGATGTGTCTGGCGCCCTCG	204	276	347	337	486	357	367	278	495	389	291	214	201	192	185	203	214	445	652	140	239	263	350	180	87	321	124	405	309	732	453	444	425	401	298
GGATGTTCACACCCTCGTAG	441	665	965	978	561	798	837	518	876	779	906	470	473	550	645	349	453	1199	1096	348	387	648	637	359	301	530	304	657	431	481	694	567	627	461	357
GGATGTTCTGATACGCGCGT	196	210	279	203	322	236	269	166	281	355	308	79	101	79	180	135	98	102	445	155	121	234	243	122	100	258	70	247	325	419	306	107	141	327	214
GGATGTTGCCCACAGATGTG	179	487	460	546	319	515	428	252	475	436	430	140	235	254	299	257	289	369	425	155	197	347	364	190	128	397	147	270	475	363	439	384	581	420	702
GGATGTTGGATTAACAGGCA	240	501	615	745	771	571	592	386	459	513	562	394	249	224	462	228	218	977	697	219	221	508	417	250	144	213	167	380	309	343	168	376	477	326	309
GGATGTTTCTGTGCGCACAT	1062	1994	2805	2712	2602	2537	2667	1269	2084	2204	2746	1081	1065	1156	1473	1157	1057	2709	3965	873	1073	1586	1654	838	889	1553	871	3220	2457	3163	3062	2582	2646	3292	2262
GGATTAAAGTCTGCTACCTG	511	845	1109	1092	918	1204	1177	527	700	1250	1287	578	384	398	631	568	518	896	1189	579	419	949	1037	408	344	640	289	589	657	728	649	1193	1061	1196	885
GGATTAACTACCAAAGGACG	202	419	518	677	597	684	511	216	288	449	564	215	134	123	209	158	239	584	594	174	201	278	231	138	147	221	176	295	332	557	408	641	523	551	392
GGATTAATTCGCTAAATGAT	991	2053	2483	2826	2688	2479	2378	1091	1963	2308	2636	924	1028	895	1368	952	910	2892	2915	791	972	1450	1397	780	686	1242	748	2776	2295	3563	2553	2772	3127	2806	2661
GGATTACAAAGACTGCAACT	232	228	432	204	406	308	334	256	327	783	502	224	243	195	257	182	200	570	517	195	174	295	303	206	173	267	138	492	426	640	394	432	304	371	470
GGATTACAAGGGAGATGCCG	606	1348	1382	1599	1205	1517	1423	866	1385	1203	1007	825	410	596	782	653	531	1569	1250	590	514	972	1047	478	452	778	416	1210	986	1316	1373	1206	1922	1209	1013
GGATTACAGAAATACGAGAG	235	546	601	397	479	458	591	424	417	613	414	261	231	237	392	227	164	676	272	179	208	384	411	182	172	289	200	466	301	649	421	271	269	529	406
GGATTACATTCAATACAGGC	675	242	292	358	285	303	312	153	409	479	445	251	222	305	204	232	318	314	144	177	363	661	491	240	202	325	150	271	134	347	194	252	478	127	98
GGATTACCAGAGAAGATAGT	266	424	618	695	561	504	658	345	460	515	656	194	221	299	515	236	238	441	613	275	320	401	341	191	248	356	182	324	572	429	670	542	407	571	481
GGATTACCTGATGTACAGTG	606	1102	1402	1306	1207	1227	1430	753	1216	1316	1374	625	498	629	904	513	662	1693	1145	417	463	1207	770	401	327	723	357	1213	760	1198	951	615	1153	1480	1186
GGATTACGATCGTCGCAACG	284	348	529	501	515	543	577	321	393	617	632	246	168	311	462	196	276	561	700	294	236	280	221	181	145	370	180	522	393	377	365	543	282	661	509
GGATTACGTGAACCGCATAG	363	565	592	693	686	412	726	358	488	715	553	345	242	470	514	337	270	716	1189	266	334	430	477	243	229	328	262	409	490	281	407	329	469	536	400
GGATTACTAAAGATAGTGAC	448	648	918	951	1001	682	934	477	708	803	850	412	310	417	599	313	433	1011	672	340	279	576	688	247	297	448	381	747	516	818	641	720	917	741	457
GGATTATCAGGATAACACTC	431	651	1100	1047	1154	1022	1149	602	882	1117	1057	435	447	340	512	436	365	1024	1534	359	451	792	646	362	273	471	368	462	509	795	447	676	838	626	682
GGATTATCATACTCATCTCG	261	428	557	515	620	512	573	220	511	605	683	239	202	137	322	211	359	959	526	202	380	348	328	140	170	325	194	502	302	605	419	326	425	517	529
GGATTATCTGACACATGCTG	531	746	765	1085	1162	1142	863	611	840	982	1161	442	374	428	668	330	380	911	1314	418	431	869	685	418	320	505	324	809	765	780	846	869	1895	863	988
GGATTATGACATGCCCCGCG	202	442	501	490	319	554	404	336	276	504	583	175	179	171	266	148	216	633	702	97	224	267	475	94	153	201	138	307	252	396	384	431	490	565	442
GGATTCACTCGACGACGTCG	175	353	465	360	490	429	385	205	460	401	323	168	165	164	258	217	235	442	238	154	104	234	252	157	128	216	101	443	309	266	288	492	408	553	300
GGATTCAGGAGACTTGTCAG	705	1460	1768	1695	1892	1698	1672	1007	1652	1776	1673	794	646	898	878	687	660	2570	2123	792	821	1144	1187	652	518	1298	689	1963	1238	2408	2254	1704	2102	2341	1865
GGATTCAGGAGCAGGAAGAG	452	305	398	360	340	328	380	222	229	489	626	358	239	394	519	321	291	568	532	295	286	552	640	320	214	421	154	265	113	184	152	69	398	169	128
GGATTCAGTGACAATTAGCG	303	497	449	752	461	678	613	259	536	571	664	223	303	237	475	223	335	739	1129	208	319	469	367	227	181	393	196	245	316	426	425	516	762	622	487
GGATTCATACGACGTGACTG	395	984	931	875	843	754	684	509	618	968	770	256	439	317	533	326	416	996	536	241	358	538	690	198	201	334	258	643	673	888	817	410	1181	693	370
GGATTCATATGTGCCCACAG	262	530	531	772	517	564	453	335	533	506	521	247	208	214	478	215	310	562	851	296	224	420	467	217	209	354	206	386	334	393	346	254	190	345	298
GGATTCCAAACAACACACAG	172	323	466	477	449	464	546	491	516	360	430	241	164	203	310	247	200	923	707	208	204	389	270	127	146	252	171	771	323	496	409	649	467	571	1005
GGATTCCAAGCATAAAAGAA	712	1232	1322	1607	1166	1681	1191	735	1308	1458	1314	930	656	799	1262	774	717	2347	1748	806	766	1222	1284	591	560	1040	576	355	593	708	712	274	629	561	339
GGATTCCAGCGATGGAGCCG	258	381	619	388	521	433	657	528	528	593	575	326	242	200	269	242	214	520	529	270	184	369	480	223	201	318	182	347	278	383	197	999	455	219	341
GGATTCCAGCGCTGTCGTCG	482	506	603	554	553	690	567	373	764	652	868	258	321	268	555	216	263	211	488	286	205	429	467	255	193	359	146	402	278	476	432	370	345	275	372
GGATTCCCGAGGAGATCCTG	328	587	644	551	641	715	472	403	552	429	552	228	233	355	356	268	289	403	668	222	307	615	267	310	214	377	182	399	224	417	452	316	487	323	173
GGATTCCCGAGTACACGGAA	587	816	1136	1185	1419	1235	1294	743	808	1029	1585	417	535	575	592	527	647	1015	1618	456	455	626	760	483	301	661	468	850	880	1026	937	546	801	1025	608
GGATTCCTATGTGGGCGACG	418	107	244	329	235	215	258	82	385	418	346	281	132	159	245	155	236	234	253	164	207	336	266	202	83	160	172	113	90	215	110	79	160	203	134
GGATTCGATCCGTTCCCCCA	543	872	1348	978	1137	1151	1090	508	956	1074	1272	398	340	619	724	479	502	1482	1736	438	460	735	837	431	351	773	383	572	416	648	701	451	671	471	558
GGATTCGATGCTGCGCAACG	353	651	876	1123	1016	782	991	526	745	609	1082	238	179	374	358	275	314	506	932	243	363	510	481	334	232	296	308	531	743	794	745	601	932	1001	670
GGATTCGCTCATGTACTGTG	730	1380	1426	1821	1303	1934	1381	836	1530	1704	1694	721	586	727	780	658	693	1134	1689	622	687	1029	1054	477	432	870	479	1550	1165	1399	1433	2370	1209	1515	1009
GGATTCGCTGATGCACAACG	606	1140	1677	1146	1322	1496	1480	859	1437	1324	1441	609	599	553	799	538	729	1561	1263	592	586	1195	982	458	402	750	434	1174	1283	1587	1268	804	1857	1181	887
GGATTCGGTCTCGATGCGAG	342	359	597	465	579	488	584	373	550	588	669	325	292	325	481	246	342	349	877	278	184	561	519	308	192	413	253	497	567	537	686	362	534	611	529
GGATTCGTGAGGTGATGATA	286	505	561	900	393	566	484	290	388	444	652	341	277	346	361	227	345	773	600	239	186	470	376	251	141	343	200	626	309	487	290	174	229	410	294
GGATTCTCATAGGCACAGAG	437	715	907	634	676	1188	884	587	745	1042	1074	391	359	404	560	389	479	1210	820	408	455	745	656	393	367	504	357	903	738	868	913	493	872	898	740
GGATTCTCTAAGTGAGCTAG	334	756	907	1181	872	947	735	492	525	702	599	345	311	311	501	322	485	489	1485	282	274	501	530	245	239	341	251	517	801	521	951	809	690	660	772
GGATTCTTCTAATTCAAGGG	224	368	314	527	467	445	311	201	373	421	371	94	175	164	228	140	173	311	365	155	128	178	209	109	94	359	123	300	72	278	201	58	316	329	215
GGATTGAAAATGCTCCAGTG	157	284	354	235	337	288	267	202	145	385	378	168	99	153	190	157	142	381	361	141	226	193	193	138	90	147	105	410	277	396	354	275	331	301	319
GGATTGAACGAAGCACACGA	228	517	679	728	597	641	833	268	506	796	811	319	283	241	331	296	296	1068	876	227	237	439	358	228	224	409	293	710	528	706	508	464	760	661	609
GGATTGAATGGCTAACGCGG	457	858	994	1223	1332	945	998	679	1169	1353	1226	418	371	563	702	447	636	1396	848	443	388	703	845	459	365	713	388	1138	1089	1246	900	980	1219	1135	973
GGATTGAATTCATTATGACG	274	280	402	351	400	470	445	180	372	307	561	118	237	195	289	244	239	360	446	102	187	294	288	210	117	236	128	249	229	177	199	198	219	208	227
GGATTGATACTGTCAACCGG	191	273	514	347	643	313	455	224	471	403	841	207	140	276	285	254	179	445	829	201	238	310	203	154	136	196	113	168	248	172	558	211	175	242	175
GGATTGATGGAGTTAGTACT	314	526	837	880	623	602	653	256	579	657	530	247	240	197	434	266	297	1027	765	221	219	474	427	261	111	306	229	450	533	447	422	533	874	723	368
GGATTGCGGATCGGTGTCCG	290	620	521	916	526	723	519	400	636	610	566	382	182	184	430	200	255	524	947	263	215	478	528	204	189	283	143	377	501	490	595	896	667	489	598
GGATTGCTGATAATCAGCCA	261	392	418	386	323	460	435	247	414	327	418	350	270	246	283	233	148	600	600	200	237	291	426	168	172	262	162	215	248	299	216	321	482	283	202
GGATTGGAATAAGACTCCAA	402	676	1125	854	1081	1059	993	682	669	1085	1045	486	398	261	549	412	384	1667	1154	382	359	574	778	392	299	537	404	616	791	703	838	1305	742	848	882
GGATTGGAGTCATGGAGTGT	1028	1896	2291	2035	1943	2099	2053	1130	1843	2175	1709	1045	1047	999	1495	817	1086	2763	3540	913	993	1833	1385	882	609	1332	739	2084	2020	1974	2120	1869	2043	2122	1755
GGATTGGGGACAATCCTGCG	362	973	1074	1055	1090	874	991	711	999	1119	1196	426	390	360	654	368	424	1396	1238	397	446	600	676	329	288	595	286	849	1058	1270	1224	731	1441	1228	783
GGATTGGGTAAATACAGCCA	294	205	315	148	101	253	242	203	264	265	331	142	154	155	188	214	184	315	989	141	168	250	283	221	137	265	142	54	87	90	172	50	373	213	119
GGATTGTATAGCCTCCCGCA	622	1012	1512	1583	1455	1302	1212	868	1346	1705	1470	654	516	639	924	508	597	1208	1259	656	629	773	1016	597	465	691	412	1008	843	1141	947	1114	1303	1540	1034
GGATTGTCTGGTGACGAACA	731	1541	2088	2093	2652	2045	1447	1008	1500	1575	2009	840	701	777	1143	643	818	2778	2621	831	725	1236	1196	632	444	940	529	1463	1422	1754	1528	1434	1248	1958	1369
GGATTTACCTGATATTACGG	363	439	623	869	516	511	504	348	398	570	529	338	204	244	376	290	250	793	1150	263	257	353	338	206	161	410	186	418	282	418	361	206	310	347	362
GGATTTACTACAAGAACAGG	289	447	554	539	563	616	568	358	755	626	620	279	292	316	471	424	329	778	590	275	271	428	431	264	184	377	245	566	493	763	659	366	415	717	524
GGATTTAGCTATTCCCACGC	203	330	431	396	525	421	435	298	258	523	321	299	218	215	345	236	252	823	812	235	233	346	317	220	218	220	207	261	259	287	308	198	515	267	254
GGATTTATCAAATAGCCTTG	441	507	775	617	726	789	924	468	840	823	920	360	346	271	607	387	352	964	808	308	300	578	611	333	277	399	238	794	765	890	795	1609	805	1012	869
GGATTTATCAGACGCTTCAC	201	356	613	405	596	385	445	204	351	452	458	166	169	183	203	168	173	736	834	166	211	147	280	163	125	185	141	474	389	269	327	534	655	602	434
GGATTTCAACCGGATCCTAA	237	544	988	768	595	677	651	343	464	350	744	202	240	220	337	207	246	733	655	378	141	288	412	229	159	249	223	354	443	578	366	457	664	713	542
GGATTTCACAGCCCAAATGG	581	139	266	86	327	197	286	175	399	270	466	161	240	265	434	213	253	32	182	242	162	295	447	183	162	234	149	190	106	126	54	130	363	122	56
GGATTTCGGAATGCCAAGAA	514	720	1037	1004	1051	1061	918	656	798	1013	871	248	301	376	472	352	424	588	585	441	366	819	687	432	268	535	356	316	355	685	500	388	539	654	374
GGATTTCGGATAGAGATCTG	583	842	1019	731	990	1139	1146	631	1126	1026	1268	508	369	347	558	420	468	1788	1298	308	422	603	645	297	272	693	344	777	509	877	690	891	748	1021	722
GGATTTCTCCATTTAGAGTG	417	927	1124	1296	1256	1262	1141	441	775	1227	1187	433	360	430	622	462	567	1458	1386	389	391	737	631	470	349	621	376	591	742	700	762	458	920	799	599
GGATTTGAATCAGAAAGAAG	412	738	955	913	875	753	945	387	767	947	832	324	337	367	493	392	428	631	1536	373	306	646	545	377	311	446	300	869	626	717	979	524	701	766	611
GGATTTGACCGAAAAAAGCG	123	354	387	339	293	351	351	209	298	275	408	152	110	156	197	189	146	369	433	143	178	145	208	121	60	147	95	425	382	381	427	203	319	421	300
GGATTTGACTTACTTCAAGG	674	1191	1543	1579	1448	1682	1261	782	1276	1258	1731	668	584	627	963	585	784	1678	1948	632	727	910	914	433	520	907	479	1569	1273	1625	1638	1234	1217	1664	1262
GGATTTGATGTCTGAAGTCG	567	962	1109	1385	994	1322	1011	683	1111	1388	1136	631	514	575	532	547	498	1498	2207	380	504	778	691	375	367	673	383	1389	706	1442	1131	982	979	1244	888
GGATTTGGGATACTGTTCTG	1158	1549	1856	1947	1738	2145	1679	1162	1732	1607	1958	832	834	1048	1311	824	950	1764	2678	817	833	1556	1270	785	501	1083	716	1079	1200	1287	1201	941	1723	1707	1153
GGATTTGTCGCTTGCCACAC	739	1900	1972	2233	2187	2787	1982	1249	1603	1869	2229	663	788	994	1113	862	1178	2256	1685	866	798	1268	1304	711	543	1149	743	2078	1730	2618	1990	2259	3707	3059	2229
GGATTTGTTGTAGGCCTGTG	260	545	603	636	545	664	589	463	603	472	398	325	259	297	544	256	407	821	1031	211	234	509	412	197	158	366	254	671	583	525	758	768	891	613	627
GGCAAAACCAGTGGACACGA	226	561	540	732	550	669	576	450	359	437	510	191	211	172	325	210	205	841	422	220	213	353	457	139	139	340	125	551	877	573	797	648	524	635	485
GGCAAAAGTATTCAGACCAA	564	1110	1031	1269	1027	1267	1123	553	837	1198	1092	339	410	392	623	343	448	829	916	356	398	799	636	406	274	488	332	829	577	1121	756	989	1058	1261	703
GGCAAAAGTCCCTACAAGCG	350	575	746	734	549	499	694	375	657	435	721	242	202	288	376	137	287	1046	1201	246	239	402	471	275	185	326	278	461	428	549	505	583	451	743	537
GGCAAAATCTGACTTCACCA	231	501	543	604	505	560	594	250	478	640	642	172	255	241	317	213	216	788	633	182	228	303	406	147	199	286	175	548	451	368	610	517	859	572	675
GGCAAAATGATGGATGCCAC	353	694	834	1138	676	829	778	416	531	691	794	375	306	513	567	430	458	623	663	298	273	579	337	240	182	471	311	853	485	624	558	750	642	959	486
GGCAAACCTCTCTTGGCGCA	350	895	746	881	983	929	842	396	573	701	759	236	280	266	324	336	366	696	900	231	320	527	544	339	173	466	270	1012	600	931	692	919	1345	1066	869
GGCAAACGGAAGTATATAGG	210	379	551	348	409	428	349	285	503	339	528	218	158	201	224	214	222	721	430	140	184	274	347	162	203	284	136	449	265	726	244	258	335	451	282
GGCAAACTCAAAGAGCGCGT	135	132	290	202	262	208	184	84	140	481	364	123	90	89	269	98	77	227	260	168	113	292	204	106	82	150	59	269	147	211	167	94	159	220	95
GGCAAACTGTTGCACCGGTG	143	90	154	95	150	150	195	65	111	174	148	91	88	85	90	75	97	159	88	63	72	180	134	94	42	106	94	106	101	93	121	59	46	95	65
GGCAAACTTACCAACCCAAG	254	361	553	409	448	437	652	328	470	589	443	170	303	181	245	176	200	349	479	209	173	293	267	176	153	273	195	365	339	266	463	306	138	307	277
GGCAAAGATCCCCATCACAG	234	524	572	562	465	576	537	352	697	518	506	169	152	264	361	234	206	326	626	205	333	352	352	189	125	348	215	316	247	652	266	460	197	357	253
GGCAAAGCAAAGTCTACTCG	397	765	1069	861	941	1111	987	635	842	879	1086	350	399	341	544	379	294	1030	1001	423	375	484	677	402	355	638	349	589	441	411	500	460	966	562	526
GGCAAAGCCAGCGGACAGCT	263	646	568	778	597	788	647	385	690	694	632	309	249	207	372	234	222	757	737	274	213	283	287	228	189	381	195	522	425	629	651	418	892	727	614
GGCAAAGGAACGCTATATGG	542	352	464	571	415	504	364	268	659	602	598	339	320	317	495	285	343	543	369	270	261	480	546	288	223	316	181	333	426	413	715	455	322	553	379
GGCAAAGGACTCCTACATCA	328	639	880	872	815	767	868	379	705	789	773	361	340	404	500	277	336	644	761	237	278	475	665	313	216	422	274	521	457	560	532	773	1025	710	657
GGCAAAGGAGCCATTCCACT	193	369	506	433	413	644	509	242	264	424	355	213	127	204	237	132	163	320	337	175	124	293	150	163	157	280	75	245	358	220	364	417	354	293	253
GGCAAAGGGGCACTACACGG	298	228	290	346	295	259	395	179	231	413	532	67	195	158	279	170	144	510	176	154	134	304	247	122	66	143	72	229	60	294	91	109	237	180	181
GGCAAATACCCTATTATGGG	437	908	1012	1136	852	996	773	578	882	814	1051	343	443	388	569	413	415	1096	868	340	388	622	615	329	269	432	269	433	468	541	663	431	792	789	563
GGCAAATGAGCCCAACCACG	595	613	899	483	884	675	853	533	783	660	868	317	385	361	361	408	474	871	778	361	348	617	700	338	261	468	320	386	284	473	371	539	262	456	218
GGCAACAAACAGTAGCTGGG	472	972	1389	904	1385	1196	1117	525	1073	1255	918	444	333	529	514	398	407	1031	1465	314	513	791	490	397	294	577	273	804	908	748	1002	885	1069	837	1007
GGCAACACGGTGGTGCAGTG	883	1437	1728	2234	1581	1821	2149	1122	1746	1803	2389	985	733	858	1237	819	1009	2482	3650	881	934	1479	1427	856	655	1375	718	1400	1522	2084	1515	1368	1574	1639	1483
GGCAACAGAACAAGGATCAG	398	797	795	877	925	1122	1091	698	749	676	933	310	372	286	470	182	325	1146	667	310	365	375	594	330	288	477	293	1130	696	1229	688	666	966	688	458
GGCAACAGCGACCCACAAAG	451	784	634	690	530	590	703	378	777	908	793	308	263	302	315	295	220	633	397	291	261	435	553	244	144	364	245	571	450	584	355	636	606	354	465
GGCAACAGCGCAGCAAGTAT	133	181	702	302	410	285	709	105	250	250	319	164	126	91	184	139	153	559	266	74	95	216	264	93	84	218	67	178	76	224	135	272	455	204	337
GGCAACAGGCAAGACCCCTG	270	423	511	416	521	441	413	267	393	674	454	252	228	231	388	251	316	604	832	242	277	417	381	271	174	413	158	430	456	455	425	385	543	646	555
GGCAACAGGGAGTCATGTCG	645	860	1230	975	1264	975	1174	645	1062	1120	1247	587	524	607	666	540	624	1564	1407	571	547	858	1094	505	324	637	388	827	824	1163	759	955	1163	1223	1060
GGCAACAGTGAAATAACACA	229	363	430	627	430	450	360	216	707	562	615	256	142	201	246	166	218	515	895	267	323	352	353	216	121	388	168	350	338	316	274	679	494	507	540
GGCAACATCAAAGTCCCCGT	290	482	672	628	639	695	581	241	529	711	765	301	207	264	350	224	258	944	792	276	400	528	474	286	187	332	195	442	624	430	411	125	280	531	398
GGCAACCATTAAAACTTGGA	609	1153	1648	1595	1378	1390	1349	742	1291	1501	1452	516	492	526	882	619	543	1026	1297	570	613	941	1119	436	370	779	405	1429	1297	1597	1863	1051	1233	1639	1141
GGCAACCCGCCGGCTCCCGG	104	160	199	221	285	210	191	180	177	214	264	144	55	57	131	102	36	473	520	69	99	109	205	78	105	102	85	221	198	191	128	102	30	199	70
GGCAACCTGTCCGACCCATG	685	1207	1563	1059	1414	1547	1393	868	1491	1422	1307	769	426	630	877	712	733	1885	1630	469	645	817	820	488	437	893	483	1102	1222	1079	1269	1192	1703	1771	1111
GGCAACCTTGACATTCTCTG	678	912	1202	1274	1106	1237	1323	867	1079	1456	1563	748	406	635	835	514	819	1104	1064	505	508	994	977	490	340	786	369	1514	1049	1329	982	1155	998	1655	941
GGCAACCTTTCAGTTCACTG	597	215	259	299	230	349	277	228	250	663	505	566	388	480	594	540	502	897	1127	375	430	896	805	405	337	577	310	462	290	691	435	347	503	467	374
GGCAACGAATGACTCCAACT	177	367	300	479	379	591	506	405	477	418	329	243	220	270	278	149	221	696	756	193	146	196	361	210	157	286	167	325	519	478	487	407	808	333	381
GGCAACGCCAGGCATCATCG	170	388	476	455	362	466	345	308	469	419	486	148	110	172	333	142	203	454	491	118	124	246	405	186	126	134	77	309	308	269	494	178	403	335	256
GGCAACGCGCTCACCCACCT	206	436	378	203	337	413	426	276	488	400	252	181	221	181	297	152	134	466	519	201	233	294	371	183	218	145	123	535	277	610	213	372	158	284	215
GGCAACGCTGTGCTCTACGG	289	506	557	678	774	627	561	287	453	558	724	309	227	396	440	263	245	470	650	275	237	375	509	253	169	348	185	649	361	561	557	382	746	493	572
GGCAACTACTCCGAACGAGT	309	415	551	541	491	456	453	424	391	576	460	228	189	339	336	189	259	426	355	253	170	287	390	196	210	246	200	345	236	431	399	558	293	289	385
GGCAACTACTCCGAGCGCGT	516	438	661	448	764	497	675	267	821	750	576	354	229	310	343	370	342	278	992	262	236	522	370	276	164	350	217	309	494	241	430	372	259	490	492
GGCAACTAGCTACGAATCAG	271	490	581	870	654	697	655	409	474	733	683	327	232	319	386	274	266	930	862	262	262	491	505	221	233	385	166	488	388	467	496	652	290	627	533
GGCAACTATGCGGAGCGGGT	110	67	82	19	28	66	54	31	80	144	57	90	49	40	152	43	54	1	0	52	11	60	187	45	49	75	40	47	28	103	21	13	10	62	9
GGCAACTATTCGGAGCGCGT	653	810	907	821	859	721	968	511	650	865	1048	435	402	403	625	497	509	966	817	471	351	918	733	408	337	673	317	357	272	339	293	346	345	573	378
GGCAACTCCAGGTCAAACCT	366	858	795	1242	928	1312	787	591	662	894	758	285	351	341	402	310	262	1085	1470	248	348	517	530	309	236	562	239	624	527	716	625	633	1625	771	608
GGCAACTCCATATTATAACG	316	589	520	636	737	518	595	295	608	589	570	241	217	239	465	246	276	644	682	318	284	507	429	282	245	446	277	392	383	560	421	250	545	708	537
GGCAAGAAGTATGGGCCCAA	403	763	1075	1126	885	1000	1040	658	746	715	717	444	618	360	706	458	355	1258	1060	310	343	757	527	272	316	467	268	613	700	697	668	552	571	984	426
GGCAAGAATAATGAGTGCTA	298	701	666	692	479	797	568	281	666	564	763	182	229	240	419	257	250	677	1132	317	273	260	404	304	180	204	203	454	401	561	350	438	734	452	264
GGCAAGAATCTGCCCACACG	168	235	283	406	417	292	292	232	229	422	474	154	186	173	311	142	153	373	534	142	174	226	251	119	141	176	97	421	313	360	352	310	371	505	537
GGCAAGACCATGGATTACCG	114	251	176	269	324	238	268	150	204	159	94	59	72	40	75	60	62	43	427	54	64	143	144	90	38	67	49	74	103	105	79	48	130	192	88
GGCAAGACCTATCGCCATGG	167	390	492	572	495	542	460	303	581	476	469	140	136	216	209	153	212	403	633	119	139	301	233	121	114	200	143	223	237	110	257	111	349	436	332
GGCAAGCACCAGCTACTACG	340	869	611	1072	657	934	885	482	663	693	791	432	305	350	531	389	375	811	616	292	334	565	472	321	228	381	258	513	501	500	721	527	751	672	529
GGCAAGCAGCTAGCTGACAT	599	933	1116	1595	1317	1169	1090	655	788	1221	1154	465	284	401	588	434	434	922	1047	342	321	542	619	429	303	619	242	415	516	404	571	410	506	659	601
GGCAAGCAGGAGGTGATCCG	129	89	220	135	222	116	169	34	143	212	239	91	86	103	138	49	139	142	196	55	60	250	192	57	102	121	62	77	57	144	68	221	21	51	75
GGCAAGCATTAAACGCAACA	488	1390	1554	1923	1361	1700	1346	884	1136	1765	1417	486	418	451	659	404	483	1412	1826	547	522	783	979	504	334	944	362	1117	1065	1573	1304	1024	2066	1120	1179
GGCAAGCATTGGATTACTCA	220	347	541	294	527	372	533	242	507	523	435	329	162	176	319	260	243	670	754	235	214	457	525	204	161	321	225	624	463	760	381	253	263	641	251
GGCAAGCGTGACGCACACAG	242	406	470	394	380	382	460	375	500	429	589	179	133	165	273	212	265	979	674	217	197	371	331	248	201	296	213	344	313	203	241	200	282	198	221
GGCAAGGAGCACGCGGCCGT	429	471	957	671	825	633	688	564	786	749	791	354	296	323	367	206	299	671	1069	263	326	617	637	283	212	461	240	634	620	748	729	719	899	629	569
GGCAAGGAGCGCCACAAGAG	106	394	255	154	360	444	376	214	245	237	231	218	79	62	162	48	164	274	549	147	130	160	160	110	95	166	116	440	179	596	147	266	88	298	149
GGCAAGGCAACTACACATTG	190	281	363	334	384	515	330	354	388	354	291	248	176	159	192	167	127	126	200	160	127	260	246	125	140	256	113	236	364	254	365	130	410	242	255
GGCAAGGGTTGTGCACTCAG	149	362	328	496	354	289	264	242	291	350	452	177	114	143	175	141	163	570	451	138	154	312	384	148	133	276	115	224	247	391	462	315	396	549	338
GGCAAGTACTGCATTCCCGA	396	739	936	1318	1058	872	929	564	668	785	967	265	293	319	475	236	306	1057	986	232	353	430	532	308	261	399	268	574	859	654	924	1138	634	635	717
GGCAAGTAGTCAGGAAACTG	134	334	381	306	283	311	320	206	385	467	785	111	122	82	199	127	131	272	476	110	113	199	111	158	89	180	94	471	353	369	309	145	217	315	282
GGCAAGTATATCATAGAGGG	167	176	398	333	463	359	421	211	421	274	293	177	68	88	232	131	172	131	548	118	149	312	181	171	102	277	92	242	97	175	168	211	51	341	178
GGCAAGTGCAACGTGCACCA	372	816	1033	1174	1101	1032	957	431	838	654	864	346	262	391	556	369	367	1026	1034	472	371	532	636	387	262	548	364	955	851	931	863	643	1105	978	867
GGCAAGTGGAGCAGCCAACG	226	473	472	401	427	476	309	332	404	418	545	171	229	165	271	289	255	478	598	215	159	413	378	146	120	350	187	269	118	421	182	82	238	192	189
GGCAATACAGCCAAAAATGG	390	551	928	723	768	743	954	439	555	795	705	258	289	265	373	296	367	503	483	276	284	694	406	275	210	328	190	145	292	205	317	131	521	372	189
GGCAATCAACTACAGAGACC	626	1229	1787	1455	1518	1644	1440	914	1483	1346	1588	552	602	560	838	562	508	2089	1291	569	432	950	848	438	368	804	445	1028	725	698	1160	790	1573	1276	1247
GGCAATCTAACATATTGACC	472	914	1091	1401	1287	1012	1306	647	905	992	1267	353	563	527	633	432	581	882	1455	425	437	761	770	427	436	744	408	1216	837	1263	1100	634	876	1249	910
GGCAATGAAAGTCTAGCACC	666	1369	1504	1872	1738	1687	1560	967	1413	1310	1586	499	593	653	663	593	576	1396	1375	552	650	1018	1194	508	349	839	464	613	733	805	890	647	840	1256	907
GGCAATGACAGTGACCCACA	234	368	612	534	358	653	616	382	473	574	545	301	227	220	288	246	161	648	636	180	245	316	295	246	115	253	169	393	506	514	436	191	473	655	522
GGCAATGAGGACCCACACTG	155	286	404	249	238	462	281	299	325	229	439	180	189	115	269	156	188	168	272	151	162	262	262	169	136	130	109	296	306	339	507	183	536	305	311
GGCAATGGGCCACACGACAA	346	1016	1087	1511	1143	1336	1096	619	903	939	1137	339	369	479	663	411	488	936	1316	357	416	686	878	386	317	597	300	667	629	627	568	497	975	831	646
GGCAATGGTGAATGACACGG	564	853	1122	1127	1112	1103	860	691	867	947	1077	482	371	706	635	465	330	1398	1518	450	412	830	914	489	388	710	420	1054	763	960	813	537	1578	1022	1123
GGCAATTCGAGCCACCACAG	253	362	678	515	607	652	567	251	497	442	419	280	309	273	326	268	266	806	624	245	318	515	428	225	146	341	247	423	407	407	361	232	189	494	388
GGCACAAACAGCCCGACTGG	512	947	1395	1476	1019	1296	1222	701	1241	1086	1455	544	382	495	793	521	457	1648	937	536	516	722	996	403	414	789	367	1290	1236	1722	1206	1121	1292	1431	1010
GGCACAAATAGGAACTACTG	396	860	601	782	813	1036	849	735	1074	843	958	468	408	299	530	313	424	1679	922	352	317	521	650	359	256	471	315	1172	571	1283	648	582	854	1242	1053
GGCACAACACCACGTTATCG	345	623	744	1557	649	757	669	601	534	796	724	133	168	271	342	270	274	638	921	250	201	312	328	236	230	414	215	574	557	557	484	948	458	664	457
GGCACAACGAGGATCTAGCA	986	1990	2081	1977	1943	2315	2297	1259	1785	1798	2458	784	797	969	1406	1061	1075	2490	2441	811	837	1332	1513	853	766	1438	751	2610	1478	2874	2034	1556	1667	2037	2005
GGCACAAGTCAGTACCAGGT	157	226	341	340	435	300	409	295	374	378	660	190	207	243	334	199	127	441	651	186	150	223	306	178	164	278	186	365	361	328	381	214	491	489	374
GGCACACACGTGGCAGTCCA	626	1093	1442	1304	1082	1516	1235	788	1064	1147	1493	592	425	591	952	519	592	1438	1198	603	625	1151	1128	518	509	970	456	1018	1074	1377	1065	1253	960	1395	925
GGCACACAGTGAGACACCGG	597	647	962	938	645	864	1011	626	911	1256	1155	417	401	439	552	423	568	964	586	306	356	609	740	373	255	503	417	518	370	517	329	335	1058	712	553
GGCACACAGTTATTCTGCAG	243	428	666	506	454	560	441	337	515	595	707	287	251	207	407	208	211	851	849	254	197	427	437	255	169	328	161	300	366	431	442	346	505	522	470
GGCACACCAGGGTCAGAAGG	651	1193	1632	1534	1266	1423	1553	840	1094	1258	1287	546	394	595	795	516	442	1181	1733	418	464	816	818	472	388	642	406	894	922	928	851	678	769	910	773
GGCACACCCAAACAAACCCA	594	1198	1387	1246	1355	1343	1512	783	1383	1457	2024	470	441	521	707	378	538	1312	1257	611	479	771	930	499	417	734	429	1153	1074	1037	1170	716	1209	979	797
GGCACACCGTAAGACTAAGT	597	1358	1366	1702	1358	1745	1287	793	978	1267	1336	493	471	372	729	628	493	1414	1811	422	419	835	808	505	354	773	464	1112	1129	1229	1119	1327	1117	1650	1087
GGCACACTTAGTTCAGGACA	332	952	858	962	1028	904	1024	646	876	940	1285	266	353	364	352	348	358	2054	1795	348	401	589	543	403	385	594	336	616	586	765	540	811	994	633	604
GGCACAGAACGGGAGACTCA	805	1216	1379	1162	1237	1186	1344	772	1366	1507	1593	702	634	488	727	635	710	1504	1480	530	578	1289	840	542	391	819	499	1058	758	1233	818	524	835	915	916
GGCACAGACTACGATGAACA	197	512	532	435	554	602	514	327	470	432	546	216	172	273	322	177	209	360	553	184	218	241	447	294	189	367	197	491	225	332	273	359	572	422	251
GGCACAGAGACTGATGTGCA	260	473	685	512	639	569	637	340	607	735	588	224	217	230	292	269	338	644	806	262	232	323	382	191	189	323	201	496	605	541	705	500	783	623	491
GGCACAGAGTCAATTAAGGG	489	708	1302	1323	1046	948	1135	437	1230	1440	1131	510	541	480	735	483	571	999	883	323	463	647	686	344	295	550	336	559	740	519	816	538	939	843	538
GGCACAGCACTGCACCCGTG	647	1115	1436	1432	1513	1154	1407	756	1292	1685	1142	683	588	649	970	557	711	1457	1683	641	666	996	937	519	402	862	537	1507	867	1729	1081	1601	1067	1470	1124
GGCACAGCACTGCTACGCTG	266	411	544	970	382	488	474	300	481	549	680	220	221	286	440	208	273	432	617	271	254	525	463	217	148	348	266	612	353	641	322	307	545	586	388
GGCACAGCCCAGGGGGCAAC	322	696	802	662	851	914	837	418	505	563	828	373	197	197	303	223	281	528	1396	261	345	639	469	243	238	471	233	350	367	543	473	295	332	488	414
GGCACAGCCCAGGTCTGACG	143	216	310	292	279	222	388	223	322	224	397	104	139	108	233	136	178	195	291	124	120	212	210	120	96	135	59	228	169	331	137	316	166	164	103
GGCACAGCGCACACACATAG	265	133	66	218	73	281	103	187	193	218	236	118	78	193	154	174	104	127	167	109	122	301	259	78	85	223	122	83	129	67	117	46	90	124	69
GGCACAGCTACAAAGGCACA	663	1605	2013	2065	1547	1776	2043	1177	1586	2057	1564	681	700	574	857	680	758	1915	2112	729	638	972	1277	639	378	955	613	1795	1511	1581	1278	1479	2508	1917	1711
GGCACAGCTTCGGTCCAAAG	232	515	699	656	715	626	846	415	444	711	578	216	171	258	333	196	336	699	937	292	200	396	422	173	160	315	174	665	558	524	497	362	370	558	543
GGCACAGGAACTCAGACTGT	580	952	829	1174	852	1322	982	678	817	969	903	469	370	586	705	480	641	1296	1264	433	401	917	826	331	385	604	388	1137	749	1233	733	778	484	690	498
GGCACAGGAGCAGAGAAGAC	155	186	435	448	509	298	372	170	182	210	330	177	113	142	178	122	150	303	415	188	153	216	160	133	100	182	102	119	140	176	204	59	165	105	177
GGCACAGGCACATTACAGAG	193	556	412	771	269	573	425	230	501	444	367	218	229	151	229	139	333	573	569	191	224	283	347	228	147	428	181	423	315	463	605	487	927	546	285
GGCACAGGCTCACCCTCGAG	230	490	427	472	417	506	346	358	421	409	643	169	198	164	186	196	186	472	555	137	183	344	371	149	108	277	192	343	394	236	559	393	671	243	303
GGCACAGGCTGTGTAAGGGA	376	687	781	525	570	863	724	477	887	689	800	323	285	292	374	285	375	720	616	264	275	565	563	387	277	345	236	493	511	570	610	1014	539	443	428
GGCACAGGTACCCAGCAACG	348	461	818	792	715	687	818	446	853	633	581	458	309	334	487	330	346	830	1676	277	335	448	552	265	211	516	246	658	659	691	664	629	545	744	674
GGCACAGTCGTCACTACCAT	376	588	655	513	584	596	632	413	501	851	851	291	217	289	291	204	381	1057	546	291	277	601	374	336	256	453	214	618	647	549	676	581	516	530	607
GGCACAGTGCCTGTCCCGCG	186	239	326	362	309	254	315	112	262	336	314	190	158	96	238	120	183	483	398	110	124	191	293	124	86	188	102	260	197	333	253	439	615	272	291
GGCACAGTTAGACGATACCA	780	1917	2167	2122	2183	2198	2010	1235	1953	1707	1896	855	662	671	1023	756	896	1506	2015	795	725	1156	1151	708	509	952	617	1797	1381	1796	1443	1273	1259	2303	1184
GGCACAGTTGTCATAGACGG	142	294	147	307	161	142	266	167	305	518	247	66	67	197	167	92	159	246	97	106	39	185	118	94	48	146	40	197	95	83	127	116	273	73	103
GGCACATTCAGCAACAAACC	728	1470	1655	1937	1273	1914	1698	976	1532	1564	2024	786	588	687	953	613	809	2076	2176	613	752	1122	1202	538	496	964	512	1634	1253	1949	1568	1493	1510	1949	1538
GGCACCAAAGACGAGGACTA	835	1793	1955	1877	1919	1815	2077	1346	1880	1788	2149	690	722	758	1025	851	720	5034	2025	532	728	1077	1081	616	509	1196	696	2118	1531	2425	1995	1728	1854	2128	1580
GGCACCAAATAAAACACACA	673	1346	1606	1698	1617	1732	1736	731	1482	1666	1761	573	677	857	975	572	645	1369	1763	596	768	1210	1166	586	482	1083	528	1810	1825	2239	2449	1588	2177	1880	1627
GGCACCAAGGCACATAACGG	319	727	788	682	698	761	739	528	703	607	706	258	231	256	258	180	347	831	377	212	249	277	388	281	149	259	109	1025	513	1008	481	757	766	830	474
GGCACCAGATATTGTCAGAG	243	415	804	458	740	577	689	323	714	628	559	162	251	318	382	191	268	650	829	317	396	550	540	257	257	439	288	766	343	745	457	554	983	811	549
GGCACCAGGTAGTCCACCAT	689	1043	1436	1406	1373	1215	1514	879	1265	1788	1713	609	625	544	1010	631	614	1608	1925	652	675	1250	1051	526	462	938	594	1709	1124	1571	1357	1457	1353	1378	1287
GGCACCATGAGTTGACGTCG	688	955	860	1013	914	919	1095	552	925	1132	1239	474	557	513	583	585	545	1181	1276	509	470	857	880	396	332	584	365	569	466	747	634	1028	423	827	598
GGCACCATTGAGTACATGCG	251	98	175	86	184	137	181	114	85	411	413	80	99	163	195	96	57	97	132	116	134	293	217	130	75	104	120	176	168	92	185	152	207	168	156
GGCACCCACCTCGGTCACGA	157	392	294	176	290	257	378	233	315	222	224	163	119	137	293	171	168	319	592	122	94	198	382	186	101	173	134	239	274	261	179	359	86	176	151
GGCACCCAGATTGCGCGGAG	393	802	852	1004	756	1035	893	528	746	801	878	441	335	538	517	312	409	1485	1358	367	336	495	764	377	249	409	296	735	760	910	625	922	1199	995	1048
GGCACCCGACAGGATACCCG	173	235	328	623	431	428	369	205	354	349	496	133	144	156	187	175	183	453	451	117	154	280	268	152	116	190	135	353	266	401	269	305	515	310	215
GGCACCCGTGAGGCACACAG	226	566	687	743	591	777	558	470	543	772	892	225	175	312	355	213	316	1051	570	267	277	526	368	223	231	368	209	483	585	512	499	474	394	633	545
GGCACCGAAAGATATACCAG	272	471	691	390	648	536	668	312	514	926	900	327	321	255	293	264	374	867	1071	179	263	490	471	302	267	449	263	470	250	527	263	484	466	484	260
GGCACCGAGACCCTCCAAGG	438	827	999	845	847	959	920	599	762	1000	1262	495	544	573	780	458	583	1219	1517	478	552	659	849	493	398	748	395	418	452	461	679	779	706	688	548
GGCACCGCTAAGAAGAATGG	511	1143	1382	1570	1302	1474	1258	899	1285	1183	1124	526	433	641	709	480	589	1344	1657	567	501	726	750	521	351	605	457	1291	1243	1132	1748	1202	1299	1437	1002
GGCACCGGAGTCCAGGACAA	421	585	1213	1045	691	737	877	328	651	772	1113	351	259	276	452	357	246	736	505	219	310	555	377	255	180	409	304	506	501	588	733	575	307	690	308
GGCACCGGCAGATTCGGCAG	178	181	249	297	346	335	374	161	188	228	336	79	90	62	162	193	95	202	347	88	118	204	204	133	131	185	84	168	163	349	130	88	461	363	244
GGCACCGGCTGAGCCACTCG	561	961	1526	1405	1502	1184	1459	998	1108	1040	1644	508	482	389	843	532	570	1640	1637	563	782	956	780	522	435	876	552	1259	1139	1284	1141	844	1091	1410	1164
GGCACCGGGCTAAAGTCTGG	351	618	612	645	724	693	513	384	458	825	844	353	306	194	614	396	395	835	1350	368	275	441	436	207	194	360	225	643	359	685	422	716	548	580	559
GGCACCTCCTGTAGAGCCAC	444	133	264	215	258	173	230	212	220	391	401	181	176	195	351	205	279	440	340	94	67	346	254	198	144	237	87	101	33	116	45	551	252	44	118
GGCACCTCGCAGTTTCAAGT	182	151	304	361	286	276	472	180	266	298	264	158	138	121	310	186	164	248	278	78	177	217	169	96	96	193	134	297	115	243	116	141	400	219	175
GGCACCTCGCGGAAGCGCAG	171	328	454	475	551	413	450	212	576	297	642	180	117	142	157	241	175	234	482	204	176	317	304	147	91	216	134	424	248	387	309	565	249	398	220
GGCACCTCTAGCCCCTACAA	149	35	42	70	51	57	34	54	294	77	99	24	41	36	118	84	52	42	14	51	108	85	142	56	23	94	49	59	52	33	52	43	129	32	34
GGCACCTGCCAAGAAGACCT	615	1347	1471	1476	1429	1499	1601	721	1459	1204	1333	614	730	596	896	558	549	1851	1802	582	568	1008	939	586	442	913	400	943	705	1243	772	1092	870	1246	938
GGCACCTTGAACTTTGGCAT	256	479	716	614	528	501	696	307	456	408	571	201	221	219	361	325	286	384	658	188	202	426	309	215	170	324	142	325	314	315	377	357	454	507	392
GGCACCTTTCTAGCACAGAA	283	660	785	755	770	632	736	452	533	766	613	208	363	246	431	313	321	976	822	337	339	451	379	267	197	408	241	664	705	963	748	594	704	671	642
GGCACGAACTCACCTGCACA	329	511	715	824	753	830	717	380	728	634	674	272	296	250	477	311	265	499	621	252	253	429	475	244	243	375	270	520	368	378	413	387	693	511	523
GGCACGAGCAGCGTTCTCTG	360	784	918	1215	1204	839	935	461	866	705	947	293	280	518	432	294	361	747	802	248	243	535	464	196	166	390	202	397	417	402	496	211	490	340	346
GGCACGAGGAGTTCACAAGG	829	1774	2108	2067	2059	2156	1836	1234	2001	1824	2093	695	625	759	942	787	803	2221	1584	645	718	1186	1292	680	586	1008	483	1831	1462	2079	1805	1408	2752	2196	1456
GGCACGAGGAGTTCAGGACA	712	1587	2251	2433	2041	2134	2157	1152	1912	1796	1996	870	691	776	1222	766	874	2563	2752	690	765	1356	1462	780	569	1149	621	1697	1719	1904	1837	1570	2410	2089	1825
GGCACGAGTAGAGAGCAAGA	225	313	415	312	465	428	432	166	595	297	386	150	140	136	178	247	115	443	426	121	180	289	280	129	117	439	135	394	268	349	247	157	603	401	322
GGCACGCACCTTGCTCTGAG	274	203	197	156	130	125	221	124	177	144	277	126	198	125	233	82	152	200	301	74	199	269	329	100	125	237	77	233	99	159	75	91	386	162	92
GGCACGCAGCCTACTAGGTG	210	201	279	193	263	291	204	139	178	236	294	156	78	187	143	83	127	117	82	112	88	180	273	92	62	150	87	214	217	185	148	144	239	208	61
GGCACGCCGTGGACCCCTCA	470	823	996	1205	1297	1060	1221	784	774	808	1266	441	409	403	544	375	495	1087	1348	414	451	779	560	334	325	650	334	946	898	1314	1008	980	766	1031	878
GGCACGCGTATAACACTGCA	423	132	245	146	231	203	227	188	153	204	417	157	180	133	217	196	226	143	198	192	194	429	219	130	155	271	122	221	73	103	164	123	262	144	104
GGCACGCTAATGTTATACTG	300	303	633	467	640	407	641	237	328	364	441	285	180	349	184	196	224	489	665	166	222	286	218	130	150	156	178	550	418	398	445	525	1006	571	443
GGCACGCTGAACCAGTACAG	240	413	551	787	474	566	428	360	491	624	438	267	237	178	247	232	300	646	1316	200	166	431	377	223	144	382	173	524	493	696	651	708	618	608	538
GGCACGCTGAGATCAAGATT	255	337	471	492	534	475	419	304	338	455	604	376	149	288	316	210	232	679	329	162	120	308	251	177	165	287	111	335	378	352	365	402	675	328	442
GGCACGCTTAACATGGACCG	202	536	466	731	542	745	493	331	562	588	480	187	167	191	363	169	197	783	640	153	236	360	268	210	138	292	142	414	310	372	447	223	552	438	476
GGCACGCTTCATCCGTACCA	721	297	338	576	321	288	322	204	330	506	628	182	227	302	373	279	294	247	150	192	229	596	496	219	263	396	151	178	152	200	144	56	169	307	162
GGCACGGCAAGCGTCCAGCG	183	150	58	68	105	138	86	130	73	321	242	152	47	108	168	66	116	153	22	62	85	236	189	80	85	137	93	42	66	48	87	48	610	47	38
GGCACGGCGAACCCCCCACG	246	398	449	421	414	414	508	256	418	424	432	199	216	99	302	243	230	593	522	157	265	229	388	158	140	293	133	298	211	472	487	290	207	316	234
GGCACGGCTCGACCTCAATG	249	575	663	373	582	596	617	402	664	757	904	283	235	330	329	235	321	747	931	282	280	525	552	276	199	329	205	738	491	1004	662	601	856	799	614
GGCACGGGAATCGCACTCCT	351	668	755	781	887	845	812	556	695	746	721	280	203	317	548	329	321	468	890	217	291	465	409	275	204	413	217	1089	595	1388	695	536	685	795	802
GGCACGGTCTCGAACACATG	311	480	620	945	620	654	692	357	515	737	862	310	153	267	314	199	227	566	402	318	291	489	474	247	184	412	229	320	489	514	622	427	463	493	552
GGCACGTATGCAGACAAGCA	870	2110	2347	2493	2127	2835	2227	1231	1872	2231	2407	920	692	742	1252	686	1032	1932	2319	753	654	1413	1095	778	628	958	590	1947	2043	1837	2042	2239	2210	2274	1597
GGCACGTCCAGCAACCCGTG	119	257	209	143	192	196	304	110	249	282	204	110	91	97	113	127	73	122	241	101	189	220	180	87	91	213	70	156	266	122	215	72	122	129	115
GGCACGTCGTCGTCGCCCGT	98	128	418	181	317	205	267	141	266	209	316	103	126	108	132	61	94	130	108	94	61	200	270	73	66	150	88	264	391	183	526	217	211	409	247
GGCACGTGTTGCAGGCGAAG	593	290	318	407	325	384	316	181	329	526	652	285	211	314	309	270	327	116	305	216	188	578	485	264	248	395	116	158	110	384	268	403	483	279	273
GGCACGTTGCGGCCAAACAG	548	1263	1385	1240	1208	1608	1273	941	1362	1179	1469	586	428	600	734	479	609	1847	1466	493	490	999	876	572	381	699	442	1158	1181	976	1459	1302	1824	1545	992
GGCACTACCAGTATCAGAGG	223	563	515	831	616	384	597	266	421	530	687	226	195	119	255	189	189	367	353	169	212	331	295	164	156	249	99	396	330	417	818	310	596	358	544
GGCACTACTATCCCTCCGAG	686	1047	1420	1285	1543	1222	1470	767	1280	1505	1335	795	657	684	1001	586	589	1701	1624	692	584	1161	1039	553	490	1026	526	1136	701	1255	1135	825	968	1029	960
GGCACTACTCATATACTCAG	272	490	599	701	543	543	637	487	327	368	643	315	218	436	375	227	263	883	656	287	318	619	440	295	178	372	199	444	464	606	579	342	642	623	405
GGCACTAGAAGAAGTTTCAG	266	649	856	584	824	814	917	561	563	744	1113	286	254	267	385	339	347	1117	487	278	235	581	398	219	222	310	230	910	602	1026	830	878	903	549	605
GGCACTAGCTACAAAAACCG	199	381	736	614	477	621	596	208	365	395	552	175	126	123	197	113	185	720	486	269	200	225	125	108	116	236	161	334	186	249	318	194	381	399	370
GGCACTAGCTGATCCCAACC	208	402	566	490	412	397	468	330	321	621	580	140	173	142	279	212	223	845	494	198	195	397	283	159	153	289	149	391	476	520	576	311	413	478	471
GGCACTCAAGCAAACCATGG	488	1047	1140	1723	1176	1176	1027	748	886	905	1291	378	355	411	508	387	438	925	1233	393	358	686	688	337	274	631	407	373	506	358	848	680	344	1053	538
GGCACTCACACCCAGCGCGC	567	1174	869	1084	983	1290	1078	733	945	667	1088	506	441	496	651	434	471	1215	843	299	391	771	799	427	278	536	351	580	624	693	639	366	587	676	719
GGCACTCACAGTAGACGCTA	718	1268	1839	1569	1671	1696	1779	1136	1347	1628	1580	688	640	721	945	763	670	2213	2232	818	733	1329	1153	468	481	705	469	919	1353	749	1361	1002	907	1226	860
GGCACTCACCGTACTCCATG	489	930	1120	1362	1143	1198	1097	737	978	1232	1540	569	404	468	606	423	482	1010	1277	336	362	543	758	417	323	534	364	1122	737	1413	971	1107	1407	1214	1040
GGCACTCACGGGGCGCACTG	722	1353	1587	1276	1339	1554	1544	1148	1364	1541	1547	671	676	745	742	568	449	1682	2148	581	542	741	1043	616	452	788	529	1390	1783	1442	2325	1605	1308	1830	1189
GGCACTCACTCTCGGTGACC	181	419	214	463	369	628	291	235	363	399	451	202	88	164	218	151	156	545	369	143	141	225	273	144	129	228	144	425	376	512	469	259	297	311	112
GGCACTCCACAGGTACACGC	670	448	910	468	718	581	869	443	663	893	883	562	372	564	768	484	570	846	722	514	514	750	780	526	388	557	356	522	610	457	790	1073	664	1113	551
GGCACTCCGAAAGACCTTAT	603	1475	1810	2151	1830	1909	1764	1063	1668	1726	1983	730	620	780	862	661	623	1262	2138	596	688	1132	1128	572	428	956	522	2238	2028	2205	2293	1691	2667	2449	1744
GGCACTCGATAAACCACTGT	522	764	986	943	777	886	928	650	681	911	1026	533	391	499	701	527	397	957	1012	375	534	631	800	435	292	653	270	1096	995	992	677	525	976	923	443
GGCACTCGCCACCAGCACGG	538	895	1080	1072	1125	1088	1164	734	938	1265	1273	520	369	572	612	576	554	1261	1207	541	452	883	728	497	388	735	312	694	659	782	702	688	937	1070	1005
GGCACTCGGACCACGCAGCG	146	367	307	360	425	358	347	238	331	419	766	163	137	124	183	208	138	371	491	112	145	175	222	97	113	196	57	233	239	288	331	229	241	447	345
GGCACTCGTAGTCGCCCGAG	148	331	398	292	326	260	393	265	309	492	468	121	109	97	234	111	167	507	223	192	198	239	309	176	131	261	146	279	260	256	212	406	350	364	439
GGCACTCGTCGGTAAGCAGG	578	1167	1190	1237	1110	1431	1478	928	1159	1736	1500	380	474	329	718	460	580	967	1229	395	488	715	975	480	398	638	416	881	938	721	897	729	1125	827	600
GGCACTCTGCACTACAACCA	577	262	507	576	598	410	549	262	379	883	517	327	183	208	385	205	199	270	225	249	224	582	435	207	160	310	175	285	152	389	147	300	141	243	121
GGCACTGAAGACTGTAGTTG	265	558	575	483	501	687	523	373	418	535	499	238	146	224	296	169	290	557	465	134	210	428	324	179	183	271	177	423	351	411	418	340	846	625	406
GGCACTGACAAGCCTCAACG	306	502	419	362	235	636	399	338	513	420	644	281	371	360	632	289	287	828	750	271	274	302	442	216	172	373	206	456	254	443	380	169	288	358	353
GGCACTGACCACACTCAGAG	169	130	173	141	115	97	82	32	158	183	187	51	26	41	76	49	71	90	130	62	54	160	261	83	42	134	82	105	26	113	44	195	102	140	113
GGCACTGAGACCTACTCCGA	600	1200	1192	1586	1039	1366	1082	520	1004	1259	1273	467	484	404	785	376	501	1049	1225	464	545	640	996	395	291	430	421	1084	799	998	883	781	1146	963	810
GGCACTGAGATGGCTTTGGG	292	443	852	467	769	720	700	424	661	416	717	329	326	296	440	269	303	480	942	250	375	517	503	251	238	408	268	669	418	699	567	350	598	342	426
GGCACTGAGCCTGTCAATGG	326	588	727	910	649	753	749	528	619	601	688	266	201	288	346	331	236	635	698	217	266	485	565	246	247	397	216	573	354	704	495	536	727	416	383
GGCACTGATATATTTGACAG	340	443	712	593	643	483	603	279	494	687	826	415	420	257	508	308	333	1325	815	299	255	621	449	237	193	437	419	562	690	637	673	271	704	451	469
GGCACTGCACACGGTCTACG	351	908	1194	931	1147	961	1020	621	1159	1066	1097	275	298	532	651	334	498	1117	1138	342	364	665	523	351	227	509	335	1169	751	1403	1048	1476	958	976	887
GGCACTGCACCCGTTCGCGG	140	123	138	111	197	129	135	44	82	226	218	179	111	112	107	119	132	571	250	126	82	118	149	99	75	203	85	117	148	215	156	97	72	196	135
GGCACTGCGCCAATCCCGGG	415	1058	1030	1430	911	1089	1006	733	1104	1175	868	401	300	391	656	430	343	1194	1169	380	359	759	671	426	352	628	301	1206	909	1997	1227	1307	980	1312	1086
GGCACTGCTCCTACCCACGC	331	608	706	969	660	773	717	387	678	772	894	366	385	339	362	312	418	808	737	239	288	660	545	256	208	383	259	874	546	810	648	547	635	730	533
GGCACTGGCACAACTACCTG	371	227	230	257	264	337	222	229	172	459	288	245	244	259	356	286	351	988	609	276	251	462	523	236	217	317	242	226	97	226	160	118	500	310	190
GGCACTGGGGAAATTCCACT	357	722	915	1042	799	1024	664	533	618	519	850	308	241	270	420	364	366	893	576	295	357	359	481	188	180	512	205	1012	820	930	1029	390	771	724	576
GGCACTGGGGTTCAGAACGA	308	423	734	543	643	617	470	395	608	582	613	250	263	268	404	197	363	1178	1165	258	299	446	389	242	183	295	150	508	467	521	656	418	625	601	407
GGCACTGGTGAGCCAAGACG	353	799	901	786	863	836	954	641	859	1090	897	489	404	418	509	501	528	1097	1199	381	371	589	656	340	306	495	361	509	273	426	261	920	522	452	565
GGCACTGTACATGAGGTCGT	215	142	50	180	76	145	61	46	58	99	229	70	120	106	109	66	57	0	0	35	31	103	98	104	53	76	37	63	37	56	37	44	38	122	45
GGCACTGTCTTTAAACACAG	461	887	957	948	962	1140	1184	673	758	1252	1309	451	335	422	623	455	414	1755	1368	406	495	649	836	378	279	624	522	956	919	1116	923	646	1276	1193	800
GGCACTGTGAGCCGCTACCA	365	707	716	943	825	862	807	483	818	764	886	336	274	522	539	433	359	665	877	342	365	482	590	217	296	382	224	575	283	692	384	327	995	627	474
GGCACTTACTGAGATAAATG	196	392	392	449	335	461	320	226	344	735	309	247	200	151	215	225	259	306	510	159	182	228	182	103	109	175	157	182	216	221	223	242	320	242	315
GGCACTTATGACACCTACGT	237	386	456	413	367	469	359	177	372	428	417	184	129	125	309	166	206	554	721	208	197	412	400	173	141	265	129	441	119	244	209	290	620	316	249
GGCACTTCACAAGCTCAGTG	294	521	599	494	599	579	722	428	710	560	787	263	318	175	372	263	322	627	737	371	268	503	450	225	226	524	229	696	327	800	560	421	593	560	509
GGCACTTCTTAGTCAGCATG	665	1003	1304	1102	1259	1044	1328	794	1230	1562	1619	609	614	695	790	668	701	1533	1779	717	526	1045	1010	479	366	812	502	1099	946	1284	1070	1051	926	975	970
GGCACTTGAGGAGATAGGCG	206	333	293	237	192	332	398	262	173	170	421	308	167	188	229	121	213	390	530	174	142	244	291	104	102	234	188	85	73	120	103	324	238	236	130
GGCACTTGATGAACTCGAGG	436	863	571	1560	709	1056	628	497	662	762	612	350	227	255	535	295	350	840	763	275	354	599	691	188	160	436	218	718	609	719	822	873	667	561	707
GGCACTTGCTGTACATGACG	573	762	898	1034	681	1035	932	585	784	988	1293	448	356	470	594	416	445	863	1059	463	507	655	708	323	256	629	276	1501	792	1382	859	1119	1129	1099	814
GGCAGAAAAGCGGCACCACG	562	1214	1144	931	782	1051	947	763	922	1077	1015	474	575	548	751	506	582	1220	1336	532	581	648	778	386	378	685	456	780	780	899	924	606	675	809	754
GGCAGAAGATGACACGCATG	300	680	586	744	739	629	629	483	481	528	1158	209	202	165	416	227	389	1098	1167	281	299	532	397	227	184	410	186	732	1114	915	659	742	560	769	680
GGCAGAAGCACTCACTTCCG	308	850	892	1111	777	866	763	447	784	611	760	291	354	222	407	262	335	945	764	326	401	484	401	218	247	357	238	562	442	520	626	534	437	419	696
GGCAGAAGCTGGCACCAGTG	314	471	550	509	462	550	508	491	672	676	551	293	283	330	321	171	269	731	1016	230	184	568	367	194	186	296	199	393	358	547	260	330	565	498	267
GGCAGAAGGACCCCTTACAG	113	281	350	249	283	453	294	146	145	371	403	78	129	226	157	78	144	270	496	110	88	172	251	101	74	165	68	222	135	371	149	197	243	383	157
GGCAGAAGGCTTGATGGCAC	793	889	1130	1025	1093	1114	1181	682	809	1068	1052	469	407	598	555	512	598	1405	1422	429	501	733	876	481	373	649	358	1431	783	1479	1263	1149	783	1159	1349
GGCAGAAGGTCCTACCACGG	280	281	356	437	384	350	452	235	466	342	486	235	171	141	171	305	203	412	456	237	173	410	277	221	139	273	167	127	292	379	185	446	92	408	144
GGCAGACAAACCAGACATGG	178	253	199	223	173	308	144	160	272	229	192	144	114	91	104	101	82	179	197	115	100	185	198	102	76	117	58	62	194	62	100	126	219	121	136
GGCAGACAAGGACCGTGACA	237	374	733	439	445	483	636	363	513	622	978	154	137	159	332	208	195	783	730	256	170	272	374	166	161	207	189	612	427	580	585	243	436	420	497
GGCAGACCATGAATCGCGAG	135	85	83	85	23	66	99	60	106	134	234	69	63	78	109	98	72	0	13	60	41	96	137	54	39	92	36	45	17	34	61	34	12	56	176
GGCAGACTTGTCATGGACTG	278	704	602	880	671	935	535	431	472	497	715	340	312	314	446	316	326	833	892	248	177	413	435	194	166	296	166	674	694	524	710	358	690	518	525
GGCAGAGAAACCCCCACTGT	614	870	1249	701	998	837	981	440	732	894	1101	435	396	580	638	376	511	777	1331	514	430	830	789	385	234	573	332	636	363	561	328	686	636	523	288
GGCAGAGATGATGGGCGCGT	162	157	271	211	253	184	380	89	287	183	156	98	65	70	91	126	168	388	258	92	77	157	175	90	78	103	64	176	150	310	241	412	116	199	160
GGCAGAGCATCAAGACAAGG	122	244	387	440	455	274	341	292	349	641	319	114	79	113	206	121	165	360	266	89	114	268	284	118	84	235	82	282	276	403	252	683	153	336	425
GGCAGAGCGCGGTCAGCACG	181	353	434	402	348	260	372	250	259	344	387	172	206	173	195	134	153	268	546	164	99	292	283	178	102	163	156	418	168	529	329	359	445	484	464
GGCAGAGCTAGGTATTTCAG	383	460	611	595	527	581	557	365	460	481	940	250	322	268	297	276	222	604	564	189	262	572	405	266	255	412	176	705	513	641	492	462	720	387	396
GGCAGAGTGTGGTTCAGTCA	983	1848	2307	2243	2003	2331	2371	1282	2030	2124	2596	858	902	1149	1423	933	1029	2079	2433	800	926	1242	1402	782	673	1301	840	1697	1837	2668	2138	2198	2779	2470	1849
GGCAGAGTTTCCGTTCCCTG	318	530	611	579	547	698	780	311	640	734	734	268	372	171	334	228	327	787	591	270	316	348	489	245	201	268	200	387	558	481	415	724	547	515	503
GGCAGATAAATCATCTCCAG	242	566	636	677	679	503	554	313	481	341	469	250	225	255	415	237	270	268	662	312	294	335	548	251	165	314	138	211	212	206	257	225	543	540	318
GGCAGATAAGAGTAGCCAAG	557	335	441	296	299	413	353	366	295	455	509	268	301	200	319	301	239	284	265	234	245	423	574	226	207	355	223	196	260	402	310	265	200	131	163
GGCAGATCCAGTCCCAACCA	572	1180	1345	1660	1429	1553	1316	694	1200	1346	1041	506	483	492	779	541	605	1653	1595	582	678	810	925	513	385	754	460	795	782	1209	1351	816	739	1139	944
GGCAGATGACCACAATCACG	688	1251	1550	1319	1535	2099	1385	1067	1366	1134	1756	716	649	814	1102	560	623	1885	1509	531	707	902	1058	511	443	763	411	1338	1152	1376	1418	1076	1600	1533	1153
GGCAGATGCACTGATTCTAC	173	172	226	202	152	307	165	75	227	258	277	125	101	120	195	97	138	484	333	103	104	242	233	120	113	221	79	80	226	169	105	173	88	55	68
GGCAGATGCAGAACAGGGTG	544	986	974	819	824	950	904	556	780	1099	1063	509	486	436	575	780	502	1351	1468	561	466	874	855	548	277	730	338	645	563	797	506	378	625	675	421
GGCAGATGGACAGTACTGTC	172	246	441	364	467	404	426	412	356	318	558	179	112	241	279	128	196	301	598	188	147	295	164	131	98	215	106	315	232	493	406	254	353	378	153
GGCAGATGGTATATGCCGGG	170	282	385	311	269	344	283	198	422	507	278	208	133	166	321	129	153	580	309	113	117	220	247	140	95	161	116	160	163	192	230	166	165	209	206
GGCAGATGTAGCACTACTGG	872	1103	1778	1546	1405	1570	1645	1093	1309	1696	1829	870	675	839	1171	716	857	1724	2371	645	703	1196	1304	637	629	1056	585	1564	947	1766	1055	1433	1357	1521	1170
GGCAGATGTCAGATCCCAGA	271	472	557	497	536	733	575	339	622	443	709	222	203	140	315	227	262	551	679	279	164	415	438	261	145	382	173	423	334	456	807	659	300	938	506
GGCAGATTTCCCTTCCAGTG	285	240	372	367	358	370	380	88	258	440	299	204	166	216	190	186	109	364	639	140	210	286	320	138	141	248	130	319	179	368	192	184	197	478	114
GGCAGCAAAGGACATCCGCG	411	733	903	802	878	855	770	575	780	875	817	393	356	427	598	433	388	796	1172	280	360	643	566	318	185	478	307	801	646	841	910	830	670	867	525
GGCAGCAACACGACAAATCG	305	216	437	413	271	411	350	146	288	377	282	174	162	196	221	189	211	519	341	191	213	301	389	159	138	334	161	288	228	370	193	347	320	193	249
GGCAGCAACCGACTGTCCAT	224	491	607	411	442	530	454	360	351	476	587	248	165	337	300	150	152	800	640	147	186	262	257	193	116	236	157	264	263	181	379	189	335	349	391
GGCAGCAATAGGGTCCACGC	127	121	175	151	165	134	152	59	67	160	121	87	64	47	61	35	22	29	0	66	58	117	29	82	32	81	40	59	27	12	51	33	38	26	43
GGCAGCACATGCCATCTCGG	404	1047	893	1172	1093	1217	834	537	809	909	761	531	397	357	643	434	427	748	1178	403	347	711	568	354	265	583	315	572	1229	606	1245	692	603	1199	666
GGCAGCACCTACTCTCCAGT	208	410	447	642	619	501	435	246	335	482	522	206	188	183	284	122	158	727	661	126	177	334	354	149	114	195	135	286	255	369	339	691	324	456	289
GGCAGCAGGTCTCCTGACAG	289	520	601	708	738	672	582	279	445	460	695	168	149	164	313	324	235	569	518	183	215	435	330	257	161	310	205	374	278	389	317	214	455	636	295
GGCAGCAGTTCACTATACTG	553	1081	936	1266	906	1268	1083	755	994	1040	812	353	384	384	513	401	393	875	924	372	431	662	754	442	301	425	276	617	616	415	380	340	754	709	579
GGCAGCATAGGCGAAGCGGT	221	707	587	606	537	595	582	357	669	584	826	231	249	221	341	242	313	783	758	195	211	357	318	153	141	416	154	490	395	503	551	321	461	580	368
GGCAGCATTTCCTTAATCCG	249	564	646	771	634	807	594	421	441	569	626	201	194	392	294	234	234	884	822	190	233	432	375	174	124	280	154	350	439	351	401	331	557	617	490
GGCAGCCAACGGCAGCATGG	324	801	630	868	738	895	656	443	587	816	793	312	243	318	456	285	346	964	1060	235	220	507	488	277	202	406	245	325	473	285	535	353	486	362	370
GGCAGCCACTGATCACAATG	859	1703	2018	2045	2077	2114	1887	1075	1680	2161	1807	846	730	760	1084	782	686	2463	2282	785	873	1570	1512	659	484	1248	729	1264	1584	1481	1406	1336	1848	1741	1438
GGCAGCCATTGGCACTCATG	550	242	340	268	442	279	340	196	301	406	429	408	302	303	581	355	312	985	689	241	439	573	588	302	162	493	229	293	276	276	390	128	347	86	76
GGCAGCCCATCATTTCCAGG	234	396	410	605	537	465	671	427	492	455	664	215	159	226	368	202	319	728	803	184	206	326	456	256	171	231	217	537	362	507	411	563	506	594	276
GGCAGCCCATTATTCCCAGG	203	464	627	367	529	465	541	362	566	702	619	273	186	182	304	311	248	581	653	215	232	473	283	206	152	248	194	362	263	535	305	577	420	495	403
GGCAGCCCCCCTGCTAAAGG	438	915	965	1248	775	1121	840	894	900	1018	1228	580	326	523	676	385	513	1105	1270	366	378	717	807	391	287	495	418	969	991	1197	737	1129	889	973	696
GGCAGCCCGTCTAACCTCTG	169	180	255	235	228	173	220	104	138	254	182	157	107	135	236	131	164	88	173	175	115	172	233	116	164	178	110	326	291	242	286	172	318	259	362
GGCAGCCGAGAAGGTGTCCG	391	327	241	350	325	303	339	205	301	390	406	118	200	202	275	222	191	458	133	204	144	382	342	162	102	218	168	237	306	323	349	359	286	162	179
GGCAGCCGAGGTTCTCACGG	322	744	721	928	487	954	794	493	752	560	851	336	269	255	359	412	237	729	453	293	288	436	365	277	183	362	258	1155	746	919	559	702	652	594	644
GGCAGCCGCCCGATGACCAG	141	127	200	122	166	175	147	113	185	124	356	126	101	85	154	103	100	356	165	121	55	175	131	90	107	124	56	128	93	160	185	119	108	252	169
GGCAGCCGCTGGCTATGACG	266	424	391	267	481	509	296	203	358	297	500	178	284	281	376	301	247	481	539	164	217	368	421	241	152	446	192	326	313	241	400	295	362	485	457
GGCAGCCTCACCAAGCTCAA	728	1116	1471	1582	1318	1426	1503	890	1431	1578	1740	606	640	695	978	721	747	1512	1754	611	615	1147	1491	683	593	868	563	1473	1067	1559	825	1121	1658	1353	1070
GGCAGCCTGCAGTAGAACCC	352	179	249	259	312	438	240	156	285	343	254	183	153	149	251	220	95	344	212	135	176	280	233	120	147	187	96	96	67	60	68	282	138	117	70
GGCAGCGACGGTAGCGTCGA	339	565	754	1048	824	792	783	682	653	660	805	345	365	356	497	351	285	688	653	310	339	524	532	377	210	438	305	768	668	904	888	883	1290	750	593
GGCAGCGACTGGCGCTACTG	314	640	654	806	633	653	569	401	740	542	892	304	134	312	282	275	314	477	694	270	309	506	471	247	133	407	225	469	479	524	356	786	428	574	406
GGCAGCGCACCATAAGTGCA	601	1832	2300	1813	1980	2167	1973	1387	1775	1917	2209	601	491	541	722	550	603	1318	1993	632	570	882	929	594	604	863	529	2357	1792	2261	2812	1472	1723	2255	2035
GGCAGCGCCTCGTACGCCGT	140	288	218	340	267	247	237	135	258	391	291	101	50	118	122	85	111	227	347	107	74	239	239	77	71	135	67	104	299	116	463	195	158	276	184
GGCAGCGGCGGTAATGTCCG	509	910	1302	1160	1129	1401	1013	640	892	1215	1342	411	340	368	642	357	505	1092	1343	465	413	763	719	459	280	558	332	917	789	963	931	1289	1055	760	821
GGCAGCGGCTGGTCGGACGT	699	668	772	926	603	992	791	347	758	1180	588	294	316	273	536	299	308	447	439	276	239	729	582	253	238	438	256	583	641	541	578	239	949	784	669
GGCAGCGGGAGGGTCTTCCG	166	271	261	248	232	249	233	170	273	226	371	60	152	187	155	110	137	381	222	143	112	133	215	93	112	170	108	267	210	275	145	127	149	233	147
GGCAGCGGTACTGATCTCTG	125	295	231	519	234	272	265	173	225	242	196	145	77	109	257	107	128	401	296	104	196	234	189	80	98	134	131	235	237	179	235	316	215	334	199
GGCAGCGGTCCAGACCAGCA	247	500	678	560	570	575	546	442	780	773	737	280	117	280	329	286	274	433	345	273	303	369	361	241	143	296	161	523	603	467	461	527	668	500	391
GGCAGCGTAAAGAAGAACGC	371	286	441	695	723	330	354	276	403	526	572	131	193	110	247	137	119	83	332	99	107	352	329	174	158	207	147	124	200	211	354	265	108	85	75
GGCAGCGTCCGGTTTCGAGG	333	609	581	812	608	801	737	619	625	582	612	273	285	262	338	225	451	1291	746	286	275	411	517	334	236	431	182	524	338	643	556	299	435	457	436
GGCAGCGTGATGAGTACAGG	972	1591	1837	2067	1860	1935	1800	1086	1677	1786	2068	674	654	792	1059	920	843	1463	1690	787	828	1199	1253	607	561	886	545	1168	1125	1514	1251	1287	1603	1393	1007
GGCAGCTACAGAGCTCGCGG	137	336	212	390	120	277	154	129	339	387	287	109	65	122	102	103	80	529	328	102	62	138	175	87	56	102	118	59	97	63	51	32	54	81	110
GGCAGCTACCATGAGTGAAG	259	268	458	319	467	209	421	164	284	330	419	246	170	204	259	223	254	625	491	148	135	234	234	238	125	280	170	284	336	296	389	321	358	499	240
GGCAGCTATAAATACAACCC	359	572	765	760	740	824	734	412	592	736	772	288	347	298	441	238	405	822	1097	246	284	517	559	228	199	551	267	589	529	495	632	490	454	912	555
GGCAGCTCCGAGACTCCCCG	283	559	786	748	539	695	667	498	697	632	688	278	192	324	372	228	323	737	963	309	254	497	514	209	194	401	211	600	581	748	636	323	429	568	420
GGCAGCTCTTAATGCCTGGA	260	573	714	770	573	738	632	225	472	635	592	431	188	310	305	230	269	468	626	246	170	518	468	208	216	334	214	431	374	603	574	735	732	719	587
GGCAGCTGAGAGGTTCACAC	389	688	908	813	1122	871	902	472	975	1159	1035	516	380	330	524	426	381	1344	1388	462	444	623	669	280	273	493	249	702	512	676	703	651	639	636	613
GGCAGCTGAGCACAGCACAC	558	763	1150	796	968	1156	1064	516	894	699	1253	458	432	498	562	583	438	1168	1275	479	552	755	716	524	361	704	449	583	655	580	675	1097	969	855	530
GGCAGCTGCGAATTACACTG	512	1148	1233	1491	954	1311	1347	707	1008	1196	1396	568	352	378	525	367	434	1413	1362	364	482	623	772	467	323	637	337	1101	955	1159	1207	1390	1501	1321	1393
GGCAGCTGCTACACGGTCGA	551	1128	1184	1382	1159	1851	1318	644	1202	1401	1370	414	394	379	749	563	547	1292	1095	504	606	793	804	398	429	785	394	854	839	1285	690	1016	1025	1095	899
GGCAGCTGGCGAGATAGATG	470	691	697	735	862	747	1001	698	614	820	966	384	364	290	426	221	409	689	606	349	221	600	609	246	196	506	288	859	823	655	748	355	723	909	650
GGCAGCTTACGGCGACACAT	400	403	462	603	440	333	396	321	437	574	514	209	180	179	254	175	143	343	588	203	228	295	452	180	119	298	222	387	210	376	209	275	488	295	132
GGCAGCTTCATCCGTGCTAG	513	676	775	857	827	759	716	680	778	933	996	293	363	394	585	350	540	1034	1223	535	465	882	752	373	378	624	387	553	534	882	976	534	828	807	672
GGCAGCTTCTTACCACAGCG	794	556	844	744	742	877	864	532	743	710	803	592	353	566	649	507	529	821	925	411	445	891	757	369	371	623	300	460	369	789	939	479	756	616	410
GGCAGCTTGAAGATCTTAGG	627	1262	1287	1376	1349	1452	1284	979	1464	1402	1203	383	435	546	623	541	416	967	1624	573	438	758	761	508	328	658	462	942	684	800	771	750	816	1039	790
GGCAGGAACTTCCGTCAGAG	452	821	1121	1078	1017	990	955	508	791	950	898	454	375	362	671	450	439	1147	2068	354	472	672	720	326	323	603	383	888	610	1148	692	872	988	815	717
GGCAGGACGAACATACAGAG	690	1458	1756	1593	1303	1649	1463	1041	1547	1718	1905	638	679	684	918	634	555	2056	2156	588	732	1049	1183	546	395	977	611	1529	994	1442	1330	2262	1208	2257	1653
GGCAGGACGAGTCTATCCAG	223	532	350	645	629	778	520	315	569	594	790	218	180	246	284	166	196	1051	786	294	318	345	474	198	202	252	224	329	307	429	188	162	356	385	184
GGCAGGACGCCTCTTCCCTG	311	500	555	478	412	732	483	411	358	555	429	281	231	334	460	335	200	739	897	241	217	534	408	226	177	301	233	552	406	576	501	361	364	585	312
GGCAGGACGGGGAGTAGTAG	543	1067	1349	1463	1331	1255	1427	609	1086	854	1653	466	413	583	863	592	595	926	1590	392	418	827	815	376	286	661	323	907	971	1117	1081	794	1362	1018	1110
GGCAGGACTTGAGGTACGTG	441	861	1114	1244	1113	1194	1174	677	1104	868	1168	392	370	649	746	398	408	1539	2152	415	519	811	794	450	340	750	447	984	864	994	1254	739	905	1142	843
GGCAGGAGACCGGACTGCGT	181	387	394	323	353	363	304	237	372	310	458	142	151	200	139	142	166	275	1036	166	142	171	252	187	119	207	88	58	162	79	139	163	37	207	103
GGCAGGAGCCACCTTCGTCG	221	317	483	431	477	450	429	205	396	292	550	188	150	168	320	158	170	365	359	207	240	247	222	162	158	247	169	266	290	191	273	395	376	363	245
GGCAGGATGAAATCGTGCAG	190	300	559	625	402	339	624	359	429	473	437	249	319	180	329	258	214	336	359	175	155	340	310	144	171	287	160	334	163	503	246	177	478	379	343
GGCAGGCAGTGGTCATGAAG	310	737	690	626	774	622	646	428	833	741	729	257	416	286	463	331	425	919	1043	291	272	611	546	253	228	467	260	703	566	750	628	395	666	621	698
GGCAGGCCACAGTCACGGCA	405	744	987	841	898	1132	1007	526	767	967	932	406	256	430	509	473	516	1177	1663	429	312	692	657	365	287	624	358	888	617	868	685	901	911	912	567
GGCAGGCCATGCAAAATGGG	167	307	275	453	345	518	242	147	261	292	284	140	143	139	214	103	145	553	330	137	104	200	161	161	100	171	133	132	202	165	451	79	374	323	134
GGCAGGCCCACTATTCCACA	144	135	119	112	152	77	69	25	85	163	305	55	99	45	122	75	67	145	217	75	141	154	200	84	42	124	90	157	74	75	74	133	172	202	50
GGCAGGCCTGGTGCACGAAG	308	504	785	728	776	673	665	396	529	792	875	264	271	242	268	303	307	733	917	260	272	459	571	260	253	485	240	683	487	796	673	1008	698	882	593
GGCAGGCGGCCTGTGCAGCG	130	71	108	92	92	51	107	12	16	103	92	82	70	82	114	51	37	11	70	45	47	152	74	55	46	81	36	42	0	8	2	1	93	21	56
GGCAGGCGTCATGATGAACA	220	371	292	357	189	378	283	375	305	408	504	205	188	131	298	198	194	526	677	232	204	213	287	146	78	307	93	371	275	480	286	368	189	289	212
GGCAGGGAGCCCCCAACTGG	508	569	736	763	813	669	779	560	709	1093	964	424	363	429	532	420	323	893	1282	385	374	535	523	275	271	415	321	646	438	658	452	278	582	580	293
GGCAGGGAGCCGAAGCCTCG	165	117	253	252	281	178	363	108	243	304	516	159	181	117	204	130	148	107	243	163	107	172	193	138	127	210	125	184	189	220	148	107	387	174	133
GGCAGGGATGACAAGGCGCA	342	476	720	625	677	834	779	343	619	624	740	388	278	229	577	254	331	1208	580	378	350	598	547	319	264	500	318	763	641	678	575	424	720	669	578
GGCAGGGATGAGCTTACTAC	296	378	634	487	463	521	715	272	644	532	607	201	273	205	416	245	296	872	910	300	299	367	370	240	215	429	205	305	355	573	407	345	991	524	485
GGCAGGGCTCAGGCACTTTG	459	863	1065	965	1000	1071	958	896	897	893	959	492	456	384	640	485	516	1158	869	438	483	589	614	274	283	623	302	680	812	685	701	591	1052	1138	746
GGCAGGGCTCAGGGCACTTC	710	823	996	933	977	951	1078	610	792	839	931	563	482	578	666	403	471	1264	1454	453	457	578	915	321	341	645	361	448	318	492	192	131	331	249	213
GGCAGGGGGCAACTTCTCGG	438	888	952	1077	904	985	820	646	727	909	692	555	288	307	666	317	495	931	1115	311	423	864	733	291	304	489	259	645	756	697	1303	827	841	1122	754
GGCAGGTACCCAGCTACTGT	427	723	794	754	850	841	784	566	836	1014	946	287	324	267	478	353	417	724	762	335	230	500	635	418	251	604	216	650	616	553	580	450	583	694	639
GGCAGGTACCTGGTTCGCTG	343	601	752	562	598	636	575	554	541	532	721	347	350	225	351	361	366	868	795	334	295	526	490	243	220	352	201	659	333	680	573	475	424	639	494
GGCAGGTAGAATCCCAGCAG	572	1039	1052	1082	1289	1242	1249	700	1073	1053	1339	583	597	533	748	556	586	1635	1415	524	520	956	886	487	320	726	386	945	909	1055	1272	988	1807	1268	984
GGCAGGTATAGGGCGCGGCA	149	257	269	324	267	295	217	178	292	339	491	87	85	126	181	111	148	379	122	144	55	285	229	68	38	130	86	419	183	298	121	198	162	277	194
GGCAGGTCAGTTTCACTGGT	283	557	594	389	771	554	611	371	507	547	403	279	198	263	422	321	297	762	724	238	224	405	443	314	205	363	195	413	526	450	703	268	774	532	279
GGCAGGTGACCTAGAACACA	807	1346	2227	2052	1970	1774	1979	1130	1375	1721	2425	776	675	866	1135	617	951	1661	2242	744	673	1179	1143	668	593	956	573	1116	1484	1363	1722	1258	1322	1589	1159
GGCAGGTGATAACTTCAGGT	847	1222	1911	1548	1377	1636	1942	1353	1750	1938	1835	657	564	859	882	861	783	2200	2128	640	841	1286	927	617	456	1063	472	1274	971	1599	1323	1522	1601	1663	1108
GGCAGGTTCAAGTTGGAGGA	999	1940	2461	3183	2685	2918	2497	1457	2481	2587	2745	1019	901	997	1243	1089	1121	2042	1795	871	1015	1627	1783	725	640	1160	741	1813	1835	1831	2446	2304	2136	2115	2131
GGCAGGTTCAGCGGACAGTG	403	510	722	719	743	744	837	524	830	738	1145	333	334	370	472	435	500	1026	1227	373	369	784	556	342	214	560	263	447	737	589	726	633	403	605	618
GGCAGGTTCTGATGTACACA	851	1569	1688	1590	1691	1985	1660	915	1510	1436	2131	805	692	771	1134	611	815	1944	2081	773	670	1377	1235	554	518	890	555	1825	1328	1419	1607	893	1693	2107	1489
GGCAGGTTCTGTCCTAGTGC	251	415	495	411	522	384	507	398	352	549	538	234	167	187	268	211	242	695	674	219	262	334	311	250	126	289	154	431	426	576	421	786	333	573	445
GGCAGTAATAACAACCAACT	578	947	1414	1786	1157	1580	1319	846	1057	1202	1049	424	495	499	579	450	555	1504	1663	468	482	778	889	505	348	582	400	748	765	1277	845	873	675	1125	707
GGCAGTAGAAAACTATGCGA	169	300	298	404	295	410	313	179	235	243	482	101	162	134	286	199	152	381	198	187	172	247	191	102	156	174	136	244	141	380	287	576	531	228	309
GGCAGTAGAACAGCTCGATG	472	223	249	233	218	170	264	194	133	502	472	373	295	333	548	339	361	868	1120	310	362	786	617	366	259	509	334	180	172	245	238	246	283	404	193
GGCAGTAGATCTCATCGCTA	760	1260	1457	1429	1612	1676	1499	907	1454	1611	1703	648	688	723	949	509	1038	2136	2361	692	588	1062	1080	661	495	952	528	844	1208	1019	1365	1446	1582	1132	858
GGCAGTATCGACATTCACAT	235	370	426	540	313	375	405	371	651	743	505	186	143	208	341	250	151	815	986	209	203	339	337	217	120	268	133	353	388	376	400	654	392	519	300
GGCAGTCACAACCCAATCGG	496	1083	1077	1475	1231	1249	1266	695	938	1112	1283	343	283	496	531	285	405	1212	1147	408	335	597	739	466	342	571	305	945	653	1176	821	953	710	893	1025
GGCAGTCACACTGACCAACG	356	659	609	875	659	807	769	417	728	698	714	294	398	418	478	247	359	856	1169	315	289	520	462	257	223	314	211	636	455	589	548	408	617	707	825
GGCAGTCACAGAGCTGACCA	400	851	961	1073	1020	1118	961	549	985	888	916	539	289	479	412	299	416	980	1218	377	477	497	684	315	305	436	236	756	741	790	994	803	777	1160	658
GGCAGTCACTTGACACACGG	660	1680	1746	1911	1889	2197	1693	1132	1604	1603	1730	625	516	1088	975	774	934	1559	2018	608	590	1031	1019	629	506	916	585	1286	977	1480	1111	1059	1106	1241	1266
GGCAGTCAGCGCCAGCGCGT	141	201	289	320	504	236	478	140	424	246	302	163	89	153	121	142	105	310	252	107	108	160	151	75	69	144	97	326	132	408	127	256	253	228	149
GGCAGTCGTTGTCTCTCACA	703	898	1151	994	1208	1059	1001	535	1170	862	1198	532	436	624	663	514	559	1275	1560	389	468	900	741	397	329	612	338	678	858	760	1063	615	1124	998	802
GGCAGTCTACGGCTTCAGTG	538	1048	1223	1312	948	1212	1350	675	1029	1090	1070	613	374	532	621	499	402	925	1033	374	466	697	832	506	377	660	364	701	582	777	911	645	821	1073	888
GGCAGTCTGTGTTTAACAAG	654	1173	1379	1695	1446	1502	1311	889	1220	1540	1691	644	456	540	1006	524	579	1196	2273	595	486	941	923	535	443	655	605	1569	1470	1632	1628	1715	1352	1994	1474
GGCAGTGAAGGTATCCTCGG	218	299	374	441	364	547	355	279	269	521	376	125	102	221	198	158	177	584	781	102	145	364	403	129	111	144	163	330	418	323	289	131	420	311	283
GGCAGTGACGCCGAGTCGTG	559	831	1062	1025	1066	901	1118	953	724	1018	944	361	292	481	582	413	481	1212	766	350	437	689	737	302	249	615	292	570	658	830	941	550	1227	849	522
GGCAGTGACGTTGAGCACTG	573	1134	1331	1393	1267	1318	1335	526	1191	1137	1337	641	539	499	611	449	597	1162	1772	507	520	727	852	442	394	538	433	1304	1047	1267	1181	1844	1071	1564	1261
GGCAGTGAGAGACCATAACG	167	204	181	196	196	350	141	172	129	293	302	84	118	153	197	154	62	156	147	90	88	160	105	156	92	119	70	153	180	337	222	121	95	168	253
GGCAGTGCTGCCTTCCAAGT	658	1208	1292	1673	1473	1549	1212	945	1309	996	1170	686	597	558	991	634	770	1347	1975	574	563	945	962	487	470	956	528	748	752	751	908	773	1518	925	692
GGCAGTGCTTAAAATAGGTG	288	434	519	483	497	576	493	324	591	464	556	327	225	239	474	299	245	669	211	198	186	463	408	191	137	269	194	354	494	598	414	600	361	377	515
GGCAGTGGAACCTGTCACCG	357	885	730	915	596	984	731	698	830	820	743	349	361	452	511	291	319	783	530	314	364	553	584	244	210	438	307	670	523	966	530	572	716	788	794
GGCAGTGGAAGGTCTAACAC	336	544	663	616	695	673	780	309	547	640	692	368	334	399	488	292	427	972	529	344	315	568	641	288	173	488	266	256	371	207	339	366	556	246	367
GGCAGTGGAATCATCCAGTG	333	788	642	922	841	795	729	583	787	822	1058	428	295	430	492	350	362	1192	1962	323	275	611	534	254	263	485	288	573	698	585	871	429	693	554	554
GGCAGTGGAGTGGTTCAGGG	560	1231	1109	1316	970	1246	1132	678	1187	1262	938	494	397	473	612	378	499	589	1142	395	546	693	602	357	303	620	376	1760	1482	2381	2200	2126	2220	1966	1872
GGCAGTGGTCCTCACCCCAG	659	397	471	376	368	541	469	250	650	675	901	343	231	391	528	318	271	200	463	246	318	588	688	352	294	475	255	389	284	529	338	240	140	348	283
GGCAGTGGTCGTAGTCGCAG	850	1529	1686	2030	1684	1787	1500	1023	1670	1576	1641	736	659	973	1017	783	845	2200	1867	552	715	1115	1233	715	548	821	575	1065	934	993	1058	934	990	1040	980
GGCAGTGTAGACCCGCTCAA	677	1204	1897	1379	1656	1666	1570	1156	1416	1198	1959	839	797	670	928	649	646	1744	1833	552	634	1318	1202	579	397	1237	604	1768	1504	1625	1507	1411	1978	1566	1467
GGCAGTGTAGGTCTGCACAT	437	798	896	859	1019	1320	1073	569	954	1391	963	384	461	543	569	420	482	933	674	394	381	794	523	342	260	509	391	790	693	884	1133	757	1128	841	829
GGCAGTGTTACATTGAACAA	655	579	727	672	547	713	764	342	579	543	876	520	420	511	785	469	622	733	961	384	441	985	853	423	413	593	367	1742	1620	1815	1958	1357	1802	2600	1551
GGCAGTGTTGAGTGTGCCTG	182	234	212	461	172	352	358	147	268	236	283	228	64	150	333	149	132	72	303	93	131	205	187	86	73	201	105	120	222	219	189	288	320	165	223
GGCAGTTCCCCCCATTAAGG	487	929	869	864	815	899	967	651	968	800	888	492	375	336	582	415	437	1226	1080	388	405	577	691	367	342	591	367	892	620	927	693	1265	1025	884	571
GGCAGTTCGAGATTTCACGT	327	565	719	588	650	507	663	328	516	405	543	176	266	229	390	194	358	942	957	231	171	469	454	202	192	312	235	178	422	417	388	453	252	429	387
GGCAGTTGTCGGTGAAATCG	669	1506	1767	2321	1794	1991	1743	925	1291	2121	1541	751	652	738	1007	704	727	1665	2029	834	712	1131	1201	551	523	890	563	1434	1500	1294	1940	1601	2118	2012	1276
GGCAGTTTCCAACTCCCTGG	619	1184	1350	1857	1286	1422	1379	875	1325	1247	1549	560	539	789	866	687	593	1750	1678	526	564	927	1013	475	425	694	480	944	862	1145	1234	1157	1172	1470	1075
GGCATAAATATAATCCACTG	604	906	1095	1213	1228	925	989	578	901	1339	1164	482	574	550	701	574	643	1918	1608	505	431	762	929	442	298	722	420	833	829	1219	1111	717	940	1484	901
GGCATAAGAAATGCAGCGCA	399	854	889	1025	960	926	926	601	755	912	1047	348	230	454	530	443	387	1164	993	379	374	821	612	396	265	580	311	992	678	928	1049	516	1371	1172	1020
GGCATAAGTCCAATAACGAC	111	339	289	331	106	577	268	198	268	169	216	150	168	115	123	121	142	359	284	118	127	215	193	101	63	182	81	259	408	401	321	179	383	237	397
GGCATAATTCAACTGGTCAA	516	708	998	1104	863	865	946	828	778	1070	821	483	375	539	705	510	376	1401	1777	401	423	807	875	470	356	801	338	836	953	1262	1171	831	1018	959	864
GGCATACAAATGGTGCATCG	568	1432	1630	2464	2272	1899	1965	1212	2005	1516	1481	600	350	552	783	586	545	1809	1654	385	587	845	773	343	432	701	403	1273	1440	1378	1297	1660	1337	1366	1075
GGCATACTGAGTGACCCTGT	648	824	1305	1367	1137	1274	1235	768	1303	1387	1620	654	654	591	996	551	783	2027	1859	568	637	1136	1019	589	495	699	559	916	985	1340	1254	1120	965	1276	909
GGCATACTTGTTGTGTAGTG	221	316	442	223	226	339	411	328	647	378	395	247	203	250	292	155	276	859	381	140	185	326	210	178	97	250	211	513	417	458	379	541	199	325	433
GGCATAGAAGGGATGACCTG	269	666	569	784	685	802	617	370	623	587	556	193	129	263	376	338	255	844	760	218	216	363	428	295	219	339	192	484	533	544	427	456	619	710	354
GGCATAGACAAAGTTGAAGG	609	1113	1131	1552	1132	1591	1364	765	1362	1370	1355	464	424	597	661	609	536	1217	1438	568	552	919	1102	472	368	791	423	1415	1083	1107	1134	1048	1386	1185	1023
GGCATAGTCGCAAACATCTG	608	928	846	1609	936	1053	971	738	932	1132	932	628	526	485	726	662	549	1160	1263	415	386	788	785	507	317	605	373	963	1005	1141	1000	649	839	1068	1196
GGCATATAGAGTAACAACAA	575	1099	1265	1586	1176	1513	1257	726	1002	1436	1436	733	567	484	873	354	535	1029	1873	472	584	944	786	478	345	748	407	1069	1035	1046	1211	443	738	1341	1356
GGCATATATTCGACTACACA	1073	1385	1866	1876	1656	2045	1778	1206	2016	1739	2443	557	571	589	797	482	550	1104	957	496	621	1026	1146	594	499	804	446	1786	1690	2035	2190	1373	1752	1974	1484
GGCATATGAGGAGTACAACC	313	227	108	241	154	306	182	182	205	197	270	113	118	192	216	161	192	31	454	149	136	224	288	169	166	220	100	74	19	86	53	83	239	164	133
GGCATATGAGGAGTATAACC	191	151	104	145	137	224	142	57	132	253	121	84	90	73	221	55	134	273	256	25	76	106	226	70	81	67	39	186	66	35	31	4	9	48	35
GGCATATTAATGGTGAATTG	206	248	312	306	502	453	351	169	263	317	408	177	204	129	219	214	162	333	577	173	109	327	258	138	84	205	125	418	283	245	418	439	627	280	387
GGCATATTCTGCTAGCAGGG	724	718	957	726	865	951	903	760	829	921	980	409	330	438	585	470	474	1153	892	427	423	766	545	394	353	705	392	297	312	354	587	206	627	363	310
GGCATATTGTCTGAGTCAGT	597	833	1502	1325	1136	1045	1057	707	956	938	1011	343	450	520	541	508	532	1608	1299	350	443	689	733	438	328	563	283	1150	769	958	727	1091	1412	1327	742
GGCATCAAAACACGTGAAGG	546	215	377	212	428	371	439	278	258	639	570	309	249	214	432	276	306	328	230	237	283	357	570	277	194	333	159	248	161	372	212	435	356	170	233
GGCATCAACACCTATAAGGT	421	677	816	1087	1008	1007	857	735	779	871	1068	389	361	338	661	427	459	1206	1287	434	436	587	801	341	366	485	363	718	623	839	818	1035	875	632	913
GGCATCAACGACTAGCATGG	500	1084	1218	1348	918	1128	1208	632	991	1119	1034	599	439	446	675	635	450	1345	2037	451	503	727	791	397	345	660	348	1548	840	1481	987	1030	876	1121	707
GGCATCACGGGGCTATATCG	269	396	573	441	539	498	688	314	359	423	457	239	164	179	242	212	186	497	661	238	242	266	314	212	123	366	134	463	348	496	194	365	245	861	489
GGCATCACTTGGGAGGCCAT	261	289	469	338	404	499	662	327	442	595	323	159	156	146	253	145	287	807	806	149	234	328	555	170	90	247	126	330	259	319	474	326	303	621	423
GGCATCAGGATTCAAGCACG	432	682	712	821	959	764	891	502	645	802	915	386	324	410	588	433	515	1325	1094	333	298	632	673	284	285	614	340	818	722	761	622	621	619	833	602
GGCATCAGGTCAGAGCAATG	818	1777	2102	2022	1737	2256	2156	1298	1585	1585	2046	810	635	736	1055	927	781	1968	2082	819	763	1414	1455	751	545	1195	615	1360	1660	1698	1862	1400	1611	1876	1706
GGCATCATACCAGGGCGAGG	152	168	184	228	82	196	160	148	187	250	112	116	84	130	86	67	156	68	229	70	115	157	153	41	82	65	23	69	78	93	175	143	135	76	140
GGCATCCAAAGATTGCAAGA	137	260	404	277	289	347	339	167	453	241	321	212	175	131	192	282	167	603	339	172	120	341	297	173	112	303	110	155	178	128	267	207	313	264	225
GGCATCCACCTGCCAGGAGT	265	686	688	943	594	580	549	445	703	496	614	145	162	331	372	195	209	673	599	261	280	402	354	282	149	390	172	331	389	364	355	335	329	408	441
GGCATCCATCCGGCGCCATG	295	584	519	790	654	646	619	332	660	452	603	332	259	292	487	273	315	1024	651	298	315	439	438	234	193	362	176	558	322	415	492	736	487	527	442
GGCATCCCATAGGGTGTTCG	467	928	1507	1269	1194	1137	1308	719	1160	1077	1106	515	494	617	921	525	515	1367	1582	515	523	931	890	467	305	696	362	1314	1153	1533	1100	1781	1258	1529	902
GGCATCCCCATTATTAAAGG	506	1068	1349	1433	1131	1279	1046	768	920	1220	1093	422	379	456	693	528	401	1076	1166	429	345	738	702	429	339	664	310	963	942	1236	1383	960	1070	1345	1076
GGCATCCGCGTAACCATCTG	462	846	926	1164	719	1205	889	609	752	1065	782	473	442	363	580	491	442	1041	1763	460	428	775	744	386	277	626	366	1113	741	1214	835	500	879	1108	900
GGCATCCTAGAGGGAATCTG	206	348	408	320	279	297	388	110	397	322	296	98	203	128	168	110	157	305	372	127	199	170	179	104	80	247	74	263	239	351	287	101	410	288	318
GGCATCGAATAGCCCAAGGA	491	1100	1242	1085	1159	1276	1070	572	978	947	1250	537	523	381	713	581	490	1222	1654	395	520	845	680	399	341	574	390	952	889	871	879	870	1152	832	967
GGCATCGACAAGGTCACGTG	196	614	495	490	384	549	465	270	460	447	297	220	160	231	245	203	269	498	383	174	240	241	306	155	152	282	146	339	319	393	396	521	440	403	394
GGCATCGATCAGATCCTGAG	154	214	329	230	320	298	464	300	288	395	405	151	116	114	214	83	113	443	513	214	112	279	318	156	61	274	119	206	189	186	314	736	286	329	242
GGCATCGCTGAATCGAGTGG	222	366	488	474	326	462	378	246	279	373	410	152	96	131	240	175	166	468	342	156	149	229	303	166	83	164	129	357	157	512	234	164	269	265	153
GGCATCGGGTCCATCCACCA	171	423	470	399	412	572	397	221	436	493	425	213	170	243	227	183	201	439	433	178	131	268	244	117	133	225	171	248	358	201	458	452	220	388	263
GGCATCGGTGAGAAGTGACG	161	249	348	371	253	320	317	158	291	442	292	249	119	255	221	285	256	193	545	104	174	167	209	97	80	183	77	201	159	253	138	74	95	223	274
GGCATCGGTGGTGGCGCCTG	197	192	185	162	181	151	169	190	143	284	410	142	211	82	171	155	123	248	144	102	87	226	229	120	108	139	73	103	85	133	92	264	65	116	211
GGCATCGTGTACTACCACGG	443	717	1033	975	1062	981	929	490	693	926	855	417	386	400	643	516	434	837	786	388	345	597	589	293	266	490	303	445	404	619	652	594	739	543	598
GGCATCTACACCGAGCGCTG	661	903	985	1351	1155	1280	1093	630	1038	1320	1223	496	520	707	1089	616	662	2076	2455	606	530	976	1057	470	415	875	553	1146	775	1706	938	948	922	1291	1156
GGCATCTCGGGGATACCTAG	111	241	494	244	350	225	479	133	183	313	321	137	105	100	137	95	127	98	220	124	91	163	164	81	59	191	69	330	210	200	189	272	263	181	207
GGCATCTGAAACACACACCG	258	437	700	565	487	693	609	312	537	643	613	266	212	272	238	156	266	476	367	220	193	427	435	209	135	399	121	363	436	684	301	371	705	673	321
GGCATCTGATTTACACACAG	541	998	1279	1113	1192	1065	1285	830	1288	1225	1347	546	407	502	720	580	722	2284	1837	622	619	966	749	350	424	745	440	974	955	999	1010	724	1512	1169	964
GGCATCTGGAAATTACAGAC	127	37	83	20	135	70	68	63	85	68	131	126	73	85	118	150	104	82	85	112	132	176	112	110	82	144	68	11	30	13	69	71	200	95	28
GGCATCTTCTTCATCGAGGG	223	311	429	255	447	323	423	148	321	385	258	111	135	159	233	163	209	218	437	133	174	229	206	192	116	182	92	196	169	220	102	113	147	244	146
GGCATGAACCATGACGGCGT	288	506	667	543	549	533	589	209	486	674	675	211	272	310	219	205	327	474	592	269	204	330	274	217	97	195	132	377	225	377	279	426	349	554	550
GGCATGAGAAAGGGGCTCCG	116	251	284	277	242	329	275	127	262	198	313	97	111	117	180	115	125	301	227	88	87	260	192	51	68	100	43	192	213	319	155	64	287	252	217
GGCATGAGATTGCTGAGCTG	391	623	828	947	722	817	909	643	688	781	1106	352	384	312	545	290	345	1272	1160	296	344	512	479	327	183	568	278	610	745	743	538	485	736	880	683
GGCATGAGCCAACGTAGTGG	455	1135	922	920	914	1341	963	566	665	1069	870	346	399	386	581	391	515	521	950	354	355	625	531	351	279	518	343	472	417	644	430	758	427	677	504
GGCATGAGGGAGGTACGTCG	146	271	374	403	329	320	270	117	404	265	445	221	131	158	119	148	161	454	307	157	142	313	156	77	220	161	65	314	209	305	262	180	197	296	146
GGCATGATGAGCTTTCGCGA	238	294	356	316	293	309	378	193	287	452	567	189	142	209	344	215	162	337	616	157	194	260	178	150	155	240	134	187	248	227	258	359	113	307	221
GGCATGCAGTGATAGCTGTG	285	813	758	892	485	827	709	377	642	420	739	198	190	352	401	279	309	671	697	283	297	501	462	189	184	349	258	872	758	1022	699	1089	882	1014	608
GGCATGCCAGTAGCCCACAT	507	1176	1307	1424	1283	1504	1348	843	1109	1461	1598	607	543	580	858	521	509	1703	1605	440	627	961	1105	541	384	715	456	1168	785	1890	895	1058	891	988	1212
GGCATGCTCGATGAAGTCGC	206	95	77	165	100	73	109	60	72	231	138	116	65	153	116	73	121	90	68	41	115	152	202	63	56	104	52	67	44	28	44	59	18	32	118
GGCATGCTGATTATCGTGCT	349	806	595	875	873	829	711	493	901	964	879	343	280	347	422	210	335	701	1928	295	297	434	514	256	224	459	197	987	896	913	836	785	776	844	715
GGCATGCTTACCCTGAACAA	331	414	750	403	485	657	560	361	484	619	557	267	275	272	291	304	268	716	925	231	230	440	408	242	214	411	148	403	268	444	406	194	351	350	420
GGCATGGAAGGGCTGAAGCG	246	248	383	296	613	375	477	286	334	279	573	192	219	212	279	135	253	224	374	200	180	312	437	163	132	277	146	437	272	357	211	266	583	224	214
GGCATGGAATACGGAGCCCG	401	856	1235	1095	978	1177	1070	711	1180	959	1272	410	221	310	386	381	332	797	514	340	394	603	529	322	240	600	340	893	652	797	946	1446	603	813	644
GGCATGGACATCATGAACCG	248	538	645	464	577	604	631	319	608	629	554	203	219	205	340	203	248	758	775	228	139	367	284	225	169	387	167	629	365	720	432	616	491	352	421
GGCATGGAGGGTCATAGCTG	500	794	873	803	787	1197	1027	501	735	825	1255	447	391	286	535	285	394	997	1048	485	309	569	501	269	222	358	345	564	338	507	364	403	471	663	321
GGCATGGATGGCATGAAGTG	681	1095	1500	1154	1227	1361	1400	671	4086	1056	1266	639	477	545	947	499	674	1775	1663	587	564	1012	877	467	366	827	449	1193	1064	2059	857	849	1179	1014	1161
GGCATGGGCCGCATCCACAA	238	458	625	801	499	576	569	339	417	342	742	229	138	164	345	169	282	547	338	206	143	276	376	189	156	247	155	642	333	909	389	453	786	555	361
GGCATGGGGGAAACGCCCGC	177	289	230	359	177	297	194	205	132	310	359	110	145	126	136	91	128	108	128	158	72	199	121	129	90	166	65	503	598	533	442	558	630	810	666
GGCATGGTCACTTACGCAGG	777	1537	1710	2021	1671	2092	1537	1047	1492	1749	1542	756	671	917	853	659	854	1769	1738	487	596	1040	963	669	456	825	466	859	1001	661	1108	1016	1421	1413	642
GGCATGGTGGCAATTCTCAT	166	310	270	334	225	361	377	263	350	258	435	179	126	228	201	153	151	518	432	155	119	410	388	153	142	174	143	427	320	406	376	369	408	554	426
GGCATGGTTCACTCTCGTGG	342	742	815	883	855	762	699	399	568	678	801	254	267	245	410	260	324	490	588	213	240	395	521	229	171	297	221	402	241	300	381	301	566	538	386
GGCATGTACGAGCAACTCAA	470	163	188	245	112	250	188	175	266	354	422	228	120	260	166	185	114	2	209	182	151	307	346	168	125	243	122	81	111	134	95	79	30	97	172
GGCATGTCCAAAAAGCCAGT	274	501	948	822	682	680	730	432	698	540	605	345	235	242	531	238	258	581	738	310	345	584	641	275	217	465	254	518	428	649	537	386	546	804	438
GGCATGTGCCCCTAGCCGCG	185	288	372	240	451	368	362	361	429	274	518	144	189	139	292	125	249	336	515	138	203	340	314	112	86	183	100	354	422	513	539	438	714	544	399
GGCATGTGGGGCGAGCAGCG	212	117	70	65	152	60	98	139	96	168	143	127	81	114	87	156	132	110	95	81	86	169	156	51	81	151	85	125	189	93	203	49	124	145	73
GGCATGTTGTGAGAGCGTGG	531	1101	1429	1243	1053	1418	1151	775	1193	1360	920	357	265	388	576	568	592	1225	974	315	341	565	709	313	270	477	269	449	517	517	492	515	721	703	615
GGCATTATGGCTGTCACATG	194	407	404	678	452	540	403	354	462	477	428	206	198	192	259	207	132	761	647	226	185	409	364	189	174	239	153	765	291	819	413	332	428	684	490
GGCATTATTATCCCACATCG	274	399	698	709	614	780	571	216	463	497	576	308	200	265	449	202	173	952	889	208	246	465	446	215	154	283	221	412	344	479	329	707	428	490	358
GGCATTCAGAATAGTCCACT	365	924	1007	749	811	1108	945	561	802	827	1069	407	381	467	471	365	331	767	1077	251	282	568	628	354	289	521	280	812	452	811	483	769	1158	864	548
GGCATTCATCGTCTACACAG	402	856	800	1229	741	995	793	532	802	1034	989	428	430	465	472	481	443	706	1107	359	301	491	754	294	215	490	273	625	523	684	673	475	1014	615	500
GGCATTCCGAGTCTTTGACA	275	455	608	636	626	556	526	363	464	622	526	286	195	285	306	284	182	515	568	212	170	361	387	213	190	262	179	386	376	531	424	454	243	560	394
GGCATTCCTATGAATATCAG	470	613	886	731	808	785	909	414	760	809	885	258	297	286	577	283	407	818	1021	437	300	480	623	276	273	469	237	419	307	430	443	315	237	541	297
GGCATTCCTGATTCCCTACG	308	586	808	767	1060	720	743	352	617	613	753	293	302	307	400	394	408	687	899	333	275	590	560	239	163	406	228	661	668	653	599	493	1020	744	586
GGCATTGACGTACTCTACAA	629	1376	1768	1750	1828	1600	1770	912	1517	1416	1831	584	428	458	882	502	479	1482	1206	399	501	755	887	468	326	694	365	749	535	886	714	562	976	825	782
GGCATTGACTAAACGTGCTG	330	671	689	865	556	844	786	322	617	726	694	299	278	375	475	251	268	550	872	293	324	677	461	302	173	380	193	861	504	679	583	536	650	724	564
GGCATTGGCTAAATGTCCTG	628	1140	1479	1228	1176	1526	1201	751	937	1044	1209	672	481	701	1052	615	724	1435	1947	536	455	906	726	460	409	664	486	723	768	926	902	609	973	848	699
GGCATTGGCTCGGATCCTGG	258	369	474	501	489	492	550	366	412	584	587	171	245	208	261	180	220	365	462	196	184	461	289	148	124	231	155	298	186	252	362	386	181	443	501
GGCATTGTACTGCATCCCGG	212	464	607	655	484	477	428	175	389	611	687	209	261	214	191	255	261	363	587	154	266	335	236	142	194	232	219	302	136	310	181	153	96	235	120
GGCATTGTTAGACTTGGCCA	736	1223	1972	1290	1605	1341	1721	965	1919	1808	1998	796	596	617	896	544	703	1938	1955	595	660	1205	1285	555	591	677	556	1140	901	1263	1067	1077	1270	1425	1321
GGCATTGTTATGGTACTCCG	321	638	770	821	800	656	736	528	535	566	894	296	229	287	317	291	256	1073	769	295	327	518	280	238	174	451	155	471	462	611	506	365	527	396	452
GGCATTGTTGAGAATAGACG	157	224	385	346	447	333	420	272	300	316	415	123	126	117	247	241	163	456	326	93	201	289	345	159	103	308	133	260	292	244	142	208	324	531	166
GGCATTTAACACACGTGTAG	242	345	403	457	317	308	534	171	398	446	398	162	195	222	292	230	236	505	384	152	220	410	381	165	151	267	119	400	286	151	271	134	307	294	258
GGCATTTAGAGCCTTCAGCA	592	1140	1660	1467	1425	1491	1492	853	1038	1380	1451	646	507	612	817	570	707	1071	1824	472	622	910	766	484	460	800	588	1220	1014	1077	1291	1277	1539	1338	1125
GGCATTTCACCGAATTAGGC	531	994	822	1158	869	1168	905	527	1047	1125	1039	481	400	366	595	470	463	1356	894	476	395	658	832	390	248	606	345	696	548	1032	732	579	740	834	775
GGCATTTGCAGAGACCCTGT	319	560	817	563	686	602	683	380	557	807	533	292	250	272	361	355	300	569	1020	195	278	502	390	276	241	294	226	489	236	534	443	334	286	567	380
GGCCAAAAGAAAACTCGACG	407	1008	885	1606	761	1263	900	572	1445	1060	1158	367	409	443	689	460	513	1237	1062	402	384	621	669	332	338	539	402	802	701	978	708	713	689	752	785
GGCCAAACCAAAGTCTACCA	154	166	107	74	87	189	151	53	186	115	61	101	40	73	59	53	104	36	172	73	44	110	235	71	57	96	61	31	49	34	48	80	10	17	119
GGCCAAACCCACGACCTCTG	606	1228	1404	1608	1317	1697	1642	1057	1433	1431	1374	641	458	530	898	552	582	1875	1543	588	536	617	770	478	381	753	424	1453	1171	1371	1434	1301	1358	1536	975
GGCCAAAGAAAGGTCCCCGG	113	309	255	390	323	439	307	156	267	295	270	180	106	118	180	127	185	187	341	81	68	166	167	56	90	110	59	228	169	154	186	171	99	170	124
GGCCAAAGTCGCGGTCGCAG	94	254	285	203	222	246	244	192	264	212	230	141	47	109	78	96	95	86	307	121	95	100	210	100	88	103	101	150	118	87	139	442	138	237	115
GGCCAAATGTCGTCCATCTG	202	182	189	176	146	172	125	142	208	334	316	133	69	178	275	102	148	139	78	94	62	218	118	94	95	89	125	189	231	134	272	99	78	226	220
GGCCAACAACATACTTGTCG	396	596	884	928	891	653	831	334	819	705	716	278	275	195	393	239	370	1075	1249	245	337	541	395	245	222	462	236	606	346	460	462	297	182	314	411
GGCCAACGGATCCATCTCTG	548	872	869	1461	804	1126	1008	605	903	934	1203	548	390	325	616	475	553	1312	1424	418	468	801	631	476	306	630	383	418	589	657	658	446	484	645	394
GGCCAACTAGAGGAGTCTGA	249	123	261	157	195	205	324	150	197	213	301	142	96	151	194	173	211	404	323	130	101	223	261	102	164	166	110	120	111	166	281	264	79	313	198
GGCCAACTTCGACTTGGCGG	209	194	480	262	274	391	286	206	240	282	293	220	184	195	361	186	278	550	481	172	192	359	376	278	174	283	96	404	264	352	238	174	217	301	277
GGCCAAGAAAAAGCTCACCA	637	1872	2264	2206	2176	2011	2141	1085	2218	2724	2264	744	591	892	1102	719	814	2220	2150	825	784	981	1178	700	648	894	667	1960	1496	2001	1973	1401	2595	1561	1623
GGCCAAGAACTGCTATCGCA	219	434	551	863	769	662	602	477	478	671	640	277	239	197	393	217	223	837	1111	283	242	447	319	236	181	460	222	504	534	507	609	562	363	584	377
GGCCAAGACATGCAGCACCA	465	1558	1526	2001	1255	1887	1474	1056	1510	1427	1631	509	426	465	620	434	463	1044	1399	566	423	839	899	413	356	807	371	1552	1459	1859	1478	1894	1450	2056	1970
GGCCAAGACTCGCTCTTCTA	565	802	822	775	543	865	1032	407	875	1119	1178	366	365	399	524	407	374	1227	1113	460	335	724	635	387	382	558	317	437	485	364	680	482	634	699	528
GGCCAAGAGAAGGACAGTAG	192	498	648	496	417	659	562	283	504	513	768	282	184	187	410	112	251	945	970	227	230	365	377	226	115	303	255	546	412	492	336	424	346	438	345
GGCCAAGCACGCGCGCATGG	505	896	1202	1414	1059	1234	1150	687	1068	1057	1156	381	402	412	710	399	396	1306	1148	405	498	736	778	439	288	585	370	1023	973	1174	1214	649	812	1202	1059
GGCCAAGCAGAATGAACGCA	211	608	634	743	677	662	849	280	702	905	706	160	228	263	364	147	319	725	554	282	226	432	310	212	183	294	203	359	352	419	332	255	300	419	383
GGCCAAGCTCCTCGTCCACG	460	1098	1212	1454	1122	1026	1285	706	825	1039	1448	431	406	449	611	446	410	1378	1212	434	549	586	709	401	372	796	374	1307	667	1291	810	747	1027	1163	774
GGCCAAGCTTGCTCGCCTAG	476	761	715	949	750	897	971	604	851	1009	930	435	428	377	602	456	465	1130	1236	350	470	875	756	405	364	625	349	782	858	707	797	524	518	572	404
GGCCAAGGTCCCGGAGCTGG	259	313	413	449	378	310	393	253	403	591	511	108	174	174	301	198	199	437	485	177	223	308	274	199	178	250	181	207	146	134	164	91	172	263	147
GGCCAAGGTCCTGGAGCTGG	160	194	87	138	57	215	88	100	230	195	250	77	177	80	104	194	87	65	209	91	173	167	175	111	72	160	58	29	146	95	157	152	128	148	54
GGCCAAGGTTGTGTCCCGAG	264	479	628	562	605	662	608	385	567	561	659	281	209	182	409	266	257	688	888	201	257	348	291	246	194	352	207	407	221	636	395	247	389	307	349
GGCCAAGTACGCCAAGATGG	181	443	517	613	484	603	502	340	354	485	620	122	156	225	292	214	193	434	579	128	268	255	265	142	105	248	155	461	455	414	579	349	258	388	405
GGCCAAGTCTCCAACGAAGG	495	1543	1730	2531	1851	2155	1873	956	1737	1559	1759	609	463	485	848	644	585	1454	2032	548	629	1065	1002	575	439	864	444	1493	1210	1343	1167	1567	1729	1385	1639
GGCCAAGTTTACCCAAAGTG	359	770	876	943	1001	873	939	613	837	654	1127	270	348	357	401	242	388	543	918	364	388	538	565	263	257	550	291	925	460	1091	343	733	459	852	554
GGCCAATAGTGATTGGCGAA	123	40	106	47	109	50	66	53	123	108	59	57	63	56	73	107	44	47	59	54	60	141	64	69	68	83	74	72	28	41	37	4	74	13	80
GGCCAATGAGGCCAACAAGA	606	988	1488	1147	1138	1099	1285	536	906	1038	1150	559	616	591	798	515	508	1490	2080	511	524	1063	954	459	436	908	434	943	744	1028	1009	646	824	1087	683
GGCCACAAAAACTCGCTAAG	601	1764	2045	2134	1577	1881	1867	1064	1884	1571	1854	756	588	810	918	745	672	2235	2677	724	632	1127	1181	680	485	1167	691	2198	1760	2107	1774	2351	1848	2413	1765
GGCCACAAAAGAAACTGGCA	553	997	1428	1530	1270	1308	1471	759	1048	1136	1277	580	581	445	797	417	567	1297	1168	498	503	808	756	510	352	618	397	1144	1116	1339	1133	959	905	1238	1164
GGCCACAAAGAGTAGAGTAT	531	1208	1544	2114	1376	1644	1357	792	1425	1472	1492	687	623	455	787	607	559	1665	1514	567	552	889	1075	507	495	781	471	1512	1062	1449	1064	1241	970	1036	1375
GGCCACAAGGAGCGTCCTCT	228	378	502	730	674	581	668	461	508	418	593	307	290	192	354	202	272	745	629	173	232	500	401	294	172	417	235	479	434	411	810	298	813	540	424
GGCCACACTGGAGGATGATG	539	643	743	768	608	801	739	327	631	873	814	368	347	393	626	519	444	1092	723	361	288	588	607	287	325	466	334	350	510	469	529	273	299	504	359
GGCCACAGATATAGCATACC	142	439	414	371	304	531	252	197	240	407	457	139	118	153	292	111	120	374	253	191	119	266	186	108	60	196	106	194	279	184	214	155	274	293	307
GGCCACAGATGTCGGGACCT	545	1078	1170	1447	1133	1332	1123	664	1214	1227	986	451	405	322	693	493	548	1151	1165	399	553	753	755	439	326	583	358	382	326	689	681	422	641	403	346
GGCCACAGTCCATCCGCCGT	312	524	695	706	542	803	689	504	793	716	781	271	207	386	404	279	376	826	592	284	248	506	413	249	176	413	268	609	547	699	576	403	402	672	420
GGCCACATACACCGACAGGA	762	605	448	679	312	814	510	416	582	695	868	565	695	731	1147	658	935	2358	3183	951	822	1143	1242	765	586	1064	712	1806	1543	1868	2029	1538	1692	2136	1491
GGCCACATAGATGTGGTACA	705	1890	2093	3117	2027	2459	2137	1347	1826	2263	2126	816	721	887	1051	741	872	2612	2613	745	719	1150	1332	646	561	1191	555	1982	1890	2234	1867	2228	1718	2016	1642
GGCCACATAGCGCTCCACGA	281	418	726	905	572	597	663	342	733	549	648	216	290	202	476	236	239	571	720	267	175	446	422	271	172	292	208	559	344	943	316	363	519	421	318
GGCCACATCTCGCTACATCG	255	516	778	550	638	602	748	442	570	761	784	296	213	246	344	318	295	448	733	274	210	245	364	218	164	398	196	838	459	792	483	309	349	503	399
GGCCACATGAGAGTCCACCG	204	437	644	575	665	472	502	360	495	623	647	242	195	211	222	154	286	658	603	235	268	388	400	182	186	332	195	333	355	222	488	255	398	376	351
GGCCACATTACGGGCCCTAG	214	325	492	396	464	413	441	406	375	490	467	268	195	247	340	219	212	575	890	286	287	414	503	230	165	329	212	882	781	736	665	581	1275	599	481
GGCCACCACAGACTTGCACA	206	634	591	542	482	720	496	411	509	558	623	208	151	182	360	177	243	728	1062	188	228	275	456	230	161	280	179	446	414	601	383	316	883	534	537
GGCCACCACCAATCTACTGG	210	333	492	459	517	491	412	241	426	468	461	205	161	263	352	246	250	714	299	172	170	268	330	196	190	323	135	350	216	255	223	257	552	532	275
GGCCACCAGCAGCCCGACAC	155	493	510	491	379	549	549	205	527	376	513	121	134	122	203	168	197	378	537	184	172	203	211	177	120	234	138	252	299	375	429	241	248	451	205
GGCCACCAGTGACTTCTGTG	516	727	747	906	785	786	806	360	626	625	852	390	274	440	512	488	481	1167	1076	442	379	818	716	375	346	624	310	1083	1014	1143	1164	1184	706	1176	1053
GGCCACCATTGACAAGTACG	510	1218	1607	1619	1228	1599	1290	789	1110	1323	1305	671	399	602	720	586	561	1222	1971	531	570	1087	900	420	360	758	354	809	719	906	645	731	1193	852	756
GGCCACCCACATGCTAAATG	308	523	664	795	526	827	810	386	894	911	808	358	291	280	415	211	409	1410	883	282	289	560	523	279	154	457	253	724	575	759	644	365	445	628	464
GGCCACCCATTGAGAAAACA	192	526	586	533	400	563	648	290	570	409	522	195	227	228	292	180	153	374	610	192	186	280	288	187	90	266	186	395	415	579	421	285	659	438	643
GGCCACCCCTCAGAGCTGGG	371	1142	1172	1453	950	1523	1037	647	904	774	825	456	363	263	505	499	439	814	1089	318	353	706	677	378	274	510	291	731	851	599	747	492	842	934	698
GGCCACCCCTTACTTCAATG	456	1163	1140	1352	1061	1435	1335	887	1260	1393	962	488	303	431	730	549	510	1584	1282	343	442	693	716	285	322	562	382	660	755	1270	833	664	1177	972	1067
GGCCACCCGTCGGTACCCGG	348	595	751	694	683	714	758	426	589	770	866	311	252	291	398	255	320	1049	934	286	230	516	553	296	238	444	248	691	708	698	872	619	641	971	873
GGCCACCGGCTGTAGACAAG	142	356	256	648	404	460	447	228	225	322	394	125	141	132	130	81	114	363	436	100	160	218	253	119	143	224	132	324	216	273	233	421	193	172	306
GGCCACCTCATCTACAAATG	390	932	843	1010	996	1054	863	411	642	936	987	466	382	335	573	393	414	684	743	299	479	618	753	301	247	554	327	452	276	583	353	611	886	742	555
GGCCACCTTACCCGAACATG	284	509	476	498	635	665	601	271	516	673	467	180	184	171	270	217	191	546	527	229	222	543	269	186	204	270	190	261	225	371	289	436	539	489	425
GGCCACCTTCCGACTGAACG	432	780	952	866	830	1030	1071	652	981	1014	1052	378	391	302	671	442	297	1106	874	314	485	670	722	281	317	536	248	669	994	968	1000	785	976	1005	731
GGCCACGAAGGGCGAAAAGG	497	1130	1213	1213	1205	1299	909	739	1015	1198	1109	539	350	460	638	447	506	1204	1645	463	453	782	819	438	322	574	370	911	668	1229	921	675	915	1071	535
GGCCACGACAGAGCCGTCGT	118	192	296	417	213	260	200	143	364	370	302	133	114	132	191	149	112	449	484	96	184	151	154	65	90	218	117	265	224	340	260	203	296	111	146
GGCCACGAGCGAGCCGCTGG	573	877	951	874	808	1065	953	746	1066	1123	1143	523	479	513	837	591	570	801	1348	345	366	842	763	449	363	696	319	524	442	431	448	851	485	596	414
GGCCACGCAAGTAACACAGA	160	383	400	646	421	544	443	237	366	484	514	178	125	179	265	163	132	783	288	183	185	277	317	145	130	202	105	330	228	340	314	167	487	239	473
GGCCACGCCACCGGACCACG	301	610	767	622	731	738	748	379	561	1191	741	178	294	224	475	294	339	948	610	316	240	484	455	244	265	409	211	681	399	932	562	520	566	583	672
GGCCACGCCTTCACCCTCGT	365	688	698	922	807	1122	919	440	757	679	923	390	250	287	369	361	350	742	851	351	304	557	563	322	236	462	340	339	483	478	545	503	353	645	687
GGCCACGCTCAGGTACTCGT	139	119	225	110	165	200	150	91	193	388	166	72	150	73	206	66	138	140	376	51	77	193	104	55	38	93	51	88	125	115	140	55	225	114	115
GGCCACGCTGCTGACCGTAG	113	204	299	265	245	288	294	157	254	190	170	144	60	95	181	68	113	650	326	84	92	246	81	95	101	145	141	243	166	215	199	215	144	165	217
GGCCACGGGCAAGAACCTCT	99	187	245	121	151	235	231	100	180	307	436	87	92	225	114	128	145	268	346	40	121	123	207	66	89	141	59	184	149	175	219	261	159	211	138
GGCCACGGGTCTCATTAATG	109	305	231	296	333	204	290	169	267	323	400	146	124	112	176	131	108	350	217	103	141	127	286	76	122	124	145	252	72	334	139	321	315	370	207
GGCCACGTAGTCATTGCAGG	509	267	406	377	331	377	405	390	335	645	537	284	279	230	296	299	390	75	367	292	265	501	430	298	226	280	247	271	177	298	190	250	529	288	258
GGCCACGTTCCAGAAATCAA	425	1237	1060	2507	1174	2127	1099	688	943	1010	1259	586	385	349	521	384	280	1025	593	325	421	781	708	357	304	657	420	927	648	693	620	910	1132	1050	584
GGCCACTAGAGCAGACACCT	173	451	684	518	533	729	446	223	523	280	527	178	187	187	282	201	197	459	715	191	155	358	226	162	130	281	207	358	243	465	398	260	465	531	450
GGCCACTATGAGGAGAACCG	431	878	1049	968	939	925	1188	768	916	896	917	474	442	375	782	396	362	1439	1281	459	510	768	766	396	308	555	400	1091	771	841	961	935	1202	1104	996
GGCCACTCAGGGCCCGGACA	259	537	716	692	914	780	782	427	683	776	609	310	287	341	402	273	262	843	1008	325	269	583	495	244	175	439	247	907	948	848	978	685	1038	1186	785
GGCCACTCATGCGATCCACT	753	1572	1914	1882	1621	1747	1830	882	1274	1737	1529	631	493	646	862	667	678	1408	1925	602	591	1084	1066	566	433	893	482	1173	969	1294	1155	1232	1284	1612	1201
GGCCACTCCGAGCCGCTCGG	131	271	314	349	269	331	231	283	300	357	322	215	40	79	251	74	139	340	289	82	101	255	116	122	71	145	83	282	310	359	391	174	459	464	221
GGCCACTCCGTTCCCCAGCG	137	279	332	303	455	456	456	223	309	194	322	184	114	189	237	129	147	305	369	133	118	238	206	99	77	140	115	348	309	439	286	288	241	455	281
GGCCACTCGAGCCCTAATGG	303	372	817	544	662	746	709	523	764	768	893	300	188	257	419	210	376	729	863	272	377	616	620	266	262	432	267	464	278	523	373	619	779	726	442
GGCCACTCTTCAGAGTCAGT	143	234	537	480	450	439	391	185	297	304	557	92	100	161	161	172	134	309	490	156	128	246	266	170	99	126	116	305	196	244	372	532	482	563	147
GGCCACTGTACACCCCGCGG	328	679	765	807	688	730	548	392	613	634	909	243	216	219	306	322	245	690	693	254	242	447	537	242	151	301	261	409	254	438	333	218	163	578	307
GGCCACTGTCACGATGAGAA	448	1151	1338	1264	1268	1338	1372	695	1028	1375	1075	520	540	465	615	492	568	1126	1299	557	452	597	842	423	320	752	453	962	728	993	961	1487	1281	1006	959
GGCCAGAACCTCGTGTCACG	128	299	248	259	236	358	276	187	347	248	288	171	157	110	176	143	207	366	336	122	130	177	247	129	90	135	120	366	198	444	267	183	550	206	246
GGCCAGACATTCCACGCAGA	411	636	693	827	667	680	620	387	607	537	858	379	302	418	417	301	321	1441	998	287	301	636	590	309	245	505	246	503	404	594	630	751	468	449	487
GGCCAGACCGAGGACCGGGT	335	331	542	430	471	517	483	256	490	716	588	257	182	229	319	205	310	346	569	191	139	421	404	242	169	271	160	431	146	462	168	281	314	400	371
GGCCAGACTCACTTCTGAGT	257	473	573	576	567	513	689	245	433	420	586	267	168	226	235	215	225	698	449	173	201	461	414	165	163	262	154	405	378	501	422	461	859	553	314
GGCCAGAGTCTGTCTTACAG	289	561	539	664	404	624	495	386	439	529	678	256	261	230	378	206	295	714	702	263	270	404	448	246	175	292	204	388	208	368	265	530	421	354	410
GGCCAGAGTGTCTTCCGACG	398	379	517	433	265	586	473	205	485	289	361	318	307	304	473	318	333	571	768	308	238	580	584	253	269	360	177	324	408	360	587	859	564	474	473
GGCCAGATGGTCCTAGTGCT	246	258	487	175	412	349	459	257	490	446	492	163	98	90	180	111	143	243	57	147	79	252	310	132	135	239	83	239	307	440	477	276	389	499	370
GGCCAGCAACTACGGCGTGT	142	273	340	387	566	393	416	266	284	306	380	144	98	101	215	195	105	354	226	80	82	210	250	105	89	153	127	622	283	571	179	208	222	238	260
GGCCAGCAGAGCATGGGCGT	522	1114	1126	1656	989	1331	1247	748	816	978	1376	476	350	556	755	507	419	1681	1726	430	410	753	687	395	315	577	396	779	756	1022	651	729	897	926	645
GGCCAGCAGCCACACCACAA	577	1542	1746	1692	1479	1420	1527	848	1147	1213	1581	706	509	711	816	512	591	900	1297	593	631	942	1062	587	353	934	438	886	650	838	789	1139	945	891	728
GGCCAGCCACGAGTCCATTG	220	556	608	567	636	645	538	384	424	751	693	288	207	241	325	215	222	935	494	255	245	436	446	209	180	336	196	709	516	587	422	653	550	812	584
GGCCAGCCTCACCACACCGT	464	872	1118	1121	961	933	1010	532	842	880	960	474	313	466	504	435	448	978	1169	382	339	604	981	335	254	513	302	942	427	852	650	1028	949	976	668
GGCCAGCGCGTGCATATAGG	309	473	584	562	406	655	487	282	493	527	580	259	207	266	293	284	345	887	853	225	226	429	527	147	167	243	163	623	641	568	536	583	920	435	540
GGCCAGCGGGTCATACTCAG	554	1118	1115	930	1229	1468	1052	917	1053	1219	1432	600	445	503	792	418	650	1542	1878	655	538	821	1163	506	389	640	411	1214	768	1279	1035	730	1122	1357	1323
GGCCAGGAAAACTTGCCGGT	325	525	844	694	661	594	743	396	552	724	706	230	168	305	410	327	333	671	768	299	317	578	386	296	214	382	236	558	408	532	470	346	512	553	444
GGCCAGGAAAGCGTCCACTG	642	1314	1768	1687	1579	1727	1687	997	1664	1604	1784	677	676	556	792	894	651	1198	2147	610	720	1053	1068	551	501	971	455	861	759	969	1114	944	1631	1510	1150
GGCCAGGACCACATCCGAGT	364	653	870	882	713	951	869	447	719	936	856	273	267	360	496	315	442	759	722	386	296	649	393	301	267	437	294	481	441	610	541	370	691	530	455
GGCCAGGACTTACCCAAACT	315	694	747	831	781	928	704	564	733	841	753	320	303	328	540	274	337	888	622	348	392	343	283	318	206	457	190	525	419	608	688	193	228	322	378
GGCCAGGAGGGAGATTACGG	236	278	402	408	349	647	451	324	373	484	362	175	197	252	243	146	196	724	680	149	173	387	356	144	127	253	119	402	190	209	224	326	358	263	307
GGCCAGGATGACCGTCAGTG	508	1238	1263	1595	1330	1427	1235	852	1171	1359	1172	485	493	531	872	613	611	1552	1505	447	583	928	726	459	254	724	339	1314	1131	1265	1339	1304	1220	1357	1191
GGCCAGGATGGAGGTCCATG	155	249	307	255	295	283	285	223	299	293	237	140	149	188	119	85	125	278	250	140	109	266	167	94	89	164	114	130	208	329	275	130	188	297	350
GGCCAGGCAGCAATCACCGT	227	148	140	177	344	212	216	150	246	279	68	148	87	74	122	90	168	118	261	98	99	175	158	62	87	109	91	56	60	90	95	50	134	64	51
GGCCAGGGACTACTACACAA	170	219	146	266	211	339	176	149	234	175	237	69	101	48	138	149	134	27	275	105	146	156	171	89	110	208	111	84	76	199	122	50	60	37	55
GGCCAGGGCTATGCCAAAGG	173	492	392	698	552	542	430	298	432	432	547	165	184	144	266	190	162	575	574	129	143	254	174	81	164	203	162	499	335	554	265	299	633	302	431
GGCCAGGTTCTGTTCCGACG	525	851	899	856	912	1031	1096	497	955	994	757	469	469	440	541	530	602	939	966	536	435	844	878	395	300	530	394	846	373	1018	488	594	1064	860	553
GGCCAGTACACCTGTCACAA	524	1076	1533	1674	1413	1516	1341	742	1432	1824	1767	616	470	515	948	467	661	2011	1572	517	563	879	934	567	488	749	512	898	695	790	900	1121	973	1053	971
GGCCAGTACACTAGCCAGGG	425	902	1326	976	991	1048	1168	721	1013	833	1295	346	411	485	688	428	438	1380	1502	515	525	660	821	492	412	764	412	771	718	906	723	847	604	808	408
GGCCAGTACTCACAGCGAGA	667	1539	1685	1997	1715	1886	1521	976	1282	1289	2086	642	683	644	1050	541	595	2094	1414	634	768	1210	1131	514	356	1011	514	1025	899	1142	870	904	1508	1130	972
GGCCAGTGCATGTATGACGG	274	512	737	455	489	742	584	439	610	613	631	235	171	277	321	288	249	683	539	165	291	356	514	174	144	390	161	322	433	285	340	364	289	698	496
GGCCAGTGGTTTCTCAACCA	626	983	1231	1222	1223	1092	1226	606	1096	1212	1485	613	470	558	755	620	654	1512	1494	523	518	992	1105	479	417	781	472	854	669	824	935	909	915	915	748
GGCCAGTGTTCTCTTCAATG	309	626	840	918	875	859	880	547	819	748	697	266	341	327	475	324	279	752	778	259	359	435	564	311	170	362	225	648	429	656	526	783	597	896	627
GGCCAGTTCATATAAAGTGA	202	369	520	388	548	444	466	266	594	438	496	202	136	230	376	205	228	654	537	207	249	247	489	147	116	357	189	467	428	568	463	490	415	306	410
GGCCATACCTTGTCTCACAA	659	1370	1772	1673	1384	1468	1506	947	1330	1317	1265	492	565	554	788	577	880	1474	1906	561	688	1090	1098	610	467	700	485	1001	947	1412	1374	1287	1015	1784	1030
GGCCATAGAATTCTCTCGGG	112	91	36	137	31	103	48	54	92	41	132	47	74	56	70	19	75	0	1	51	60	167	135	61	37	99	35	27	29	16	55	82	231	58	16
GGCCATAGAATTCTCTCTGG	173	27	72	91	78	32	69	59	109	200	53	117	40	100	39	142	42	89	0	47	38	146	110	53	28	121	58	108	20	137	21	11	101	11	14
GGCCATAGCTAGTGCCACCG	235	632	701	850	730	815	746	325	555	638	783	284	217	208	351	246	269	848	915	294	236	356	536	204	216	308	227	782	551	689	741	401	714	453	435
GGCCATCAACGTGTACCAGG	507	985	1113	1242	1213	1398	1067	852	1130	1254	1260	521	396	484	658	546	586	1006	1511	357	526	929	752	387	222	715	342	790	671	1013	589	831	1273	729	787
GGCCATCACGCTAACCACTG	673	1184	1386	1702	1195	1572	1253	855	1462	1406	1476	883	595	657	1008	626	718	2154	2181	668	627	1006	1163	597	422	764	471	651	645	712	851	573	1481	680	523
GGCCATCAGCCTGACAACGG	499	846	937	1203	1083	1342	889	564	995	799	1007	439	405	407	566	443	544	1293	1097	416	418	736	630	450	312	663	364	634	430	583	692	459	497	866	595
GGCCATCAGTACTTCCTGAG	618	1296	1356	1865	1437	1444	1439	832	1267	1333	1443	554	571	686	914	602	673	1693	1704	556	677	877	1237	618	473	958	489	874	916	1170	1144	1138	1163	1025	704
GGCCATCATGAATGGCCATG	176	298	397	608	511	592	327	254	455	412	390	154	119	167	247	116	189	791	372	98	200	173	287	152	130	266	130	333	456	487	594	350	254	484	408
GGCCATCCGAGCCAACGGAG	131	289	269	259	231	356	279	185	231	238	297	140	145	123	199	96	103	480	389	150	172	162	195	101	62	139	79	177	130	116	210	213	315	245	265
GGCCATCCTCCAGGTCACTG	172	411	446	527	474	437	353	296	367	386	495	134	179	227	314	202	157	647	638	228	175	301	265	152	136	226	116	313	240	376	333	215	939	264	308
GGCCATCGGAACTACCATGC	430	174	324	208	283	119	235	123	216	384	459	212	239	244	362	258	182	437	36	215	197	296	332	200	159	244	121	138	202	284	218	143	243	177	236
GGCCATCTACTTCTCAAGGG	313	312	555	362	554	467	551	271	409	632	561	299	204	305	343	297	265	834	646	257	210	533	396	218	147	335	240	360	360	451	425	386	441	327	360
GGCCATCTCTTCGGGCGCCG	92	118	158	134	117	107	99	106	90	125	84	125	71	52	134	36	39	26	65	73	38	119	81	66	77	57	46	96	155	94	156	66	64	54	40
GGCCATCTTCTCGTACACCT	423	609	818	693	900	862	919	498	972	668	829	369	288	358	471	350	386	1254	1052	293	400	619	659	320	251	402	233	462	403	601	555	590	957	524	673
GGCCATGACCAACTTAGGGT	131	341	251	347	223	266	247	220	317	296	279	135	115	134	192	107	125	408	262	132	121	200	166	147	88	313	74	261	200	269	316	157	446	455	279
GGCCATGATTGAGAAACTCG	113	190	256	178	283	361	206	152	331	232	243	116	108	121	147	104	110	346	279	106	111	199	160	140	87	201	75	112	158	105	137	160	245	178	156
GGCCATGCCTATGTACGTCA	484	921	1133	1311	1009	1185	1123	660	1235	1111	1253	416	551	546	812	333	525	1488	1458	381	452	773	801	420	326	556	385	994	546	698	807	401	1130	851	608
GGCCATGCGGGAACTGTCGG	232	445	391	537	294	490	366	226	426	662	398	239	145	284	293	271	273	810	440	171	249	286	294	153	124	226	167	352	260	226	534	463	368	534	415
GGCCATGCTAGTGCGCAGCG	163	315	340	447	377	519	359	289	468	293	452	112	142	172	245	173	150	782	399	150	177	252	334	166	132	284	135	452	645	459	711	602	263	477	537
GGCCATGGGAAGTGTTACTG	815	1722	2081	2022	1675	2049	1760	1112	1884	2058	2199	665	802	1020	1109	749	870	2141	1986	817	722	1256	1152	633	618	1103	710	1495	1998	1374	1984	1827	1988	2065	1575
GGCCATGGTGAGGAGTCACA	147	323	174	217	328	252	296	225	401	326	378	240	107	98	167	128	109	280	613	119	112	181	172	114	119	164	138	322	162	157	189	67	83	153	188
GGCCATGTAGAACTCACAGG	561	192	329	172	330	253	293	266	370	484	572	312	256	312	411	274	175	36	336	265	211	585	517	287	223	339	191	230	82	129	182	119	117	152	80
GGCCATGTCTGTGTACGCAG	202	457	284	543	304	560	300	291	318	343	449	263	90	217	223	213	166	291	381	209	202	331	308	133	219	254	161	183	166	295	417	321	347	126	147
GGCCATGTTCACAAATGGGT	154	62	114	43	131	96	60	55	155	209	145	224	94	157	215	200	138	300	198	93	101	173	182	114	104	197	100	216	155	220	203	63	152	195	210
GGCCATTAGCTCGTGCCCTG	203	439	527	455	388	420	497	213	425	600	654	186	237	236	173	152	241	467	398	270	171	300	322	164	134	233	159	443	366	395	360	389	251	458	305
GGCCATTCACAACTTCGTGG	813	347	509	363	419	305	466	264	422	939	796	438	410	489	709	516	819	957	1069	402	430	923	696	351	229	547	318	222	176	238	337	199	524	209	185
GGCCCAAGAAATAAGAAGCG	128	107	157	90	179	74	133	103	171	237	170	88	40	81	44	97	102	76	111	82	88	170	175	90	42	109	39	108	60	52	79	25	131	136	169
GGCCCAAGAAGAAAGCCATG	135	234	276	373	296	241	303	137	296	221	411	107	132	162	194	148	136	378	817	160	127	257	274	106	82	266	148	159	188	172	238	163	199	271	202
GGCCCAAGCCGGTAGATCCG	101	191	205	142	240	213	238	137	231	237	260	111	93	94	135	110	151	437	455	173	90	213	247	96	46	216	86	180	149	218	119	127	563	159	134
GGCCCAAGGACAAAAGAAAG	113	133	203	215	198	268	252	126	191	251	222	82	90	55	211	76	97	314	145	120	113	196	152	71	25	173	76	236	204	442	220	531	108	141	168
GGCCCAAGTTGAAGCAGACG	539	1085	1037	1277	970	1047	1288	687	1441	1250	1304	494	381	412	728	552	464	1350	1597	481	547	842	674	459	349	752	454	631	774	798	710	1313	1072	885	740
GGCCCACAAATCACAGGCAT	389	706	894	1000	823	931	931	557	715	1004	956	310	372	281	491	446	290	1261	1288	390	361	393	621	253	288	488	251	382	460	389	531	438	681	383	563
GGCCCACATCGACCCCTCAG	358	837	882	638	787	898	855	441	855	821	958	466	143	238	440	350	287	745	713	297	277	373	453	214	182	391	168	672	405	907	503	380	690	666	527
GGCCCACCAAGATCAGCGCG	133	329	349	410	326	371	270	270	266	249	395	110	111	97	202	82	132	600	131	119	133	264	238	139	92	281	138	301	296	356	438	228	465	243	134
GGCCCACCTGAGGCGGACGC	125	149	385	178	265	206	331	222	231	225	325	128	64	97	154	164	188	379	500	106	130	253	143	159	74	214	97	425	177	726	254	360	210	252	236
GGCCCAGACACAACTTGCGG	376	610	846	687	812	895	786	598	766	937	592	506	241	364	574	368	387	1056	1136	329	360	562	570	401	222	538	325	758	449	690	570	421	1394	742	593
GGCCCAGACTGCATATGAGG	204	366	416	227	266	447	276	233	362	374	402	130	145	173	329	143	197	629	591	200	174	171	234	151	114	228	126	142	175	245	274	190	260	398	280
GGCCCAGATGGAGTCCCTGA	222	98	144	46	99	67	184	92	134	160	179	133	94	145	203	119	142	113	147	147	174	259	219	176	96	150	70	126	121	76	191	82	39	119	88
GGCCCAGCAGAGGCGCGTCA	422	987	1063	1376	930	1221	1070	687	1055	1170	1224	488	449	321	696	416	493	974	1016	336	524	611	694	401	361	635	351	638	751	584	901	317	752	854	556
GGCCCAGCATGCAGACACGT	214	358	398	484	540	382	430	318	517	497	394	148	227	250	366	239	234	611	741	200	150	304	293	187	142	297	166	388	286	514	343	223	269	395	228
GGCCCAGCCATTATCCCTGG	513	746	614	617	554	805	676	392	635	908	748	328	181	351	535	400	437	553	453	237	332	779	479	320	241	493	235	277	297	380	282	286	496	384	393
GGCCCAGCTGTACTCGCCTG	684	1356	1480	1532	1483	1533	1403	1028	1361	1529	1753	670	594	662	728	662	735	1649	1529	427	510	802	788	550	395	876	419	879	967	1180	945	819	1317	1099	1217
GGCCCAGGATCGCATTGTGG	411	683	725	663	730	768	798	398	601	576	555	397	450	384	511	314	298	678	1220	337	346	549	442	318	305	347	200	686	644	742	497	696	1018	738	645
GGCCCAGGGACTCTTAGAGA	136	313	351	362	271	288	335	161	240	225	340	160	123	69	199	108	122	326	349	149	148	211	251	137	119	136	133	246	163	230	171	205	137	170	188
GGCCCAGGTTTAAATAAGGC	192	124	129	285	195	164	123	91	143	263	153	150	90	147	149	92	85	118	73	120	76	193	239	77	83	133	61	83	135	158	57	97	147	89	38
GGCCCAGTAATATGGAACGA	639	840	1315	1361	1085	1234	1126	713	1204	1266	1361	480	378	571	896	437	620	1236	1671	463	620	799	736	394	393	804	423	528	484	583	663	567	994	1057	711
GGCCCAGTATGACGCCGTCG	223	435	551	615	487	672	529	314	456	378	393	121	187	347	256	172	256	510	524	137	187	411	290	213	107	365	142	449	367	385	490	301	359	553	441
GGCCCATACGGCGAAATACG	510	1044	1464	1902	1607	1235	1587	920	1241	1470	1429	354	328	459	458	385	376	750	654	386	372	616	860	351	279	532	249	781	641	1196	1017	470	1021	558	628
GGCCCATAGTAGTTTAACTG	767	1168	1224	1503	857	1581	1113	640	1176	1221	987	422	512	533	760	509	594	1014	1106	428	507	778	989	452	386	638	333	423	395	515	474	333	460	381	397
GGCCCATCCCCTACCAGCGA	211	352	387	731	380	465	411	317	570	314	541	167	184	100	361	116	123	616	702	207	188	313	295	217	143	302	148	301	402	266	508	255	116	286	383
GGCCCATCGACAGAGTGCCA	214	388	397	253	454	319	518	233	408	459	507	176	120	239	246	80	139	431	419	201	233	394	172	172	147	253	129	231	336	257	311	257	233	481	269
GGCCCATTGACTAAAACCAA	667	701	687	886	724	670	648	498	620	982	900	406	377	385	379	268	387	134	265	395	262	629	667	298	298	533	385	175	254	368	537	227	260	362	243
GGCCCCAACGAGTGTGCCTG	554	789	763	914	858	879	989	571	983	949	1338	521	390	764	611	548	414	793	1070	350	445	667	641	416	360	544	287	579	528	911	771	868	1014	911	658
GGCCCCACAGCGCGGCACCT	136	308	333	434	284	268	345	162	297	196	391	161	53	84	244	105	102	398	417	187	89	215	198	157	83	148	82	216	191	273	269	469	727	236	158
GGCCCCACTTACAGTGCTGT	296	110	118	98	110	155	103	141	83	210	305	133	102	179	214	190	183	349	135	174	79	272	290	114	109	263	103	56	103	153	109	66	44	114	85
GGCCCCAGGCGAGTCCATCG	230	535	467	608	448	541	454	467	519	704	371	198	280	251	276	288	223	321	990	158	213	312	317	182	151	298	214	409	376	505	383	533	987	578	279
GGCCCCAGGGGATAACCGAG	442	978	1234	1232	1104	1284	1087	770	1076	1312	1311	488	487	463	728	402	612	1576	1515	611	424	808	829	593	317	717	277	1045	1084	1364	1140	810	1014	1066	1129
GGCCCCATGGATAATCACCA	881	2407	2738	2837	2627	3260	2705	1655	2468	2433	2634	978	832	858	1550	810	1112	2486	2858	925	982	1601	1430	782	707	1137	744	1961	2017	2285	2303	1801	2266	2157	1719
GGCCCCATGGCTACTACCCA	249	320	553	563	413	587	498	313	453	675	527	336	254	196	449	281	262	918	767	284	234	410	433	279	195	472	151	801	542	891	618	292	1088	639	662
GGCCCCCAGACAGGTCACCC	390	757	937	901	759	1055	856	524	838	948	967	423	395	393	549	413	433	1119	1167	383	426	656	663	305	250	591	318	732	516	857	606	903	713	878	820
GGCCCCCAGATCCTTCCGGG	379	483	565	566	533	620	634	307	602	591	706	225	380	397	332	314	454	811	1169	311	318	497	719	309	209	442	253	600	481	799	659	633	676	1094	559
GGCCCCCAGCAAAACTTCAG	398	844	1067	1084	821	981	1004	661	975	1188	1310	372	307	231	454	314	433	871	921	403	330	416	642	328	256	545	288	740	346	614	481	440	532	700	443
GGCCCCCATAAGCACTATTG	221	426	440	576	407	439	417	307	314	566	367	234	127	224	309	154	205	698	444	190	146	152	392	162	150	163	136	169	273	305	461	287	465	434	248
GGCCCCCCCAAGTCCGAACG	458	886	1273	1276	1141	1427	1232	632	954	1260	1234	476	472	559	521	573	579	1229	935	406	440	716	730	384	280	581	332	981	667	1188	725	622	799	988	670
GGCCCCCTAGGAAAGTTGCG	272	586	818	1024	620	890	594	417	780	732	852	347	268	280	445	237	292	708	1088	278	308	516	506	284	151	393	235	669	552	614	544	428	695	789	741
GGCCCCCTGCTATCTCACAG	499	1034	1376	1433	1088	1685	1384	721	1076	1439	1113	486	358	462	816	396	511	1390	1386	468	519	811	686	471	398	814	395	824	702	725	832	1065	739	685	719
GGCCCCGAAATAGACATCAA	324	930	1015	1191	1017	981	911	532	1043	997	1125	353	259	306	541	484	453	938	1439	313	389	633	594	331	244	542	343	913	820	1088	901	1065	1030	1426	961
GGCCCCGCACAAGAGCCTGT	191	301	367	303	279	372	445	196	230	404	402	154	192	155	248	136	163	324	316	149	194	457	309	180	103	230	138	184	229	108	271	274	358	387	159
GGCCCCGGGCCCGTCAAGTG	286	525	918	669	694	621	732	371	539	672	646	322	241	230	341	336	296	903	800	279	240	521	451	239	174	316	209	592	676	553	544	493	591	494	461
GGCCCCGTCAGCTAGAGCCC	217	225	397	237	381	300	357	281	344	529	361	173	168	126	288	166	263	501	461	205	257	315	292	143	149	152	127	218	186	200	193	127	121	204	118
GGCCCCGTCCAAGTTAGAAG	142	316	333	689	530	391	395	256	449	315	293	148	125	182	136	157	128	221	115	122	188	185	223	67	100	191	109	237	167	266	208	106	228	202	248
GGCCCCGTTCTGGCTCGCGG	415	739	1016	866	998	893	1017	522	753	1029	1144	340	457	431	530	370	419	851	1363	306	348	725	640	358	268	681	292	432	617	561	694	570	540	657	683
GGCCCCTAACTATTTGTCCA	785	2209	2434	3356	2387	2197	2613	1260	2162	2318	2696	865	776	915	1345	820	1019	2474	2754	829	868	1543	1548	690	572	1175	684	1678	1479	1926	1920	1260	1622	1595	1164
GGCCCCTAGAGGATACCACG	87	205	330	232	343	292	228	114	260	298	494	54	102	101	169	149	117	124	220	95	108	192	161	100	90	152	121	201	106	119	159	22	198	235	77
GGCCCCTGGGAATAGGACTG	211	421	557	750	413	515	535	455	670	457	734	267	172	258	342	222	249	495	530	223	257	415	315	193	137	256	209	579	407	494	482	526	568	654	481
GGCCCCTTGACTGACTAAGG	348	596	919	1051	720	860	963	456	718	866	815	464	348	422	569	483	493	752	1555	296	344	607	633	311	295	501	353	498	783	646	619	872	685	618	524
GGCCCGAAGTAAGAGCACCA	119	355	317	537	295	440	322	165	264	250	357	148	129	142	210	136	147	274	421	208	177	254	384	172	113	205	127	390	346	332	243	197	405	267	292
GGCCCGAGACTCATACACGG	127	381	490	588	317	550	456	196	232	238	366	187	145	174	137	175	110	361	358	175	168	217	319	133	124	262	153	200	237	266	352	173	284	484	199
GGCCCGAGAGGGGGTATGCG	131	322	259	302	296	337	286	236	192	204	270	99	144	116	170	72	97	236	244	118	98	164	246	107	87	199	136	218	125	174	147	248	192	278	187
GGCCCGAGCTTACCCGTGAG	156	359	478	796	368	382	407	301	366	442	472	163	135	328	249	140	193	405	491	145	143	255	380	183	120	271	156	399	225	431	361	224	293	269	224
GGCCCGAGGTCATCCAGAGT	481	196	266	238	231	251	207	233	315	311	559	230	152	245	278	272	194	130	13	220	257	374	375	192	174	211	135	197	176	214	218	129	191	386	204
GGCCCGCACACGCAGCACGA	175	400	359	240	346	459	305	262	393	333	323	172	156	154	195	127	206	587	517	174	111	246	211	80	104	163	110	268	202	360	329	353	466	431	458
GGCCCGCACTCATACCACTG	486	932	1443	791	1135	1202	986	858	1130	1126	1011	418	455	518	850	509	510	1432	1172	356	395	981	758	378	231	606	338	715	798	613	693	753	649	916	946
GGCCCGCGAGTGCTTCCTCG	197	408	343	505	320	472	420	273	361	344	627	241	135	185	337	129	206	486	487	137	181	201	314	125	116	187	109	461	275	322	359	264	345	514	332
GGCCCGCGCCCTCATCGTGG	311	536	575	575	548	483	587	235	330	537	595	373	230	350	546	375	284	648	1090	310	282	416	497	234	192	393	239	302	281	606	427	394	464	440	289
GGCCCGCTAAACCTCACCGT	158	130	216	304	346	191	304	48	137	220	286	86	57	102	130	65	53	3	28	38	55	171	109	59	39	134	90	60	174	69	135	141	80	98	107
GGCCCGCTATGCCTAGCAAG	154	473	522	474	542	458	433	219	396	426	307	130	109	118	193	195	86	341	303	136	212	284	170	119	120	183	116	306	254	249	287	136	342	296	335
GGCCCGGAAAGGCTACCGAC	62	230	207	360	161	194	175	104	238	193	248	26	54	83	125	86	89	347	303	33	62	122	158	55	37	110	46	225	239	153	224	175	188	117	108
GGCCCGGAAGATGTAGACAT	103	160	256	218	225	305	135	135	158	521	141	126	91	148	123	114	65	302	396	123	159	169	135	135	66	114	40	234	104	162	232	416	68	176	102
GGCCCGGACCCCGAATATGA	80	172	175	202	104	137	141	74	97	169	97	130	59	176	108	119	59	77	56	62	94	122	169	66	70	110	90	41	181	114	107	180	53	102	71
GGCCCGGCAGCGTGTCGTCG	6	35	22	17	8	28	3	7	5	1	1	4	7	0	4	3	3	0	0	5	10	0	2	1	4	4	2	117	7	125	26	0	5	0	0
GGCCCGGGAGAAGACAACCG	263	480	575	457	554	591	628	425	490	483	490	188	246	287	465	264	353	815	1023	200	205	371	389	259	213	474	186	398	333	318	343	318	811	464	221
GGCCCGGGAGTATTACAGTG	239	330	353	452	319	410	445	362	403	454	491	214	191	200	231	242	229	277	361	189	136	280	354	156	140	233	146	313	365	420	454	307	541	296	242
GGCCCGGGCAGCGCCTTACG	101	107	187	181	172	217	257	73	171	249	118	64	100	100	148	71	107	159	219	102	65	116	184	90	68	133	50	158	192	187	153	180	59	149	130
GGCCCGGTACGCTGGAAACG	217	532	728	532	625	601	711	338	564	504	492	427	202	261	344	296	207	419	772	229	225	230	467	184	202	357	107	629	389	610	433	224	662	429	292
GGCCCGGTTTGGATTTGACG	141	285	301	213	295	273	237	116	359	189	245	104	103	76	185	190	131	195	483	81	109	192	184	77	69	142	102	171	168	316	190	162	276	124	110
GGCCCGTACTCCTCCCAGCG	652	1786	1556	1890	1686	1927	1554	1018	1637	1590	1677	644	581	516	950	770	821	1578	2539	583	701	1250	1235	640	400	905	647	1443	1291	1240	1658	976	1342	1439	1239
GGCCCGTAGAAAGCGTCGGG	321	629	801	879	784	656	615	461	583	635	651	331	268	341	398	327	334	992	826	272	316	420	469	270	229	302	243	378	480	607	517	630	445	781	577
GGCCCGTCGAGCCCGTAGCG	198	411	485	694	508	411	594	241	424	526	658	264	180	244	265	170	236	578	347	213	197	256	315	194	143	228	136	390	555	381	420	581	804	582	467
GGCCCGTCGTAGTGGCGGTG	138	344	402	402	514	434	490	271	525	435	392	242	158	126	156	157	248	511	299	116	180	341	287	162	117	220	90	454	261	383	347	130	578	402	406
GGCCCTAACTCAGAAGCGAA	775	1615	2382	2077	1942	2325	2083	1300	1980	1881	2344	775	603	903	990	664	807	2086	2966	785	863	1013	1138	741	511	1037	571	1572	1736	1782	2170	1461	2095	1893	1759
GGCCCTAAGTGGCCCCAGTG	91	190	325	306	373	203	275	146	352	319	275	65	152	152	170	111	148	343	497	108	139	143	251	111	75	145	110	443	305	427	399	309	467	300	270
GGCCCTACTATGAGGCTCGG	202	308	446	323	428	379	473	316	327	409	574	111	190	118	248	170	78	354	727	158	126	307	334	168	158	291	121	237	192	419	427	179	199	335	399
GGCCCTAGCCGGGAGACACG	678	1154	1465	1472	1126	1324	1332	720	1123	1333	1493	725	605	646	740	678	635	1517	1593	674	659	936	1210	550	510	870	565	1232	1104	1241	1477	1178	1966	1520	1468
GGCCCTATTCACATCGAAGG	620	1042	1109	1061	1207	1316	1203	672	987	1089	1652	598	594	538	904	580	560	1711	1919	471	482	1285	933	512	446	704	421	579	658	929	954	764	1652	743	735
GGCCCTATTGAGGACCTCCG	151	142	251	256	347	155	219	160	226	444	406	147	88	135	129	86	136	0	66	85	49	101	88	120	88	120	94	239	149	164	210	172	234	342	141
GGCCCTCAAACACCTCAAAG	814	996	1615	1403	1580	1553	1578	982	1036	1449	1913	544	637	670	890	637	605	1266	1704	564	621	1304	1105	684	380	940	532	692	421	578	545	585	373	765	467
GGCCCTCATCACCCGACCCG	97	76	51	331	30	57	45	7	51	154	80	28	32	55	58	25	45	12	10	52	78	75	67	30	24	45	14	96	4	130	4	14	162	13	20
GGCCCTCGGACACCAGATCG	640	1519	2073	2436	1805	1935	1871	1029	1885	1735	2106	679	791	828	1055	699	879	1893	2956	640	688	1344	1129	601	567	1136	560	1718	1646	1907	1553	1539	2399	2153	1714
GGCCCTCTAGAAAAGTCTCG	353	1214	1159	1315	1236	1379	1337	778	1140	1124	1352	505	347	593	613	410	371	1091	1617	376	370	633	758	373	304	513	296	1030	1275	1207	1126	1501	983	1529	1045
GGCCCTCTTACCATTGCACG	223	337	581	483	507	495	467	293	525	346	491	162	138	322	206	203	212	675	420	145	185	219	297	185	72	274	99	527	476	349	344	248	208	478	393
GGCCCTGAAAAACGGAGACT	136	241	450	296	358	318	359	187	474	393	237	141	126	152	280	182	171	523	268	148	100	260	189	118	88	116	112	310	228	339	451	512	299	243	248
GGCCCTGAGGAGGTGTTACA	405	994	826	846	638	945	892	713	736	1069	1029	588	308	385	490	406	393	1271	1036	402	345	505	626	313	255	560	362	654	392	670	461	779	599	610	383
GGCCCTGATGTCGTAGAGGG	428	918	1118	965	1002	1052	1108	764	1003	1227	1274	464	371	371	634	428	410	1136	1009	335	433	780	732	351	282	601	324	746	750	610	932	641	1034	1000	860
GGCCCTGCGCTGCGCCCTAG	392	596	948	972	802	930	863	449	781	913	836	380	274	417	588	302	383	966	968	375	414	664	696	398	311	506	325	581	613	688	518	663	477	661	665
GGCCCTGCTCCATGACACGG	301	685	800	1004	572	967	690	414	651	678	753	223	260	237	420	328	365	388	1025	266	251	321	485	200	164	276	227	548	468	528	365	507	763	527	554
GGCCCTGCTCGTCTGCCTAG	366	859	782	942	753	847	729	553	582	506	773	193	229	338	561	320	330	934	1277	332	216	435	553	264	219	572	280	577	619	730	866	528	419	593	542
GGCCCTGGACGCGAGCCTAG	470	753	1012	920	900	1031	1173	791	932	982	942	515	445	452	608	458	608	1102	1094	310	426	781	605	316	276	636	355	571	688	803	938	749	1093	780	848
GGCCCTGGCGTATACCACCA	221	324	425	475	582	441	613	287	417	477	598	185	156	160	307	281	161	245	428	235	210	316	422	220	155	349	196	586	262	633	286	206	514	416	264
GGCCCTGGGCTCACCTCACG	510	761	777	701	837	1061	886	648	602	844	783	441	418	558	501	484	447	1064	1647	364	430	786	762	358	270	584	318	712	527	1038	370	491	431	391	494
GGCCCTGGGGAGATTGTGAA	150	518	564	338	541	477	436	196	501	431	404	143	209	285	284	226	227	704	752	164	188	279	393	171	134	317	126	382	421	391	445	627	399	640	367
GGCCCTTGTGCAATCCCCCG	156	273	397	216	349	299	498	233	337	485	357	135	96	137	135	107	147	183	655	145	128	184	263	135	60	129	112	206	315	333	198	103	323	286	363
GGCCCTTTGCCTAACACATG	283	310	573	498	567	463	398	294	307	413	538	269	275	285	480	357	347	479	515	295	293	493	467	214	230	286	181	234	237	206	269	249	254	372	451
GGCCCTTTGTGAAGACGACG	265	613	569	549	452	501	491	292	535	549	706	239	146	218	391	294	226	662	607	283	264	507	435	198	201	334	300	503	328	446	481	616	332	554	358
GGCCGAAAGAGCTTCCCCAG	511	888	1062	951	1091	966	1131	621	763	1060	1100	365	361	356	913	414	482	1467	1449	300	393	866	669	433	334	691	352	798	816	881	1738	683	727	925	703
GGCCGAACCACAAACTGTGG	125	271	292	331	314	274	284	159	223	217	253	72	141	158	215	158	252	370	450	136	107	223	129	139	91	240	144	193	102	167	100	189	167	186	298
GGCCGAACCTGAGATCGACG	211	468	622	717	572	513	612	333	661	433	482	137	125	144	256	197	366	648	782	206	228	248	239	176	157	190	136	638	347	645	558	365	823	493	454
GGCCGAAGTAGGTCTTCCAG	279	296	572	324	246	372	375	226	257	561	460	260	238	265	425	271	328	454	734	219	182	360	400	214	132	390	122	226	196	172	166	101	148	316	100
GGCCGAATCCGTGCTCACCG	98	260	294	477	334	332	343	267	433	376	297	109	148	134	196	95	81	45	441	125	147	74	261	92	86	174	118	191	189	161	128	314	289	275	286
GGCCGACAGCCTGTCCACCG	153	270	443	317	542	357	444	319	292	417	556	220	135	123	264	174	141	300	441	142	180	215	422	139	98	210	95	441	481	787	360	225	647	390	517
GGCCGACAGCGATGCCGTGG	593	993	1597	1301	1056	1236	1447	703	1009	1548	1093	513	549	582	775	528	590	1445	1993	434	557	908	824	475	353	633	409	1009	790	1072	970	723	624	919	838
GGCCGACAGCGCATACACGA	276	565	507	833	667	734	678	375	528	683	666	242	215	224	352	236	240	510	934	323	272	277	390	243	129	332	184	379	783	613	448	542	496	627	510
GGCCGACAGTAATCTCACGC	139	240	411	253	336	329	305	194	458	253	308	183	147	87	209	117	228	360	191	85	112	174	219	89	62	154	84	148	205	170	334	518	157	203	181
GGCCGACATCATGTCCATAG	190	511	483	523	429	594	410	331	655	366	585	180	165	195	352	258	229	838	707	182	167	417	335	187	136	279	109	459	426	375	621	401	347	509	347
GGCCGACCGACATTGACCAC	423	846	895	1114	901	1016	935	546	911	747	920	424	341	360	585	370	362	1248	855	364	365	589	773	407	297	472	305	679	952	886	1024	591	822	1050	671
GGCCGACTACCTCAGAAGAG	410	843	1049	960	998	983	1035	560	671	936	972	477	302	422	567	318	365	1488	1410	343	365	672	599	342	307	517	337	718	592	833	657	564	1251	920	1015
GGCCGACTGATCCAGAACTT	766	747	727	1008	861	878	885	488	668	988	1056	484	422	430	634	566	534	534	531	459	632	646	806	356	340	501	311	224	170	327	254	294	411	444	217
GGCCGACTGGTTGTAAAAGG	194	494	360	524	633	501	449	279	253	463	431	188	159	116	265	182	222	505	422	205	188	318	381	123	166	285	139	360	286	421	380	238	553	317	173
GGCCGAGATCAGTATCAACG	451	1006	1295	1321	1294	1190	1450	874	1148	1134	1547	553	331	427	603	379	587	1303	1271	443	515	782	978	468	358	810	470	1437	909	1670	1075	885	860	1320	1197
GGCCGAGCCCACTCAATGAA	244	503	451	329	601	473	491	458	403	459	635	320	175	159	278	140	307	221	382	236	152	294	331	221	109	320	179	571	651	498	541	354	395	503	438
GGCCGAGCCTGCCCACTCGG	239	203	378	237	367	243	422	249	183	434	315	196	174	199	343	167	244	408	568	207	228	315	416	177	151	311	119	368	252	412	322	294	413	341	334
GGCCGAGCGCTGCTACTCTG	510	1061	1003	977	857	1191	881	667	993	1150	1404	479	441	477	798	410	450	1016	1126	532	429	807	705	371	289	655	372	1003	829	785	994	515	872	1006	1067
GGCCGAGCGGTACTTGGCCG	87	206	234	322	223	195	203	136	309	185	308	64	102	95	195	75	135	279	349	102	88	116	118	68	66	80	83	358	176	467	301	153	293	463	244
GGCCGAGCTCTATGCACAGG	458	808	1099	1073	810	960	899	550	986	1009	1261	401	460	396	767	482	385	1256	1244	537	549	791	906	450	375	618	409	861	588	882	729	775	808	652	627
GGCCGAGGAGAGTGTCACGA	158	375	459	542	436	464	439	255	355	349	430	132	132	135	169	105	242	337	438	137	235	274	258	142	136	143	104	402	277	314	266	338	371	481	403
GGCCGAGGATCAGTATGCAA	402	865	797	794	1009	916	882	570	950	846	1182	361	300	413	580	251	589	1298	1318	395	318	592	614	414	291	553	351	492	405	431	241	472	698	503	419
GGCCGAGGTTACGGTCCACG	165	364	322	406	336	387	424	250	376	382	293	193	178	223	221	119	156	555	378	163	143	256	205	121	88	159	106	292	208	227	291	619	1002	362	251
GGCCGAGTACGGGCTGTACG	342	580	1094	751	996	767	1004	409	734	967	1145	375	376	272	507	273	349	904	1308	455	416	657	526	215	170	542	273	803	1050	859	1053	711	1002	850	1130
GGCCGATTCAGCTCTTCTAG	634	836	1068	871	1160	1258	1296	744	1030	1110	1533	628	400	498	590	638	571	1130	1188	592	496	735	975	575	388	707	397	668	881	821	869	533	1109	1053	946
GGCCGCACCGTAGGTCTCGG	107	177	218	304	165	266	288	183	170	236	303	137	61	110	242	25	179	172	195	82	109	136	151	70	63	183	105	147	269	149	239	292	492	119	151
GGCCGCACCGTTGACCAGCA	536	1147	1496	1524	1459	1379	1484	806	1131	1082	1427	622	497	539	865	492	538	940	1493	529	415	790	843	456	398	670	452	1187	1038	1262	1125	1260	1351	1625	812
GGCCGCATCCCCGAGCACGT	82	61	159	100	60	84	138	61	88	50	153	132	32	71	43	61	12	343	86	76	61	44	111	40	17	44	11	99	81	153	259	70	17	62	113
GGCCGCATCCTCGACAGTCG	178	241	341	333	218	412	423	196	326	344	402	134	123	96	119	148	141	255	151	127	158	132	197	151	89	195	89	554	275	423	307	447	576	306	162
GGCCGCATGATGACTGAGAC	8	11	9	11	15	9	20	18	50	4	14	25	0	8	1	16	0	77	0	4	14	4	3	1	8	11	3	7	153	51	72	15	3	51	21
GGCCGCCACAAAAAAGCACG	99	113	250	384	234	367	283	168	300	389	361	100	99	157	217	103	153	348	287	94	138	235	182	98	68	266	71	320	164	399	111	331	130	403	280
GGCCGCCAGACCCAGCGCTG	205	330	597	561	555	541	517	331	336	361	674	167	239	160	403	222	324	347	709	186	207	379	234	220	144	326	185	427	264	433	329	368	285	531	398
GGCCGCCAGCCACACCGTGC	639	679	901	979	844	942	896	572	820	925	1136	427	366	344	614	339	478	1378	826	378	466	744	755	408	269	553	272	403	390	403	460	401	425	437	415
GGCCGCCATTGAAAGATGGG	221	533	468	673	446	874	663	293	305	524	422	199	165	211	261	245	218	464	708	110	157	303	384	171	130	233	154	537	299	290	582	317	578	569	574
GGCCGCCCGGAGGATCAAAA	100	163	197	201	103	173	150	101	205	184	132	84	84	70	135	72	98	293	299	46	103	218	124	59	65	128	86	61	81	91	52	137	40	114	135
GGCCGCCCGGGAAGTCAACA	80	145	48	88	78	87	162	42	53	83	72	84	24	92	61	71	39	113	309	50	47	128	164	43	31	63	68	96	25	142	38	18	61	111	123
GGCCGCCGACACCAATGAAG	227	488	416	678	264	497	515	249	598	369	586	235	188	339	221	137	177	344	746	221	238	301	364	127	109	247	126	252	242	362	301	295	111	220	278
GGCCGCCGAGATGCTCAGCG	591	1456	1684	1775	1475	2168	1570	1042	1274	1710	1580	687	511	603	839	699	735	2001	1156	605	579	1081	982	507	411	651	521	1578	1334	1486	1342	1723	1641	1819	1334
GGCCGCCGCAGATCTCACCA	289	534	651	607	645	610	641	413	668	595	783	285	226	348	467	296	221	774	582	232	234	487	354	172	157	262	239	476	582	484	641	886	554	376	649
GGCCGCCGCAGTTCCAACAG	363	135	247	144	215	148	237	156	155	197	472	85	131	143	134	112	178	60	259	179	195	231	286	179	97	164	154	37	48	45	61	21	97	74	109
GGCCGCCGTCAGGGCACCCG	51	145	185	172	109	198	256	73	1435	96	257	53	73	51	60	49	72	158	259	55	42	64	71	38	49	105	46	159	144	295	109	178	154	158	163
GGCCGCCTGACAGGGTACAG	353	490	536	335	460	439	478	368	397	453	535	346	414	362	479	319	387	1331	977	298	318	515	604	264	234	470	222	384	440	1172	752	451	294	592	341
GGCCGCGATCATACTTGCGA	418	592	604	782	499	827	550	568	671	670	733	306	350	236	424	253	351	682	1067	255	306	535	560	326	213	512	278	508	549	513	575	411	504	450	417
GGCCGCGATGAGGCACAGCG	133	497	433	353	327	536	500	215	337	255	331	174	143	173	191	153	118	382	621	158	209	210	242	174	96	300	127	267	428	319	514	248	404	394	315
GGCCGCGCCACTCACTGTCG	289	597	657	775	587	726	610	309	697	842	525	206	207	248	247	214	262	603	765	164	225	284	353	195	202	262	127	479	377	541	358	413	380	474	584
GGCCGCGCGCGGGGACACCG	83	53	15	52	39	51	15	11	0	11	42	23	48	29	19	66	3	31	0	4	14	53	19	28	10	23	9	6	12	31	13	5	11	27	30
GGCCGCGGAACGCCGCATCG	395	999	1313	1137	1250	1097	1389	632	991	950	973	452	385	379	599	309	485	1360	1513	471	380	670	742	443	317	611	343	835	744	1035	888	679	982	1222	954
GGCCGCGGCAGCGACCACTG	106	256	223	180	248	311	247	130	278	200	452	167	154	127	148	79	124	329	221	99	81	229	218	80	71	166	93	177	84	118	52	210	230	169	138
GGCCGCGGGACACCACGATG	338	723	799	884	635	1036	918	516	697	663	873	302	282	407	596	432	389	904	804	327	317	534	445	301	259	438	230	659	545	695	743	510	669	601	669
GGCCGCGGGTGCAATGAGAG	116	333	472	337	444	422	418	260	370	244	509	147	159	108	262	106	201	441	435	113	144	173	211	88	66	170	89	751	239	658	201	345	571	584	296
GGCCGCTCATCGCAGCACTG	150	484	913	735	996	453	791	359	452	761	721	171	165	177	176	133	143	417	741	211	155	254	274	97	141	210	156	205	343	400	392	413	415	330	475
GGCCGCTGACAATCTCCCTG	225	465	510	436	663	632	691	445	646	644	765	216	203	221	261	223	239	499	873	240	229	452	342	271	141	319	153	539	430	698	592	417	342	445	315
GGCCGCTGCCACTTGCACGG	294	431	637	402	556	558	535	334	421	423	590	216	210	226	323	191	242	470	767	231	190	447	282	229	127	237	141	332	465	297	539	388	339	379	373
GGCCGCTGGATGTACACGGG	150	161	254	227	243	236	241	109	295	214	156	131	108	123	150	130	98	302	476	95	130	182	212	117	104	133	89	102	171	166	171	90	82	147	169
GGCCGCTGGCTCGTGTACCC	170	328	453	362	335	304	405	231	312	246	236	150	178	146	166	280	211	215	323	154	133	280	222	191	109	174	141	233	150	284	206	252	596	338	266
GGCCGGAACTACCTTCTCAC	220	441	385	545	421	571	467	275	341	457	416	218	208	155	296	141	204	800	833	237	253	349	434	175	142	214	165	358	233	245	340	186	504	303	381
GGCCGGACCGGAAATCCAGT	210	345	281	322	392	402	409	213	365	440	288	327	200	191	274	281	249	599	715	156	186	303	322	175	111	257	122	328	449	536	318	216	217	260	371
GGCCGGAGCTGGTAACCAGG	232	233	335	311	273	355	264	188	358	260	368	89	132	128	222	157	202	222	290	161	100	364	238	171	96	212	130	132	245	140	287	68	104	188	180
GGCCGGAGTCGCCGCCCTCC	347	341	417	539	447	393	484	232	272	456	380	224	284	276	331	252	260	541	436	258	180	435	561	202	194	341	143	357	330	376	327	234	425	276	359
GGCCGGATACAGGTGGTACG	310	715	869	664	732	795	794	310	502	640	769	272	218	396	496	258	307	1142	1008	235	196	439	687	211	290	269	215	665	506	911	624	269	645	519	506
GGCCGGATGAGCACGCTCAG	380	772	1066	1023	867	905	1085	672	873	1207	1041	349	436	457	573	432	380	807	1217	498	352	928	758	311	256	790	432	841	574	1063	475	697	746	1220	585
GGCCGGCATGTATCGCTCCG	321	363	525	432	345	473	421	305	460	693	545	287	278	431	445	225	250	509	722	273	256	438	427	279	179	428	191	372	357	654	525	359	657	558	302
GGCCGGCCGAGAAGACACCC	71	149	274	183	197	222	146	59	169	151	395	36	49	38	124	52	109	180	197	40	77	237	149	79	34	93	52	92	53	32	80	53	88	56	59
GGCCGGCCTCGAACCACTCT	120	226	211	281	215	265	139	194	130	153	278	133	65	184	138	91	100	285	560	108	128	197	137	91	77	81	85	158	55	115	64	18	93	212	90
GGCCGGCGCCTATCAGTGTG	276	602	723	1007	710	764	677	545	547	458	632	332	221	260	323	339	277	668	630	270	230	349	512	296	214	373	254	598	545	586	648	612	845	796	514
GGCCGGCGTGACCATGACCA	332	661	1099	977	1140	953	942	279	553	654	684	144	254	314	341	277	280	620	637	216	252	376	469	135	156	372	219	312	312	445	305	168	183	169	375
GGCCGGCTCCTGAAGTGTTG	181	274	577	476	282	508	299	212	376	327	369	129	113	152	223	161	124	353	399	247	132	227	353	153	91	164	97	347	293	397	246	271	279	411	83
GGCCGGCTCGTTCCACAGCG	249	434	639	535	599	747	751	379	634	528	688	180	208	278	295	189	219	836	756	183	190	323	316	202	172	237	119	796	585	789	729	396	709	820	442
GGCCGGCTGACCATCACGCA	265	460	716	718	727	668	607	458	727	597	586	276	336	216	378	288	239	423	568	229	244	409	290	262	193	342	212	570	449	537	515	571	556	721	682
GGCCGGCTGAGCATGAACGT	298	483	498	745	507	536	545	293	373	470	620	277	213	408	362	261	361	689	765	220	211	368	386	252	136	396	192	239	198	218	239	304	188	406	188
GGCCGGCTTCAAGCGCGAGG	99	121	354	240	234	272	182	89	296	189	152	122	99	102	174	70	95	159	313	102	144	142	120	97	92	68	91	218	194	147	236	133	43	194	236
GGCCGGCTTTACGTCAACAG	304	785	728	801	694	771	678	276	614	594	589	247	277	315	448	315	427	825	1111	283	278	492	477	320	231	337	227	398	621	522	594	644	1032	626	266
GGCCGGGAATGATTCAAACA	496	263	449	309	382	311	306	190	471	713	634	337	406	457	527	356	280	563	906	283	377	657	514	304	271	417	242	128	152	136	223	283	300	143	183
GGCCGGGACACCACAGACCA	218	632	581	728	647	799	551	264	535	659	501	226	131	194	206	235	187	544	701	152	190	361	350	193	235	227	137	609	424	607	563	428	625	483	515
GGCCGGGCCCCTCCGGCCCG	36	77	97	97	83	113	171	43	112	146	123	32	31	36	49	42	48	64	196	73	47	80	129	53	28	69	27	128	151	139	112	76	497	116	121
GGCCGGGGGATCAGAACCCG	96	129	165	234	216	189	239	141	179	149	215	99	104	88	126	102	97	393	187	88	64	110	98	112	75	150	61	212	145	175	118	73	230	198	99
GGCCGGGTCGAGCGTGACAG	105	210	218	192	137	193	167	91	234	251	281	85	80	71	125	59	151	42	195	70	89	163	100	85	40	31	57	252	172	191	155	188	186	233	129
GGCCGGGTCTTGTACCACAG	345	566	716	640	516	623	564	425	514	630	776	313	311	253	585	299	310	786	1238	292	339	482	413	238	186	362	224	275	280	282	456	443	578	450	479
GGCCGGGTTCTAGAGTGCCA	405	801	929	918	823	930	760	448	761	493	1060	255	231	277	378	288	351	775	912	334	320	562	433	264	207	395	229	516	522	569	719	642	484	674	357
GGCCGGTACCTGGTCATAAG	161	362	509	386	490	455	527	247	422	578	417	178	166	133	297	203	187	417	562	181	149	331	268	131	106	224	106	299	296	348	362	161	549	440	452
GGCCGGTACGAGCCCCACGG	511	939	1069	1187	934	1167	898	628	916	1207	1153	431	285	509	568	500	495	1268	1635	377	444	1036	814	404	261	556	316	825	1089	823	960	721	911	1046	717
GGCCGGTACGTACCTCTGGG	149	563	401	588	401	613	516	296	511	442	483	190	157	204	217	165	235	281	618	160	159	307	206	197	98	333	219	454	385	465	481	319	313	571	369
GGCCGGTATGCGTATGTCCG	95	239	284	349	266	243	281	89	383	188	233	105	104	143	188	140	97	214	372	96	176	124	160	63	96	96	144	231	115	339	263	302	371	164	177
GGCCGGTGAATCTCTGGACA	424	591	455	519	447	558	479	275	485	525	666	268	364	261	646	310	369	859	736	305	300	566	577	279	271	432	249	537	295	611	515	535	414	525	272
GGCCGGTGCCTATTCGCACC	227	572	487	698	579	616	540	310	594	692	445	176	185	228	310	191	198	610	521	235	154	314	263	175	162	246	105	493	408	458	430	534	596	592	588
GGCCGGTGTGCACGCTACGG	263	459	639	722	540	519	628	323	441	667	527	236	200	179	284	196	325	612	918	254	233	270	309	196	161	376	243	397	448	506	444	477	433	527	421
GGCCGTAACTGGATATGTGA	270	594	908	482	935	833	867	400	722	812	814	278	277	228	320	233	363	870	614	261	243	499	399	217	240	346	188	449	358	633	398	611	1178	480	629
GGCCGTAATGAACCCCACTG	445	791	1099	1293	1127	1001	1227	720	670	690	943	457	476	388	633	518	440	1061	838	421	495	665	639	342	360	646	327	315	358	375	207	409	243	430	353
GGCCGTACACTTCTCCTGGG	183	439	542	463	463	486	550	206	337	508	616	207	171	201	166	193	133	445	266	167	236	289	321	145	134	233	145	208	266	246	214	223	734	310	205
GGCCGTACAGCGTATCGGTG	185	67	133	51	133	75	94	89	102	243	129	276	158	292	282	127	149	542	502	141	181	207	179	141	98	246	114	110	49	55	59	48	120	48	14
GGCCGTACATACGAGTTGGG	239	387	578	500	474	563	601	382	422	541	604	324	135	157	361	190	172	490	492	155	274	272	371	166	125	275	126	250	327	273	399	366	303	501	320
GGCCGTAGCCGGACGCAAAG	116	281	227	388	195	312	222	231	230	275	189	167	94	123	107	136	78	231	490	154	155	240	181	109	98	149	107	257	292	179	287	292	566	286	173
GGCCGTATAGTGGCCCACGG	108	265	313	304	338	221	268	196	275	380	219	100	163	150	197	55	145	311	397	153	69	311	151	100	94	136	127	209	327	90	268	214	332	320	341
GGCCGTCACACTCACCCACG	209	389	472	450	400	444	640	299	439	457	426	299	162	152	334	130	221	462	420	157	205	409	263	182	106	360	163	540	222	363	225	304	345	385	374
GGCCGTCACCTATACTTCTG	221	349	540	536	387	546	505	313	566	473	556	324	234	251	448	228	184	681	847	225	124	431	265	152	161	325	189	410	450	545	423	432	324	691	401
GGCCGTCCGCGATAACAGTG	360	22	84	50	145	149	30	56	166	133	224	145	178	134	173	146	97	0	96	102	86	160	126	141	67	183	49	52	124	73	99	125	66	106	131
GGCCGTCGGAGAGATCCGGC	117	257	242	379	329	443	269	90	172	221	209	161	118	90	170	112	111	260	313	90	96	89	162	93	64	138	184	319	233	249	342	78	270	362	206
GGCCGTCGGGACACTGTCTG	529	1012	1229	1459	1217	1561	1342	986	939	1225	1209	509	415	564	925	550	578	1036	1542	487	546	1097	858	450	386	763	434	1551	1183	1336	1153	1111	826	1717	1241
GGCCGTCGTATTCCCCCAAG	659	1448	1725	1664	1574	1885	1588	971	1260	1397	1464	664	479	669	804	620	640	1769	1341	718	610	861	1005	572	510	935	589	1647	1559	1959	1695	2367	1697	1904	1740
GGCCGTCTACTGCTTCCACG	368	975	937	954	729	1025	837	701	878	897	1321	374	466	281	679	410	397	736	1060	315	308	590	671	330	281	428	255	580	881	985	868	924	1335	979	954
GGCCGTGACGGTCATCACGT	165	194	303	353	332	331	351	255	357	375	432	241	136	105	247	137	185	291	513	163	124	176	261	127	93	238	137	231	165	249	141	279	260	233	139
GGCCGTGAGCTTCGCCGACG	260	489	495	777	447	574	436	254	587	492	520	247	212	221	367	166	269	619	242	229	267	573	316	294	228	327	154	371	448	582	714	273	336	587	613
GGCCGTGATCGTGCCCAAAG	133	248	207	311	268	264	293	181	206	292	221	171	140	102	222	82	86	78	240	123	119	156	228	102	86	183	101	370	348	509	456	229	205	178	185
GGCCGTGCGGTACTTGGCTG	400	526	895	891	791	755	808	504	751	758	931	332	260	462	507	446	412	711	1170	307	370	600	619	315	215	452	282	576	374	574	403	186	216	595	456
GGCCGTGGAAGGTCCAGTCG	577	1181	1536	1607	1292	1469	1530	856	1546	1243	1383	463	471	573	741	529	653	1927	2040	545	634	1239	1025	506	395	764	469	1623	1013	1840	1236	1311	1504	1303	1280
GGCCGTGGATCATCACTATG	360	643	898	1033	901	898	978	530	914	855	1173	313	309	388	470	409	433	944	1471	279	392	576	743	250	226	621	257	894	724	897	584	640	837	877	666
GGCCGTGGATCCAGTTGTCG	181	343	243	543	363	380	424	245	401	391	373	173	107	184	292	136	149	184	358	132	135	254	206	118	142	124	135	224	290	295	414	301	310	407	272
GGCCGTGGCCCAGCTCGAGG	586	867	1247	1053	1003	1224	1061	626	935	1015	1340	532	396	421	625	424	636	1032	1041	461	479	758	611	379	315	605	419	652	502	630	614	765	679	688	761
GGCCGTGGGCGAGTTCGACG	195	196	375	168	319	330	388	217	268	219	323	134	108	127	163	64	205	444	307	127	171	296	209	202	40	130	74	257	244	198	174	193	97	225	148
GGCCGTGTAAAAGCGCAGGT	326	840	732	993	893	856	951	563	914	811	748	423	351	323	305	317	321	1097	1129	298	427	627	654	364	236	506	271	772	567	676	475	389	605	547	519
GGCCGTGTACTTCTCTCCCG	144	275	470	402	230	308	360	239	302	348	357	117	106	158	192	158	199	428	564	170	116	224	213	122	137	181	92	342	105	315	133	197	210	195	289
GGCCGTGTATTACACCAACC	215	202	306	231	282	344	346	174	469	226	324	166	115	139	212	90	151	385	583	112	155	310	206	137	92	182	104	144	115	121	130	127	253	143	223
GGCCGTGTCTCCAGCCACTG	180	299	338	262	287	349	432	197	423	531	397	112	135	164	240	208	272	451	581	223	130	197	222	128	81	206	152	192	180	378	510	373	502	485	394
GGCCGTTATCCACAAAGATG	325	438	540	556	498	542	500	268	453	547	447	242	198	278	385	146	326	661	1108	289	310	378	303	259	170	340	195	297	355	221	315	471	504	474	495
GGCCTAAGATGCCCGACATG	103	217	281	254	363	232	199	125	192	278	377	147	78	109	93	91	123	290	250	116	104	161	234	68	65	175	90	201	176	284	181	56	358	325	220
GGCCTAAGCCTACATACAAG	384	816	933	719	868	860	824	530	538	1530	1098	260	366	404	514	419	577	841	1012	341	422	682	624	297	264	513	253	666	672	485	689	803	763	717	445
GGCCTAATTGTCATCTTCCG	514	1097	1555	1403	1350	1473	1304	783	1462	1157	1301	585	419	669	772	467	528	1427	1830	634	528	755	1250	465	421	532	476	1163	1026	1249	987	1010	1647	1107	1226
GGCCTACAAATCGGAACTGG	250	473	705	804	620	592	544	391	481	627	586	329	194	384	433	287	240	676	525	274	311	288	469	236	193	459	217	535	452	665	317	769	560	547	771
GGCCTACAAGAACGTTGTGG	286	349	487	336	412	467	546	325	364	536	460	221	370	349	464	316	353	678	1132	235	249	405	351	219	197	425	290	436	290	283	299	63	287	256	98
GGCCTACAGCGAGACCATCG	308	777	758	774	705	748	715	283	658	754	598	386	229	301	412	237	264	725	805	276	294	549	409	263	238	358	253	430	425	694	512	400	601	618	504
GGCCTACATGCACGTCGCCG	205	447	514	442	332	507	345	329	337	526	546	167	123	302	256	170	175	254	390	223	167	258	242	116	185	223	131	162	221	295	128	235	233	480	261
GGCCTACCACGTGACGGACA	227	491	495	625	501	759	459	255	320	713	703	129	177	210	387	180	209	555	339	224	286	214	414	265	165	341	215	406	530	599	467	546	609	504	328
GGCCTACGACGACAAGAACG	136	340	333	505	412	355	322	289	556	536	687	132	131	108	186	171	156	538	212	119	151	225	228	124	139	251	110	428	471	384	676	260	598	409	330
GGCCTACGCGCACTACCACG	530	1276	1162	1919	1329	1429	1178	683	1217	1224	1361	479	372	514	758	586	469	1656	2280	477	443	581	753	514	355	642	398	901	879	1063	847	766	1203	1372	934
GGCCTAGAATCATCATCAGG	322	707	900	1001	870	896	793	679	780	895	835	416	357	391	471	368	419	1666	1303	319	383	525	545	305	297	574	280	583	533	945	589	1449	731	833	606
GGCCTATATCGATTTCGGCG	542	734	973	817	942	1079	967	605	817	935	938	498	431	483	705	399	451	861	1528	364	452	816	633	396	224	499	297	814	707	851	891	483	974	608	632
GGCCTATGAAGCCCCTGACA	171	248	373	230	473	230	342	177	247	288	446	138	144	135	213	150	162	425	640	144	113	233	369	143	90	210	172	283	325	370	287	164	225	314	214
GGCCTATGCCCTGAACTGCG	157	335	469	421	543	421	440	267	466	424	355	116	163	179	240	127	167	327	389	123	168	260	183	129	82	192	81	452	255	388	247	311	277	373	306
GGCCTATGGAACCTCCAAAG	509	996	1061	1133	941	970	1164	741	669	1071	779	420	411	578	574	510	447	1010	1029	377	432	713	733	323	284	617	365	539	604	701	716	378	561	778	657
GGCCTATTAAGCCCTGATGC	134	131	265	112	199	153	247	84	163	257	238	89	52	74	200	100	43	323	206	77	116	119	151	52	62	165	67	122	115	130	56	157	91	148	85
GGCCTCAAAATAGCGGCTAG	526	1333	1669	1916	1384	1689	1488	857	1339	1648	1392	551	499	654	947	488	656	1868	1584	602	514	881	1000	551	408	708	468	1434	1061	1461	1174	1618	1495	1584	1224
GGCCTCAACTACCAAGTGTG	232	348	418	367	274	376	387	142	305	517	403	168	127	205	244	166	285	338	550	205	211	419	281	192	196	234	162	286	240	219	390	267	515	388	242
GGCCTCAAGAAAGCTTGTAG	166	165	328	197	257	262	313	227	256	320	510	169	118	177	204	132	114	153	471	185	149	236	220	158	135	177	126	176	210	184	282	173	161	172	307
GGCCTCAAGACCTCTGTTCA	206	576	562	677	518	742	556	337	388	427	672	135	271	176	241	206	329	1002	799	228	167	402	448	215	154	346	187	716	444	675	324	388	648	589	417
GGCCTCACACAGTACCGGCG	243	322	208	420	190	309	254	149	392	291	262	97	91	175	135	228	165	473	424	58	116	213	224	108	130	290	181	129	143	232	139	125	111	152	136
GGCCTCACCAGTAGTAACGA	253	568	836	753	536	754	722	409	618	747	651	226	289	412	339	352	315	1230	1106	308	272	445	360	286	241	439	268	610	480	571	582	380	578	414	433
GGCCTCACCTGTGTTCGAAG	192	253	292	345	322	354	406	174	327	269	443	114	197	274	274	157	150	394	528	182	89	375	249	130	140	222	118	212	259	155	162	253	222	176	257
GGCCTCACGCAGCAACCAGG	623	1296	1677	1710	2099	1307	2118	840	1246	1296	1372	685	487	529	720	624	691	1812	1570	508	472	945	882	563	324	811	454	871	1021	1247	1526	961	1503	1817	989
GGCCTCATAGATGCCCGTAG	344	791	861	784	830	782	704	366	748	863	708	329	250	336	345	335	426	1096	1225	322	280	542	631	299	245	437	250	505	533	476	468	496	534	604	650
GGCCTCATCACAGGTCAACG	386	1400	960	1233	1049	1499	1434	719	1144	1186	1458	459	458	588	721	371	521	1034	1246	526	519	761	715	385	243	671	481	940	875	1164	822	1612	1183	1032	1242
GGCCTCCAAACACACCACGG	236	547	669	667	586	760	581	294	581	461	593	146	229	249	358	249	216	339	790	198	265	256	359	149	141	280	149	276	297	311	393	371	318	424	266
GGCCTCCCTCCTGCGCACCG	130	116	173	309	143	129	161	75	97	272	122	43	61	62	99	39	79	60	0	40	47	94	145	70	38	50	44	52	25	70	44	161	50	66	50
GGCCTCCCTGCGATTTGACG	391	549	674	739	802	726	806	348	664	693	917	313	360	287	534	327	429	505	1096	316	348	572	513	286	187	384	252	613	574	471	598	619	524	819	536
GGCCTCCGGAGAGAGCAATG	198	414	646	666	611	505	548	243	538	434	399	229	200	385	316	225	228	276	424	95	235	312	327	175	133	214	175	379	406	404	449	563	296	396	321
GGCCTCCTTTGGCATAGCCC	154	328	340	571	374	280	426	230	330	361	606	217	137	146	317	240	146	385	482	147	170	300	382	126	109	246	121	206	338	216	482	278	407	343	263
GGCCTCGCAGAAGGTGTCGT	182	409	404	603	436	458	420	321	388	465	406	121	163	167	287	190	165	145	324	103	183	283	294	110	81	194	103	385	361	506	341	338	551	343	314
GGCCTCGGACCAGCGGACAA	680	1533	1790	1751	1807	1669	1804	1016	1801	1292	1959	687	654	740	1133	645	850	2067	2226	642	790	1116	1132	668	517	953	548	1262	1112	1239	1238	2003	1917	1779	1638
GGCCTCGGCGCTGTTCCGGA	293	676	670	767	835	645	592	337	631	566	595	342	180	286	340	331	259	632	813	335	298	491	395	276	173	406	276	354	480	415	623	298	362	501	517
GGCCTCGGGGTAAGCCACGA	168	472	457	588	551	632	428	292	336	303	393	150	103	142	277	114	126	495	584	172	129	337	296	171	108	196	122	322	307	268	348	232	252	236	341
GGCCTCGGTACTCCTCATAG	448	985	1182	1113	1069	1227	977	528	927	890	1146	508	386	517	702	439	585	1172	1587	389	415	782	810	478	296	655	341	894	626	1082	842	657	751	1298	753
GGCCTCGGTTCTTAGTGACA	199	531	463	451	366	471	276	178	468	540	380	188	266	149	438	175	153	582	621	190	192	364	333	189	152	291	181	218	418	234	513	218	840	484	307
GGCCTCGTTAAGGATCCCGT	216	433	462	547	421	632	539	304	455	428	499	172	237	280	393	257	334	820	749	209	244	416	428	228	158	281	222	279	404	472	374	440	447	421	330
GGCCTCTACACGGACCCCTG	399	909	1373	1105	1252	1332	1270	686	941	1129	1069	486	419	612	606	469	458	1152	1845	389	465	815	873	441	336	739	401	1020	904	1293	973	794	1151	1086	942
GGCCTCTACTCCTTCCACCG	208	220	314	383	418	364	463	275	396	276	397	175	126	144	192	71	178	101	211	104	144	286	252	131	94	179	92	127	128	152	154	162	129	290	212
GGCCTCTAGTCGTACCCTAG	229	340	459	303	505	527	527	225	535	663	793	293	197	244	273	184	216	694	518	152	194	245	421	141	148	263	170	420	519	358	501	248	300	427	289
GGCCTCTCTCCCTCGCAAGG	195	184	220	283	190	190	246	174	174	299	261	133	133	134	138	124	67	125	109	81	73	160	195	64	59	160	76	113	36	130	45	157	145	81	37
GGCCTCTGAGGCATCCCTCG	451	639	828	840	652	1042	850	570	868	722	1109	432	397	467	715	381	376	1511	1527	358	448	780	718	408	298	540	358	499	388	360	451	863	393	731	415
GGCCTGAACCAATGTCGATG	471	862	940	878	974	1290	957	475	1083	896	1072	338	405	448	510	328	365	555	879	387	368	612	692	344	211	570	343	722	593	594	655	658	888	1038	513
GGCCTGAAGCAAAGACATCT	503	765	972	950	1044	1067	862	503	715	1033	847	344	464	398	607	371	547	928	1403	511	498	677	766	505	328	742	413	1087	598	875	829	612	703	952	650
GGCCTGAGCCCCGACTACTG	553	1030	1400	1229	1442	1303	1533	695	1143	1080	1427	613	482	621	956	405	609	2185	1963	640	583	895	930	555	450	627	414	927	925	1165	1079	840	770	1031	1012
GGCCTGAGCGTGTACCGATG	187	422	368	411	448	473	355	168	461	475	454	248	120	167	248	199	282	367	526	172	185	255	328	92	81	180	117	184	204	269	262	397	419	300	217
GGCCTGAGGCTGGAGACTAG	294	656	708	719	648	790	663	577	574	968	596	246	250	264	462	294	279	831	965	260	277	474	493	244	197	399	266	505	809	580	950	443	636	633	429
GGCCTGAGTCCAGATCCACG	320	535	817	577	592	672	618	389	521	786	905	434	312	384	473	316	352	717	1360	156	267	465	434	272	214	360	250	444	634	605	566	554	488	914	610
GGCCTGATGCACTCACAACA	726	1239	1661	1475	1456	1654	1447	1251	1726	1697	1770	734	501	507	685	683	722	1513	1799	588	685	1101	1031	574	436	704	497	884	1083	1225	1062	1662	911	890	996
GGCCTGCAAAAAGTCCACTG	420	877	1136	1087	977	1256	1051	687	1162	1072	1234	530	483	371	677	544	574	743	1160	403	428	689	739	476	258	626	383	1433	644	1291	840	1832	911	1310	923
GGCCTGCCGAGAATTTGAGA	297	843	772	994	776	992	891	570	851	886	1006	462	357	391	493	355	355	1091	1096	339	326	551	661	371	248	487	256	1207	916	1355	1044	1205	734	1178	956
GGCCTGCCTCTACTCCATGG	691	1421	1710	2172	1904	1324	1750	850	1276	1492	1911	617	525	660	954	588	635	1606	1655	570	593	944	1094	535	488	803	480	1017	801	1059	877	1206	1219	1135	1196
GGCCTGCTACCTCTTCGTGT	789	1139	1483	1639	1234	1461	1242	1045	1162	1605	1662	656	484	763	916	860	830	1709	1499	573	686	1122	1029	521	535	893	551	1130	1155	1423	1496	1451	1801	1718	1329
GGCCTGCTAGCTTGAATGAG	169	325	389	530	422	383	366	275	363	473	524	131	155	207	206	106	149	491	889	187	155	279	157	126	135	214	167	368	452	294	355	439	388	560	341
GGCCTGCTGTTGATTCCCGG	361	595	1000	964	886	821	886	483	707	801	593	273	365	284	544	302	308	526	497	289	261	450	633	301	246	399	204	675	904	836	828	913	977	979	921
GGCCTGGAACTTGACACACA	431	819	1302	1253	1001	1156	1233	808	1278	1338	1271	369	552	425	533	465	576	1571	1496	469	462	878	758	445	399	613	443	1098	905	1204	928	1045	1707	1384	1065
GGCCTGGACCAGGCTCAGCG	144	184	425	230	220	139	289	167	299	232	535	173	162	166	211	119	204	369	257	129	130	240	269	145	87	157	91	431	214	490	234	166	124	353	154
GGCCTGGCGACTTACCTGAA	360	711	818	969	819	766	960	610	969	824	1139	372	316	320	413	315	328	1181	871	357	402	678	512	286	242	442	299	835	468	859	779	712	739	1089	619
GGCCTGGCGGATCCCAACTT	329	550	641	548	875	649	587	420	446	642	615	211	325	227	347	266	274	655	556	237	259	467	391	188	197	303	172	432	242	577	273	337	534	725	401
GGCCTGGGAAAACTCCACGG	329	332	544	583	480	494	582	272	420	647	567	253	142	230	423	223	276	392	539	186	262	506	324	213	143	287	136	314	337	250	445	215	150	309	197
GGCCTGGGACACGTACGACA	149	400	376	493	345	542	348	288	285	467	511	101	157	159	188	180	193	500	549	159	146	178	178	131	83	145	88	230	183	500	263	210	532	196	362
GGCCTGGGCAGCACCCTCGG	289	202	175	209	206	241	198	104	238	159	294	89	107	144	132	142	124	415	254	98	110	176	173	117	72	117	84	96	39	27	68	221	186	124	50
GGCCTGGGCGCTGAATACCT	407	660	730	933	791	944	752	362	507	607	784	323	218	318	545	268	294	1001	1154	195	275	563	464	261	190	454	254	472	421	554	359	462	937	561	365
GGCCTGGGCTATGGCTATGG	484	688	874	847	971	875	830	535	741	751	989	504	382	500	716	448	615	752	1328	276	415	693	509	358	284	605	350	714	741	867	638	572	432	851	594
GGCCTGGGGTGGATACAGCG	736	1572	1890	1563	1694	1822	1615	1204	1303	1465	1466	869	705	746	1003	730	702	2515	2127	609	666	1086	1076	617	474	892	487	1638	1184	2244	1854	1201	1626	1768	1354
GGCCTGGGTGAAAAAAGGTT	279	106	114	64	136	109	162	123	144	132	172	70	138	112	194	80	135	35	86	49	114	180	131	130	93	170	33	84	4	82	8	34	111	149	53
GGCCTGGTCACATTGCACTG	228	270	458	360	382	432	521	342	386	349	434	248	118	197	172	175	120	407	655	174	187	315	402	107	93	256	190	390	249	251	322	620	189	400	332
GGCCTGTACATCCTCCAGCG	185	332	465	507	388	364	520	212	317	456	564	204	166	272	247	232	197	336	594	226	117	408	419	176	95	214	114	436	343	604	407	512	316	490	348
GGCCTGTCCTCCCGACTCAG	321	577	752	598	677	662	753	522	673	703	1061	239	290	339	530	321	414	882	1043	356	368	599	398	313	230	481	221	664	459	589	472	376	345	616	509
GGCCTGTCGCGGGCCCGACA	646	520	749	614	672	580	747	399	662	740	978	320	257	313	448	364	381	256	635	300	377	742	527	328	306	471	213	711	647	951	981	608	1077	707	738
GGCCTGTGACCTCGACATGG	145	271	484	220	316	354	387	273	320	267	368	119	120	114	150	158	192	313	353	155	147	284	189	87	53	186	84	458	228	599	209	463	403	305	316
GGCCTGTGGCACAGGCCTAG	374	786	815	935	917	967	866	460	832	872	844	395	346	343	523	331	482	1232	1149	380	445	765	748	357	251	532	353	982	807	929	890	803	953	946	781
GGCCTGTGGGTAGACGACAA	278	442	448	542	338	547	375	315	494	807	554	284	215	300	426	280	292	973	377	291	196	667	439	248	203	292	112	268	417	295	287	434	566	568	613
GGCCTGTGTGGGAATTACAA	568	424	744	442	692	508	492	383	732	778	838	528	358	428	619	323	483	1119	954	340	454	800	595	395	213	542	327	570	419	487	505	354	350	601	322
GGCCTTACGACGCCAACAAG	483	1069	1216	1118	1071	1291	1221	758	907	1190	1225	475	363	510	452	599	424	762	1061	498	524	691	676	346	307	511	395	943	751	970	932	525	642	811	832
GGCCTTAGGGGACATTCGGG	445	593	640	717	721	629	781	386	677	791	925	330	381	297	434	365	352	1025	1288	277	389	588	445	278	278	496	223	406	245	583	334	201	218	308	197
GGCCTTCAACCGCATCTACG	396	176	234	214	242	253	267	132	205	342	417	229	155	186	277	184	142	111	108	132	64	367	357	166	153	121	109	244	103	139	191	149	175	127	73
GGCCTTCAGAGAATTCGACA	256	495	513	579	517	598	661	327	604	595	565	248	185	309	501	150	257	746	682	212	253	325	273	235	146	354	140	300	292	301	325	315	537	341	198
GGCCTTCAGGTCGAACACAC	501	771	1283	819	919	1058	1086	779	990	1031	1214	440	476	388	667	411	476	1243	966	427	474	880	894	407	290	552	296	698	723	820	846	821	1019	983	837
GGCCTTCCAAGACACCACCA	363	797	925	1380	822	1012	832	420	690	874	1185	325	447	397	614	335	384	1275	1182	372	361	683	515	455	250	503	388	777	585	539	578	825	1007	1133	684
GGCCTTCGAGGAGCTCCATG	446	713	978	1042	792	848	858	477	809	876	913	389	365	303	486	340	379	776	916	305	317	616	688	332	257	315	189	763	523	928	684	524	621	941	677
GGCCTTCGGAAAGAGAGAGC	369	639	654	914	565	894	643	391	687	712	822	383	186	240	236	287	208	612	871	194	277	406	526	250	202	427	168	643	352	568	346	271	298	480	428
GGCCTTCTTTGAGTTCGGTG	167	288	383	193	248	291	473	251	409	148	166	171	130	152	270	190	142	453	364	162	187	216	271	144	92	268	156	410	278	396	304	324	657	447	290
GGCCTTGACCACTGTGCAAG	569	1480	1661	1800	1528	1799	1512	991	1425	1454	1788	713	614	671	965	623	667	1108	2178	721	622	947	1056	604	449	793	474	1641	1803	1944	1778	1865	1314	1780	1420
GGCCTTGATCCTCCAACACA	740	1226	1605	1522	1923	1628	1666	1376	1470	1897	1949	864	547	752	1136	726	656	2286	2473	608	759	1384	1218	515	406	903	484	1002	699	1197	831	1085	1661	1423	713
GGCCTTGATCGGTCTCAACA	241	403	586	596	592	637	573	396	661	608	425	355	241	201	441	241	228	580	904	249	235	482	404	227	139	389	229	533	446	570	725	570	574	501	626
GGCCTTGCAAGTGAACTGCG	342	545	646	639	520	718	726	374	654	693	759	373	290	423	463	392	274	684	642	691	359	416	482	253	198	371	246	410	733	461	847	477	533	667	342
GGCCTTGTTATACTCGCTGA	261	374	483	481	463	488	469	333	324	435	356	344	304	344	443	279	321	917	789	260	293	516	441	226	173	259	172	312	452	253	579	229	276	507	337
GGCCTTTACAGGTAAATCTC	251	578	808	660	817	802	718	339	738	507	622	267	256	192	344	192	229	484	726	142	216	377	253	232	220	312	202	480	474	609	424	317	488	514	535
GGCCTTTCATGACAACCGGG	140	66	95	127	127	123	121	105	100	101	192	41	68	71	101	65	73	0	96	73	28	92	108	67	55	100	42	67	31	65	79	95	26	93	12
GGCCTTTGTTAAAGCCTCCG	437	390	470	460	454	470	521	386	515	754	620	257	276	310	453	259	389	595	816	270	259	494	552	274	204	424	261	493	570	520	709	332	468	484	359
GGCGAAAGTCAGCTCCTCCG	182	127	109	58	138	79	149	77	100	178	190	96	101	68	135	126	87	89	176	85	88	89	166	77	55	152	74	168	58	99	175	25	22	57	76
GGCGAAATGGATATGGGTAA	140	656	483	1715	492	1762	561	288	431	459	673	246	156	168	274	177	94	546	622	227	137	326	358	197	197	263	138	366	475	301	584	287	267	294	358
GGCGAACAGAAGGACCGCGA	403	628	903	776	836	966	812	514	920	800	832	356	364	321	756	319	315	925	925	325	316	594	611	353	204	511	313	975	574	949	812	899	550	1053	670
GGCGAACAGTCTGATTTATG	201	328	447	297	362	460	602	317	274	461	427	202	183	213	347	250	129	316	789	226	102	257	227	132	102	240	164	343	266	328	311	519	209	217	220
GGCGAAGAGCAGCGTCAGGT	635	1494	1457	1611	1406	1571	1530	957	1365	1438	1380	568	575	575	872	637	773	1647	1956	525	519	986	1128	460	380	820	541	1331	893	1194	981	1028	1159	1378	831
GGCGAAGAGCATGAGCATCG	648	1353	1735	1480	1312	1618	1307	1073	1191	1506	1536	545	530	580	810	540	630	1474	1612	519	562	979	965	526	395	969	467	1467	1110	1449	1368	931	1372	1495	1348
GGCGAAGCAGGATTTACGCG	258	496	775	794	629	626	623	327	337	455	560	290	143	297	350	379	198	751	721	188	208	372	430	237	143	282	143	301	228	597	248	351	490	755	404
GGCGAAGGAGACAGCCGACG	222	450	515	620	621	583	606	342	468	461	446	229	172	214	271	181	146	852	409	211	200	270	486	159	174	278	220	277	311	427	499	669	285	345	394
GGCGAAGTCAGGGATCTCGG	201	296	502	554	379	447	421	414	323	484	348	237	159	212	245	167	221	419	576	167	177	221	307	132	112	167	127	444	141	406	174	254	368	250	272
GGCGAATCTCATAAGCATCA	460	553	738	638	489	583	610	450	747	1060	1322	436	358	413	583	605	469	1532	1388	405	368	637	649	353	247	511	322	915	840	1023	821	604	775	923	731
GGCGAATGAGTGCGCCGTCA	223	312	278	459	257	507	317	252	311	410	404	210	97	165	240	145	123	472	808	123	113	275	243	148	99	202	151	207	341	240	306	527	176	355	292
GGCGACACTCACCGAAGGTG	643	1341	1503	1307	1352	1435	1733	896	1094	1331	1540	497	647	649	895	554	761	1453	2045	511	596	900	1015	509	401	830	392	886	792	1361	1088	885	1079	867	790
GGCGACAGAAGCAAGTGCTG	436	779	911	1205	618	917	747	446	563	921	1094	373	279	276	529	286	340	1062	983	434	331	546	500	259	294	491	267	545	626	526	930	563	630	931	655
GGCGACAGTAGTGACTGTGA	546	1129	1287	1161	1054	1729	1255	836	991	1215	1634	433	435	459	589	493	622	1290	1271	445	492	911	763	394	361	614	443	868	808	1065	1093	681	1417	1154	1023
GGCGACCCGGCGCAGATCAG	144	349	463	403	457	401	418	241	325	380	396	166	124	170	259	185	157	508	200	145	144	192	206	162	136	172	175	318	259	479	328	432	377	324	325
GGCGACCTTTACCGATGGAG	412	326	305	495	347	347	325	196	358	458	452	166	169	331	371	210	225	260	223	154	153	522	471	146	183	236	125	249	200	205	238	177	134	208	198
GGCGACGCCATCAGTCCCCG	324	598	1017	650	918	727	838	434	942	915	834	352	225	256	389	288	288	1039	977	366	253	508	548	309	209	516	221	817	636	1067	757	746	706	1084	669
GGCGACGGCTACCGTGCTCA	329	548	807	828	574	991	599	415	659	596	600	242	282	207	439	269	275	428	558	269	321	436	468	278	222	353	193	528	268	473	231	457	771	362	321
GGCGACTAGATAAAGTCCGA	559	564	753	953	851	787	647	527	730	865	920	394	443	497	490	424	380	628	1048	388	456	710	721	368	321	643	422	427	271	319	562	458	608	542	619
GGCGACTAGCTGGATCAAGG	237	493	481	641	436	421	434	216	435	290	347	182	205	323	276	275	217	909	394	181	202	333	342	155	141	270	166	636	466	675	743	545	595	919	738
GGCGACTGCTTAACACACTG	207	206	316	148	275	351	339	163	305	350	351	143	140	143	120	171	147	118	137	159	119	194	189	118	91	163	121	108	103	144	78	80	199	218	146
GGCGAGAACCATATCGCTCC	279	349	355	722	431	524	379	305	485	364	462	159	129	123	216	102	100	82	213	140	131	282	194	168	123	205	125	211	67	204	197	100	187	74	70
GGCGAGAACTGGTCTCTACA	621	1329	1357	1565	1386	1508	1756	924	1344	1515	1568	595	628	613	797	722	735	2011	1742	562	512	879	899	473	436	656	591	1462	1177	1404	1560	1240	1460	1559	1071
GGCGAGACTGCTTGTCTCGG	355	620	926	515	793	734	835	538	620	1189	917	290	346	415	585	374	351	1011	1080	361	301	778	650	313	230	505	232	819	696	1007	1209	766	1132	1037	820
GGCGAGAGCTTAAAGAACGC	575	1002	1032	1115	1188	1200	1119	705	984	1142	996	554	469	542	718	508	527	822	1071	467	533	840	716	427	391	690	354	1142	662	934	989	649	786	770	737
GGCGAGCAGAAGGGCCAGCG	91	137	181	97	182	132	229	117	112	169	261	107	60	204	141	105	111	280	112	97	108	219	127	66	70	117	63	158	177	267	252	136	86	341	114
GGCGAGCAGGAGTATCACCG	130	241	211	633	186	316	171	195	213	226	325	85	70	63	152	65	110	223	256	99	160	198	110	101	54	163	94	223	254	131	291	75	124	189	236
GGCGAGCCTGAGGCGAACAA	480	1136	1458	1280	1125	1137	1335	733	993	1163	1195	374	471	500	401	420	402	1189	979	431	358	696	644	355	308	629	363	966	936	884	1067	830	1048	1239	1248
GGCGAGCGCTACTATGCCCG	65	129	165	71	77	139	155	59	139	73	88	35	67	55	63	50	52	129	169	64	54	121	102	31	33	78	32	128	76	101	93	175	80	98	216
GGCGAGCGGAACTACCGGTG	350	651	925	779	870	888	859	519	689	631	756	321	317	230	561	446	344	1021	985	317	313	763	484	324	266	451	214	684	491	698	456	615	513	623	358
GGCGAGCGGAAGGTGCCCCG	123	202	279	261	210	220	219	150	167	179	318	82	130	178	161	170	159	307	424	81	133	198	294	105	73	183	55	257	239	356	429	88	231	266	205
GGCGAGCGTGATGTCCGCAT	414	642	870	701	884	781	830	476	664	823	868	357	350	512	473	360	398	1055	925	338	381	623	556	318	261	463	188	483	517	498	593	426	702	472	514
GGCGAGGAAGATAACCAGCA	213	417	486	385	479	575	429	281	294	615	607	101	194	144	320	213	187	1064	598	262	209	280	303	146	193	367	177	503	281	580	406	1027	1016	428	468
GGCGAGGCTCCAAAACACAT	147	250	398	277	241	309	227	179	316	442	302	166	141	121	200	118	139	602	522	167	110	203	259	157	116	217	122	198	200	181	344	368	81	307	230
GGCGAGTCGGAGGACAACTG	200	312	458	428	269	462	480	246	369	333	402	157	135	140	167	115	212	852	339	117	164	219	269	138	135	274	100	346	205	257	208	364	162	464	538
GGCGAGTGTCCTGGTACGAA	611	1056	953	1173	1361	1170	1305	599	1164	1105	1050	617	373	506	766	539	541	1754	1914	524	575	959	923	468	363	589	496	1051	728	999	748	1171	1388	1252	997
GGCGAGTGTGCAAACACGCG	181	377	439	587	279	505	431	240	311	316	431	192	170	158	267	94	182	454	545	122	221	290	327	116	104	252	125	351	261	317	358	163	316	369	328
GGCGAGTGTTCCGGATGGCG	263	504	499	634	482	584	720	549	486	481	748	292	85	257	251	203	136	528	930	241	173	486	381	232	123	189	157	484	533	582	724	589	570	819	718
GGCGAGTTATTGCTAGCACT	217	316	513	320	398	427	529	295	376	640	540	220	163	152	275	226	177	508	692	287	140	329	279	197	123	207	189	471	315	432	270	486	601	508	426
GGCGATACATGATCATGGCG	195	261	331	247	515	303	427	224	290	195	310	142	137	144	200	133	139	485	575	128	170	269	137	107	96	174	112	279	165	314	163	169	212	169	221
GGCGATACTCAGAGCAGAAG	534	838	959	1186	991	912	1007	478	799	746	870	452	373	349	614	344	426	535	871	308	374	521	820	291	310	485	299	621	432	736	560	370	662	566	395
GGCGATAGTACATTGCGAGG	569	708	980	847	835	898	1008	746	924	1152	1188	489	327	570	493	548	438	1013	1616	424	511	702	623	470	249	567	347	558	500	808	508	475	469	815	445
GGCGATCAAAGAGCGCGTGG	594	1089	1066	1314	1000	1092	1147	633	1106	1054	1079	420	376	435	853	514	531	1170	1242	400	375	719	1101	412	304	564	480	468	596	635	617	685	907	879	796
GGCGATCAGGTAGTTAGCCG	113	343	377	364	214	323	282	171	286	210	291	77	81	259	117	89	60	227	422	107	128	220	170	120	66	183	65	254	269	234	177	366	201	341	215
GGCGATCTACCTAATCACAC	401	588	699	569	614	650	738	455	553	724	724	348	235	337	406	367	312	866	509	388	307	557	493	378	175	450	237	447	367	560	382	350	724	627	322
GGCGATGACCACTCAGAAGG	422	1108	855	1319	888	1112	864	444	908	911	1077	512	406	445	457	411	478	1092	990	347	316	568	658	375	286	592	319	952	579	916	985	649	670	1001	700
GGCGATGACCGCGTACTGGG	337	585	787	620	1024	720	787	494	587	939	728	226	235	321	494	224	303	1185	895	303	298	392	464	267	169	394	226	443	433	553	466	540	780	544	505
GGCGATGCCACGCCCACGGT	78	191	160	291	311	251	230	164	196	309	290	111	105	126	118	104	136	248	308	155	120	240	187	89	63	146	103	257	406	333	423	206	210	355	239
GGCGATGGCGAAGATATCGG	304	656	626	645	707	733	662	446	691	822	622	479	306	324	499	272	337	791	824	300	257	381	417	267	194	478	316	556	336	643	339	405	948	819	391
GGCGATGGGCTCGTCCGCGG	503	747	1115	941	903	898	964	525	977	1229	1011	351	403	448	706	403	319	1054	1310	441	332	659	670	345	276	534	342	695	519	798	610	517	936	716	547
GGCGATGTAACTTCACTAGG	516	1069	1233	1405	1062	1263	1289	702	1022	1365	1307	520	465	576	846	559	486	1385	1617	481	448	620	783	417	360	853	365	1182	881	1091	943	1037	959	1164	1224
GGCGATTACCGCGTCTACAG	490	660	791	744	786	1089	890	500	917	811	991	360	353	380	465	335	351	1058	999	393	354	541	747	319	280	499	276	427	459	538	329	461	414	723	593
GGCGATTATCCTGATAGGAA	274	588	562	702	846	758	548	415	493	699	701	392	304	313	340	285	336	418	587	261	278	387	397	255	190	344	223	472	397	533	370	507	828	490	461
GGCGATTCGGGTGGAGGTCG	600	1198	1666	1790	1729	1848	1411	991	1419	1503	1596	717	580	734	915	624	551	1912	2095	543	618	851	1127	470	438	881	459	2182	1979	2278	1991	1680	2349	2432	1663
GGCGATTTGCAAGAATTGTG	213	179	286	521	494	273	235	101	212	247	423	69	101	116	108	87	62	425	239	84	81	232	169	124	58	106	118	73	66	88	122	77	23	59	44
GGCGCAAGGATCACCTCACC	172	471	280	553	397	537	360	312	503	389	443	108	157	145	260	170	177	248	465	134	148	246	206	177	108	216	94	373	385	616	345	362	438	479	251
GGCGCACACTACAGGCGCGT	147	283	280	263	279	307	363	166	323	280	428	125	121	67	105	109	118	399	208	92	153	112	200	102	53	97	66	112	189	70	298	79	129	149	23
GGCGCACCCCGATAGCGTAG	398	855	1115	1233	961	965	1245	774	1059	1389	1269	473	340	483	548	362	457	1595	1452	496	379	668	791	404	291	632	376	951	1076	1123	1095	856	618	1134	955
GGCGCACTCTAGCGCGCGGG	86	132	263	123	184	106	145	102	216	169	208	51	51	52	75	36	66	355	231	44	37	69	45	83	39	64	57	173	125	263	196	214	51	137	135
GGCGCAGCGTATTATAGACC	575	603	677	1043	775	863	647	353	510	765	922	504	395	399	627	480	446	1073	1006	370	327	764	743	407	314	614	337	427	556	558	688	636	447	461	444
GGCGCAGGAGTGACTCGTTG	274	459	548	430	444	722	458	323	520	569	570	252	212	217	388	242	332	452	533	280	279	381	405	192	216	351	204	633	357	807	384	446	346	537	494
GGCGCAGGGAGGCGTAGTAG	137	196	241	276	131	220	178	113	414	235	213	143	76	132	166	159	135	354	191	121	85	168	265	154	81	144	77	151	67	121	128	107	247	106	147
GGCGCAGGGGACTACGGGAA	145	109	83	94	135	87	131	95	126	197	302	164	41	95	130	81	129	72	142	71	94	124	205	82	43	142	63	151	151	155	141	12	106	111	60
GGCGCAGGGTGATGTGCCGT	160	360	215	361	231	342	308	271	303	467	282	112	110	112	220	90	135	233	402	139	114	257	278	91	79	175	70	342	200	314	216	376	331	465	264
GGCGCATTAAAGTCGAGAGC	577	1274	1866	1769	1831	1618	1600	1002	1395	1137	1605	791	572	638	612	693	620	1502	2586	846	684	1139	999	453	506	1002	555	1692	1616	1685	1936	1866	1692	1876	1667
GGCGCATTACGACGCCGTGG	531	1029	1328	1363	1170	1124	1006	751	880	1086	1254	533	414	473	667	654	550	1142	1497	468	478	813	872	316	298	604	343	835	1001	1297	1291	624	1608	1103	865
GGCGCCAAAGTCGCCGTAGG	381	657	778	802	847	838	900	456	835	817	1032	359	260	369	510	264	348	1010	1382	305	301	648	797	318	233	474	323	685	726	628	720	929	904	789	568
GGCGCCAAGGTCCCCGCGGG	229	438	722	571	656	398	573	159	416	474	659	166	153	202	228	224	218	629	631	173	207	320	300	133	116	197	118	460	428	522	417	265	372	562	403
GGCGCCATCAACCACCGCTG	255	175	314	137	200	196	283	213	236	361	233	152	149	171	221	140	123	594	450	174	92	341	268	191	130	146	119	161	127	126	251	246	64	76	97
GGCGCCCACAAACCATCGCT	279	412	622	742	606	572	426	242	538	388	590	211	224	208	266	197	284	211	215	185	230	331	420	212	214	296	158	356	343	526	288	365	407	399	281
GGCGCCCAGCGAATGAACCG	292	152	93	178	78	126	146	128	113	135	385	128	80	225	163	89	135	32	326	110	93	210	159	120	66	147	61	30	83	61	30	83	290	122	24
GGCGCCCGAGTAGAGGCACA	408	841	876	680	871	1109	978	496	1091	799	1005	301	371	448	475	396	560	1503	648	406	387	649	562	333	233	522	316	909	1071	855	1076	643	953	1100	953
GGCGCCCGCACTTCCCACAA	344	733	566	762	569	697	709	533	664	707	737	356	301	353	426	362	453	479	1024	289	325	528	493	280	256	341	214	416	269	442	427	192	546	353	294
GGCGCCGACTTCGACTCTTG	626	665	709	789	733	779	686	427	658	686	692	438	316	343	505	348	457	740	996	333	424	594	633	338	264	363	253	201	331	537	358	202	337	268	260
GGCGCCGGACCTTCCCGCTG	140	112	286	160	217	183	178	106	279	249	241	105	114	188	210	86	143	227	244	116	90	204	208	117	80	123	97	85	140	83	175	169	130	119	48
GGCGCCGGCACTCATCACTG	306	423	475	377	499	450	459	241	368	452	470	177	91	151	304	296	200	823	823	191	168	512	410	210	159	233	129	307	298	749	562	228	682	495	327
GGCGCCGGGCATCCACGGGG	481	486	765	327	498	602	834	428	409	703	587	340	219	223	356	293	302	336	697	237	248	422	459	304	204	407	300	141	238	238	250	196	218	329	374
GGCGCCGGTTGATCTCGGCG	326	595	595	574	577	679	796	342	600	583	656	269	244	338	368	325	328	1085	543	215	204	455	348	192	146	403	201	621	577	801	729	442	530	792	495
GGCGCCTACACCACGGCGGT	300	625	1007	676	799	897	947	424	908	486	849	275	279	371	499	273	379	553	741	262	271	606	456	305	228	383	219	668	585	805	846	877	860	784	642
GGCGCCTACCTCTACAAACA	447	949	1154	999	812	1066	1051	545	944	814	957	441	506	420	782	450	474	794	646	403	432	849	544	342	293	515	317	868	639	881	945	642	779	1074	1074
GGCGCCTCAGACAGGCATCG	239	533	572	490	560	484	528	260	646	599	582	235	235	163	274	169	222	499	677	254	234	292	455	238	168	252	183	611	390	636	404	623	595	464	351
GGCGCCTCTGCGGTCTAGGT	200	429	435	518	572	509	527	377	677	630	632	174	209	285	409	194	186	771	641	160	246	319	335	161	211	361	131	647	538	661	607	614	729	886	767
GGCGCCTTCTCGGAGCGCCA	415	680	1009	765	980	945	1014	548	999	1008	974	318	316	310	649	319	250	646	794	330	318	491	494	336	260	483	222	933	796	863	935	930	661	1147	757
GGCGCGACCTACTTTCAGCG	229	418	404	570	373	489	465	371	408	550	551	154	207	205	323	221	170	647	314	195	161	396	308	174	132	231	142	569	305	561	689	268	311	442	460
GGCGCGAGCTGACCTTCTGT	560	138	195	242	215	232	185	144	165	399	316	226	158	174	254	235	204	65	66	169	136	348	232	156	147	201	129	129	94	137	117	244	39	128	114
GGCGCGCACGTCTTCTCCGG	324	523	451	819	581	817	558	285	629	499	442	240	198	168	331	106	182	263	304	180	158	469	462	123	210	195	214	557	369	690	332	344	438	470	285
GGCGCGCATCTTCGGCGGTG	325	686	822	911	622	720	638	336	591	639	723	323	277	367	416	367	262	775	993	260	292	470	428	239	210	325	194	764	393	619	398	468	377	607	522
GGCGCGCGAATGCATTACAA	154	306	424	535	371	456	385	166	331	267	261	150	82	130	140	53	116	179	355	77	114	288	344	88	89	209	121	265	182	259	250	374	258	229	264
GGCGCGCTGGAAGTGACCGG	527	497	552	491	529	456	598	327	518	596	519	296	414	357	533	329	419	525	845	379	255	582	557	300	281	464	290	454	536	470	793	444	223	829	329
GGCGCGGAAGTAGTTCTGAT	150	256	340	323	237	278	406	328	329	355	338	146	129	146	330	221	195	631	537	128	135	264	339	132	111	168	137	398	268	305	589	406	287	312	380
GGCGCGGACTTCAGTCGCCC	105	285	375	385	359	378	314	178	249	321	367	74	89	163	148	106	119	290	353	119	144	167	153	111	89	166	132	319	320	374	399	296	426	410	377
GGCGCGGATGCAATTCAGGA	287	339	506	376	522	454	578	327	608	488	619	345	226	371	402	347	287	524	825	184	225	359	412	190	178	296	249	451	453	489	555	321	1062	414	430
GGCGCGGATGCCTTTGAGCG	371	733	838	1072	1023	818	756	486	724	888	978	325	294	294	598	449	332	702	453	258	305	512	641	358	254	461	199	1006	723	1150	629	818	568	717	614
GGCGCGGCCGAGTCCCCGTA	209	359	567	465	441	501	404	233	471	485	455	187	178	209	189	179	130	184	628	187	141	270	385	183	133	191	148	531	220	504	341	156	267	313	233
GGCGCGGGCGAACTCCCCAG	292	507	535	559	493	631	514	248	459	649	827	373	137	336	350	237	352	787	1054	224	204	339	483	241	199	318	169	385	291	496	309	251	311	481	423
GGCGCTCACCATATACCACG	179	424	430	301	486	522	374	180	408	298	679	112	155	178	246	155	160	729	635	181	226	346	317	139	153	229	172	240	316	298	466	889	321	612	412
GGCGCTCACCCAAGCAACTG	120	195	254	196	216	300	331	219	150	283	406	140	146	87	165	81	162	169	389	79	80	238	165	41	82	179	110	75	162	145	322	69	103	145	137
GGCGCTCGAGCTAAACTGCG	343	792	812	622	633	925	682	444	672	787	719	290	240	385	404	260	344	920	872	255	213	392	593	186	165	339	208	475	690	686	545	651	878	608	517
GGCGCTCGCGCTAGCCCCGG	208	208	446	296	411	364	427	236	389	424	538	169	124	148	327	240	223	346	561	142	196	297	347	208	134	256	165	336	357	350	342	197	346	393	303
GGCGCTCGGATGCCTCATCG	289	675	838	1071	532	909	647	397	489	469	525	173	190	274	308	164	283	653	515	234	246	446	503	235	222	342	215	449	384	391	398	736	520	601	538
GGCGCTGCTCCGCAAAGAGA	670	1244	1244	1374	1460	1352	1373	910	983	1460	1823	519	506	551	632	609	440	1508	1829	533	600	894	894	503	366	543	418	695	573	926	701	779	741	1004	735
GGCGCTGGCGAACCCCCCGT	159	396	404	468	295	378	402	123	282	362	311	144	184	133	261	180	130	282	341	179	109	131	206	92	97	166	96	163	185	204	175	244	336	267	310
GGCGCTGGCGATGAACAACG	425	888	1011	1173	1027	1288	1033	639	905	889	1148	445	446	402	447	486	312	790	928	351	448	600	608	368	214	518	312	837	566	1028	612	888	665	799	869
GGCGCTGGTGACCCACGGCG	132	345	334	360	270	569	324	195	273	267	431	134	111	106	202	131	119	757	559	110	101	205	276	119	60	130	79	377	286	358	358	357	313	503	306
GGCGCTGTGACATCGATGAG	555	1321	1273	1607	1442	1506	1332	825	1267	1381	1185	626	396	575	784	539	630	1565	1650	592	708	1143	867	512	416	774	407	1482	1215	1403	1544	1223	1395	1586	1070
GGCGCTTAGAAATTCCCACA	385	591	1035	719	871	818	962	473	594	892	1017	521	367	478	619	365	445	915	1592	378	371	535	582	362	283	540	335	704	558	572	616	376	760	1046	754
GGCGCTTAGAGAATTGAGAG	516	727	727	607	561	698	691	534	771	763	684	336	236	352	460	295	363	870	373	183	314	586	661	239	174	378	275	662	464	653	757	719	393	586	480
GGCGCTTCTCCAGCACCACG	99	192	236	168	239	329	235	181	286	341	231	146	102	131	158	189	86	490	295	119	56	193	214	173	51	113	118	276	258	261	318	332	294	191	267
GGCGCTTGACCCCAACGCGG	173	269	324	318	280	353	525	242	245	370	440	131	152	113	179	130	129	337	363	110	111	316	239	156	92	164	92	261	249	168	201	152	431	361	211
GGCGGAAAGGGTCTAGGTAA	165	346	381	564	284	286	381	194	422	292	460	164	118	180	260	68	155	370	490	172	144	288	178	122	99	166	131	233	178	310	165	799	487	388	214
GGCGGAAATCTGACCCTCGG	167	189	540	288	393	234	363	283	462	369	470	249	161	174	238	151	243	539	342	130	128	243	330	148	106	159	118	308	298	320	404	176	426	294	142
GGCGGAACCCGCTGTCTCAG	142	224	300	288	190	332	202	107	290	155	331	122	100	73	180	115	159	60	565	83	119	266	136	83	48	134	111	256	245	294	174	46	104	238	144
GGCGGAACGTGATCAGCGAG	259	366	637	267	370	452	561	297	609	629	602	166	221	288	343	248	301	906	526	199	199	266	491	219	166	272	178	380	370	479	352	566	280	511	571
GGCGGACCGAGACAATCGAG	425	888	1224	1059	904	1113	1038	736	934	1126	1085	480	297	257	547	366	321	1159	1265	364	386	672	669	428	313	658	296	872	812	1102	701	934	648	740	769
GGCGGACTAAGTTAACGTGG	213	307	372	320	313	431	456	188	283	599	403	232	149	167	158	181	182	640	799	119	172	191	220	139	129	246	127	121	339	145	287	381	330	186	157
GGCGGAGATCAGGCGCACGA	380	712	856	836	921	929	910	484	825	963	893	391	343	327	502	450	311	704	1218	424	309	722	576	328	263	525	307	598	758	760	890	558	922	821	817
GGCGGAGCTGCCAGACACGG	521	1249	1460	1728	1330	1937	1267	1033	1507	1504	1495	596	460	492	865	635	557	1502	1986	588	649	790	799	574	430	940	477	1155	999	1398	1182	1180	879	1194	974
GGCGGAGGACACCACTCCAT	197	299	357	345	377	379	387	281	187	439	375	211	108	141	274	146	204	432	510	152	233	354	402	93	116	315	141	191	160	211	126	381	410	294	184
GGCGGAGGAGGAGGGCCTCG	110	120	135	130	148	144	138	175	108	287	110	61	51	56	55	6	67	80	44	62	72	149	163	71	55	77	29	286	134	248	111	33	27	129	118
GGCGGAGGCACGTACACTGG	171	286	272	274	393	399	348	175	218	260	339	121	135	145	227	133	154	341	241	116	128	211	133	107	67	195	85	138	92	186	81	196	184	248	61
GGCGGAGGCTCGGATAGCGG	124	204	273	344	260	227	216	168	170	293	255	165	70	102	176	46	110	202	391	61	86	223	119	55	90	169	44	267	115	174	89	115	118	281	282
GGCGGAGTATGGGCTCTACG	207	443	542	461	427	401	447	204	451	370	441	176	140	90	257	132	212	214	593	92	149	356	295	115	96	212	112	431	249	522	300	368	536	381	612
GGCGGATAAGAAAGCCGCTG	381	618	844	578	657	748	693	418	753	739	861	278	176	305	518	291	473	864	798	332	387	572	599	345	242	453	226	379	349	425	538	512	688	471	454
GGCGGATATTTGATACTGTG	324	101	171	235	156	175	164	111	112	173	311	201	77	96	150	93	232	98	115	88	77	276	242	77	70	240	100	119	117	163	84	143	61	132	63
GGCGGATGTAGGTCTGACGG	340	669	636	660	533	750	682	364	620	665	793	237	233	351	563	327	383	737	547	228	286	421	565	209	276	349	222	578	375	713	438	359	401	414	264
GGCGGATGTGGAGATAGTGC	973	1776	1595	1816	1675	1783	1520	911	1759	1852	2055	837	690	687	1145	638	837	1652	2248	599	568	1338	1228	828	473	828	626	1566	1263	1795	1366	1530	1364	1564	1338
GGCGGCAAGATCTACTATGA	221	708	428	745	450	555	681	263	408	633	793	223	134	171	267	204	253	674	670	186	240	220	313	162	162	289	124	251	318	561	399	347	275	341	449
GGCGGCACCGACAGGTGCGT	121	217	297	206	204	220	215	147	160	271	168	95	72	35	128	60	118	234	215	48	102	116	235	45	39	142	62	351	185	480	259	150	191	398	210
GGCGGCACGGAATACCCCCT	100	287	253	207	296	228	273	116	183	138	114	82	110	72	121	106	120	538	386	85	68	193	107	112	50	101	114	259	119	279	142	62	169	189	85
GGCGGCAGAAAATGAGCGCG	91	212	153	233	108	213	178	169	291	285	178	89	81	78	146	67	104	529	377	81	91	189	175	114	91	80	84	164	213	198	208	77	125	285	163
GGCGGCAGGACAGCTAACCA	233	562	606	663	506	589	565	271	389	459	374	241	180	193	290	221	185	456	673	183	178	357	431	168	156	222	171	251	502	440	435	446	406	593	472
GGCGGCAGGTTATCGTGTGA	720	1401	2025	1879	1689	1895	1625	897	1506	1271	1545	666	649	714	814	840	685	1392	1949	703	626	1030	1122	607	434	1005	465	1276	1277	1449	1600	1013	856	1394	1219
GGCGGCATCTAGTAGAAAAG	88	180	133	332	72	282	140	83	130	123	258	110	84	64	116	71	108	281	167	64	77	86	135	89	90	104	44	120	42	204	87	44	57	252	66
GGCGGCCAACTTCGACTTGG	161	218	342	211	242	278	328	162	147	272	336	150	176	144	245	196	118	692	236	122	164	315	251	137	101	191	142	370	267	451	333	467	353	463	262
GGCGGCCACTCGTACATGGG	136	213	334	449	315	352	359	155	557	418	376	132	186	62	199	82	184	263	353	90	140	182	238	140	133	196	102	171	269	161	194	172	254	155	360
GGCGGCCATGGAGTCGATGT	288	639	794	657	639	880	819	445	602	522	796	303	225	359	344	247	292	781	657	227	199	384	365	232	200	338	233	610	356	587	468	217	372	335	331
GGCGGCCCAGATGCAACACG	268	504	446	624	611	749	670	474	516	646	790	243	181	203	342	219	257	498	800	263	225	497	420	228	191	294	249	744	363	993	654	458	417	547	533
GGCGGCCCGCACCTAGAACA	79	193	150	468	187	233	165	138	100	153	234	110	70	62	101	90	59	115	276	63	61	76	103	66	29	64	31	191	123	201	91	299	107	345	162
GGCGGCCGAATCGGTCCCAG	239	707	618	967	577	690	668	428	498	651	592	222	174	225	401	247	277	759	736	320	222	413	487	267	157	313	265	528	387	548	454	493	587	882	523
GGCGGCCGCGAAGTAGTGAG	157	320	331	481	283	295	286	237	306	360	306	76	35	62	123	85	146	78	87	79	76	123	136	91	51	169	53	59	44	101	173	47	393	63	61
GGCGGCGACGGCAGTAACAG	191	327	505	498	492	495	541	289	398	387	280	161	190	188	210	133	153	263	440	130	239	282	272	134	138	136	122	189	173	193	182	115	135	222	141
GGCGGCGAGCGACGTGACCA	170	364	410	482	273	339	278	152	310	335	350	68	155	71	141	115	104	324	446	137	142	258	239	126	91	136	155	160	292	231	368	149	496	270	286
GGCGGCGCAGCCGGTCAACG	90	147	214	137	145	235	182	112	121	165	178	32	33	17	28	94	48	0	134	81	39	116	58	52	42	57	25	196	131	333	274	89	212	323	137
GGCGGCGCCACTTGGCCCGG	286	430	720	592	805	686	794	404	531	722	460	259	109	246	317	206	282	659	624	287	274	389	381	250	183	397	195	560	482	712	572	765	880	565	593
GGCGGCGCCAGAGATACGCA	567	1393	1748	1884	1611	1643	1979	1236	1478	2160	1592	509	465	562	830	607	655	1560	1649	670	599	897	1012	418	490	944	503	1840	1739	2076	1704	1494	1806	1908	1541
GGCGGCGCCCATAGCTGTAG	582	913	1165	1027	1342	1032	1181	674	813	1094	1389	502	414	494	650	554	460	1198	1361	651	499	961	704	447	355	675	325	840	587	1029	634	799	1149	681	650
GGCGGCGCCGAAAGTCGCTG	138	202	270	208	226	291	252	217	315	282	338	79	90	91	145	69	84	105	277	98	89	93	292	62	116	180	69	295	181	356	180	256	288	252	231
GGCGGCGCCGCCAATAACCA	141	143	237	135	157	207	124	128	158	234	125	65	87	54	138	48	53	332	113	66	53	92	94	98	59	131	62	124	48	170	58	102	144	162	124
GGCGGCGCGAGGTGAAACGG	132	260	214	122	148	315	234	234	288	193	276	205	130	92	122	117	137	219	170	100	113	189	185	138	88	167	60	283	155	210	96	121	577	170	194
GGCGGCGGCCCGTTCTTCTG	113	107	140	137	186	82	175	113	67	177	200	83	67	54	37	51	39	158	57	24	82	119	87	43	59	48	42	88	42	115	74	125	88	61	83
GGCGGCGGTCACCATAGAGA	370	647	774	852	1077	848	966	590	995	686	912	425	339	409	516	384	489	1205	1040	430	344	659	512	359	306	567	252	468	428	612	478	508	516	886	532
GGCGGCGGTGAAGGCGACCG	121	192	300	169	180	140	215	225	314	171	275	77	141	88	127	72	69	358	322	43	84	172	192	116	91	152	52	128	134	199	223	151	218	209	231
GGCGGCGGTGAGCTGCGCGG	327	307	454	244	382	184	354	242	360	320	479	182	103	246	335	215	322	273	436	120	160	375	259	187	175	214	138	182	163	170	170	210	410	190	191
GGCGGCGTACACGTCCTCGT	137	291	280	430	290	276	360	90	212	381	280	172	102	113	130	120	127	235	615	165	84	253	233	121	127	186	115	94	91	200	83	248	824	121	293
GGCGGCGTCTACGAGCACCT	81	185	142	81	160	144	114	72	176	127	129	64	68	125	74	71	27	38	160	40	36	108	128	76	46	120	35	81	54	159	105	165	227	54	113
GGCGGCTGCTTCACAGACAG	108	293	431	296	261	247	299	200	251	322	223	179	83	173	154	139	130	379	314	143	123	198	228	143	129	219	103	392	418	512	377	242	224	276	372
GGCGGCTGGAGAGCAACGAG	494	909	1168	1185	1149	1157	1429	681	929	1289	1047	515	413	562	653	606	549	1368	1630	455	442	799	841	559	429	673	425	718	827	799	904	668	558	919	611
GGCGGCTTCTTGGAATATCG	260	342	441	569	518	651	641	183	329	558	459	141	155	164	254	143	165	188	654	188	186	304	361	144	132	197	188	552	429	615	536	392	340	592	379
GGCGGGCAAAAGGAAGCGCA	358	752	921	1275	1154	951	915	534	677	809	893	325	364	321	600	340	391	475	1038	288	387	624	519	329	286	370	297	614	483	581	520	323	1193	714	504
GGCGGGCAAGCGTTCCGCTG	496	1061	1103	1552	1159	1544	921	662	1241	1168	973	569	376	564	783	513	487	1073	1505	408	511	817	899	401	349	651	386	1450	1037	1080	1250	1219	916	1075	1144
GGCGGGCACTGAAATCATCA	205	328	581	482	628	536	634	326	394	385	644	206	238	200	267	160	189	701	548	224	183	270	317	184	223	274	127	365	482	525	331	509	471	593	423
GGCGGGCATACCATTGCTGG	314	651	741	997	702	701	692	467	541	619	747	364	317	386	384	253	367	1425	993	252	240	539	430	229	185	429	262	743	371	650	448	605	513	512	777
GGCGGGCGCCAATGGCACGT	194	210	307	410	314	323	304	242	366	267	411	192	127	185	220	211	107	715	459	136	171	323	300	155	131	285	125	215	141	363	294	413	468	633	375
GGCGGGCGGAATGACACCGA	199	372	361	514	426	526	444	296	306	413	541	213	120	198	297	155	200	374	453	158	186	231	304	142	116	238	107	192	298	368	269	326	192	265	283
GGCGGGCGGAGAGTCGGCGA	538	783	826	846	826	942	807	766	831	1013	1141	310	390	477	549	515	487	755	759	381	279	655	778	261	182	390	256	429	420	331	425	438	519	382	347
GGCGGGCGGGTACGTGTACT	111	162	352	588	297	241	251	170	257	233	229	164	162	128	159	68	77	0	0	62	65	106	113	91	65	102	61	98	83	109	116	40	88	121	86
GGCGGGCGGTCCCACCCAGG	128	273	407	406	243	365	298	197	193	306	400	99	104	174	148	82	96	214	540	132	139	204	304	89	86	112	99	236	347	370	330	229	391	361	238
GGCGGGCTAGAACTCTGCGT	156	284	260	212	327	460	285	120	202	129	295	172	87	95	154	94	126	573	420	140	108	137	204	116	113	179	143	229	482	181	344	214	337	329	134
GGCGGGGACAAGAAGGTCAT	583	443	416	602	243	523	562	280	396	512	505	442	337	292	534	498	439	1074	873	363	349	783	571	303	236	357	307	662	411	802	558	339	440	590	541
GGCGGGGCAGTGTCGCTCAG	257	301	288	368	217	322	229	169	227	278	272	178	193	179	271	200	195	526	221	168	142	285	327	165	89	180	165	265	150	305	116	132	108	169	140
GGCGGGGGCGCTTACCACAG	248	288	384	527	316	301	470	162	326	563	415	231	207	244	215	183	184	553	435	243	321	228	369	266	191	264	213	436	433	345	506	276	440	436	323
GGCGGGGGCTCATATGCCTG	119	185	274	185	179	220	275	152	365	262	361	117	133	121	185	84	128	403	525	158	74	141	164	90	63	178	60	208	161	275	156	249	213	367	339
GGCGGGGTCCAGGCTCCAGT	387	658	986	869	739	991	888	541	765	776	1218	322	324	340	350	211	325	682	319	302	329	585	396	336	218	466	204	648	589	826	694	560	490	678	678
GGCGGGTCCTGTGAGAATAG	587	1441	1190	1689	1258	1697	1309	781	1118	1126	1184	563	539	516	929	406	718	1730	1377	545	593	868	845	523	342	619	528	779	767	829	753	827	860	1071	917
GGCGGGTCTTCAGTTCCCAG	444	893	920	1123	806	1221	1119	776	1124	1115	1139	398	409	479	466	424	447	1437	1398	493	375	616	746	587	309	661	336	930	709	1096	722	938	897	1000	1171
GGCGGTAGCGGCCTGACACG	449	630	969	596	883	708	908	502	770	816	764	339	379	437	626	402	403	791	878	389	340	677	740	309	256	618	366	675	617	1172	951	381	954	1081	588
GGCGGTAGTAGGCATGGTAA	268	211	160	144	205	229	247	149	190	472	416	126	78	158	260	178	112	147	150	95	132	293	164	136	64	197	81	76	53	135	84	73	52	70	93
GGCGGTAGTGAAATCCACTG	165	254	243	381	188	236	196	132	361	310	241	52	117	81	122	83	74	269	151	52	67	89	156	71	72	129	44	179	229	269	303	135	58	123	102
GGCGGTATCTCTCACCACAT	552	1311	1331	1883	2163	1672	1423	773	1247	1217	1308	494	523	409	880	361	488	1180	1092	407	593	796	783	475	362	530	429	1115	814	1303	1088	1499	988	1210	818
GGCGGTCCCGCCGATCGTGG	140	163	236	238	260	238	250	119	113	156	222	131	96	75	145	109	72	316	264	87	87	151	187	77	64	214	124	233	150	226	213	146	230	198	115
GGCGGTGATGTAGAGAACGG	346	555	680	879	641	734	647	432	738	660	736	248	333	304	424	274	316	620	1193	261	236	527	589	227	262	352	213	723	638	769	508	289	561	882	641
GGCGGTGGAGAAGCCGCCGT	136	262	455	247	421	270	363	235	244	328	355	132	229	184	116	106	134	137	248	87	96	248	197	112	68	169	46	368	339	449	331	457	315	496	411
GGCGGTTAAACTTGATATGG	507	822	1075	1247	1107	1292	1209	665	1151	1050	1261	458	387	445	628	485	416	1567	908	520	414	728	677	402	276	538	362	1123	709	943	1087	1026	818	1160	857
GGCGGTTACTACGCCCACGG	107	295	330	355	296	254	275	167	236	252	208	143	57	117	111	149	91	308	266	120	150	268	143	119	80	159	96	313	311	333	213	448	137	325	176
GGCGGTTGTCTGCACCCAGG	295	464	569	751	603	568	558	359	451	632	598	143	179	239	342	167	304	547	555	220	223	230	383	229	182	242	204	578	289	367	694	418	700	545	467
GGCGTAAGTCATTGACGCTG	306	593	800	565	762	679	654	432	808	793	580	192	239	257	461	368	306	763	959	360	336	522	424	297	216	423	233	607	739	590	655	910	1008	865	643
GGCGTACCCTTGAGCACATG	162	300	266	521	367	443	325	187	164	485	379	169	107	129	200	158	157	323	192	129	130	279	225	128	130	193	81	364	420	580	463	340	181	388	479
GGCGTACCGCCATGGAAGTG	654	1381	1327	1311	1429	1720	1348	800	1355	1526	1406	720	560	754	937	634	704	1641	1886	544	706	1148	1217	636	477	1009	512	1386	874	1795	968	1188	1830	1371	1328
GGCGTAGAATCCCACTGGAG	165	298	428	198	267	400	274	202	252	433	538	193	123	131	168	196	126	353	423	151	200	256	259	131	100	169	111	187	233	194	150	266	277	346	190
GGCGTAGTCAATGTCACTGG	201	45	152	93	101	116	107	49	47	125	144	75	104	57	126	94	93	67	24	55	92	162	203	91	36	55	57	16	42	26	177	111	173	109	40
GGCGTATGCTTTGTACACCT	747	1335	1268	1531	1169	1612	1417	948	1210	1342	1733	615	651	659	882	521	698	1867	2122	620	577	1026	1013	547	453	727	502	1273	851	1380	1035	677	1278	1508	1045
GGCGTCAAAATTAGAAGCCG	506	1039	1276	968	1474	1323	1176	708	1323	1296	1175	615	538	486	661	565	705	1290	1499	395	506	858	910	465	359	733	402	1268	1138	1336	1152	1020	1236	1352	1337
GGCGTCACGCGACAGCGACG	157	311	382	491	256	506	408	290	226	244	317	183	124	117	171	72	140	109	302	98	101	236	202	100	82	106	76	101	312	68	353	201	147	320	227
GGCGTCAGAACGAAAGGCAG	376	570	777	725	622	1052	795	433	984	1052	659	315	317	341	556	329	454	568	733	331	294	719	490	272	217	408	288	571	471	619	271	488	580	464	430
GGCGTCAGACTCCTGCACGC	531	562	809	577	729	625	819	433	733	921	881	379	425	391	648	362	466	1096	1317	380	396	816	745	303	300	517	323	814	655	928	880	886	429	663	657
GGCGTCCCTCTGAGGCACCA	377	530	688	740	764	729	815	403	901	745	853	433	270	354	461	289	333	660	691	345	360	470	622	398	262	500	266	428	641	563	651	1128	928	526	589
GGCGTCGCAGTAGCCGACAA	407	619	1093	1009	718	827	854	538	561	495	836	286	360	175	441	288	405	977	957	333	223	653	646	281	219	458	180	604	549	576	550	484	1094	756	517
GGCGTCGTAGATCACGACGT	431	883	951	860	1067	930	845	504	898	897	938	451	356	391	563	360	441	1114	1391	318	390	851	649	355	335	495	295	785	956	1154	1179	840	1235	1381	832
GGCGTCTGCAAACTTGAGGA	265	548	556	293	646	447	649	275	666	488	655	372	256	267	447	191	276	195	701	236	210	382	569	271	133	289	193	474	378	392	308	607	466	552	367
GGCGTGACGTAAGTCCGCCG	217	389	783	631	689	607	719	390	626	600	798	278	222	218	315	328	283	489	765	209	263	400	518	252	213	454	214	961	908	978	997	655	1007	942	730
GGCGTGATCTCCAGGCAATG	241	453	397	479	398	644	458	323	377	399	738	237	240	227	382	225	124	821	741	177	204	346	314	187	111	270	114	568	344	479	317	216	295	372	342
GGCGTGCAGGAACATGAGCA	637	972	1425	1716	1678	1487	1456	777	1087	1471	1758	531	359	606	736	482	635	1760	1641	515	380	880	951	500	319	721	407	787	751	840	918	1063	844	1045	967
GGCGTGCATCACCAAACATG	188	219	226	216	229	254	287	142	243	205	389	183	168	149	233	140	90	299	687	134	135	300	329	111	109	209	113	260	225	228	180	273	296	212	244
GGCGTGCCCATGGCAAAGGA	151	149	159	263	204	208	252	150	258	255	237	120	133	115	101	186	89	164	53	93	115	211	225	101	83	135	64	219	192	389	247	178	232	395	126
GGCGTGCGAAGCTGTCGGTG	237	297	491	344	404	367	330	196	551	537	493	213	222	186	391	295	248	325	370	181	280	367	354	260	151	334	162	500	353	462	437	463	252	559	326
GGCGTGCGTTACCGACTCCA	542	827	1049	933	996	1072	1190	689	1113	977	1029	358	414	464	628	407	414	1439	1337	322	400	694	750	370	362	556	354	874	814	825	878	861	965	1098	856
GGCGTGCTCTGACGGCACTG	130	240	241	281	456	257	296	126	184	336	342	130	70	116	213	110	110	203	287	109	89	187	96	91	84	139	67	220	165	136	301	178	125	205	137
GGCGTGGAACACGTTGATGA	317	462	569	605	570	591	498	343	837	926	598	351	224	304	361	362	279	605	642	243	215	368	422	206	217	418	243	233	294	268	487	261	345	356	370
GGCGTGGGGCACACAGGAGG	647	283	636	488	543	375	542	391	375	888	700	382	385	453	437	344	312	532	472	250	312	467	478	259	171	406	220	263	178	370	136	154	290	188	179
GGCGTGGTACTTCATGAGGT	376	704	1047	714	660	907	879	496	740	625	609	503	290	348	404	351	419	1320	1180	255	264	495	604	251	214	384	202	676	536	862	437	635	616	808	800
GGCGTGGTCGATACGGACGG	183	228	406	274	426	444	350	189	272	226	406	98	100	107	157	83	100	215	114	60	86	208	150	79	83	185	61	163	136	233	161	266	128	152	233
GGCGTGGTGCTGTAGCAGTC	383	835	740	745	768	745	565	551	516	837	706	312	286	352	436	262	513	1008	777	310	326	526	625	186	243	415	298	759	594	819	662	716	696	737	546
GGCGTGTCATGAGGTTGGTG	396	663	640	1050	808	710	769	413	786	760	694	314	305	343	384	410	257	959	952	213	287	597	596	252	198	456	194	546	755	619	968	689	925	792	488
GGCGTGTGGAGAGATCCGGA	297	514	514	755	591	697	481	438	627	891	737	230	275	322	567	284	247	772	565	221	218	401	357	210	124	320	110	496	353	343	474	475	428	495	328
GGCGTTAATTAAACTGTTTT	814	1726	1722	2431	1845	2141	1768	1037	1604	1960	1758	830	822	743	1268	716	823	2198	2274	740	951	1352	1338	800	583	1174	685	2432	2163	2569	2246	2013	2771	2532	1973
GGCGTTCCTGGCATACCCAG	386	644	634	954	743	740	714	492	701	819	781	343	327	287	423	279	403	794	739	294	367	680	749	347	240	458	287	531	346	431	465	447	734	1031	629
GGCGTTGATTACTGCACGTG	153	266	285	431	235	355	373	159	419	200	333	187	148	129	157	102	162	340	786	144	172	335	249	131	71	151	101	394	367	470	297	414	590	334	381
GGCGTTGGAAAGGCAACTTG	449	589	892	817	1136	777	930	496	924	1014	796	410	387	400	656	356	298	695	1166	334	403	641	560	290	266	393	314	782	737	685	847	774	910	1252	856
GGCGTTGGCGCTTCTGACGG	184	311	278	263	246	304	314	214	356	348	292	175	170	124	247	183	233	401	374	126	140	290	237	159	83	220	94	345	195	268	235	187	319	286	284
GGCGTTGGGGAACTGCACGA	498	878	1102	1028	1111	1105	941	728	992	1038	1359	445	367	560	533	519	489	1224	972	416	499	603	697	419	335	552	311	904	1046	889	1192	673	953	1030	1174
GGCGTTGTCATTGGTAACCC	378	968	837	846	916	691	737	470	813	712	749	339	343	443	469	330	405	721	724	262	408	631	626	347	213	453	331	723	512	1306	762	802	743	1015	690
GGCTAAACCAGACCTGACCT	442	848	1064	1154	1045	1343	1045	428	738	994	1412	511	355	398	523	394	502	995	1238	394	314	666	728	420	280	521	338	603	586	934	658	932	627	649	701
GGCTAAACCAGCAGACCCGT	164	337	323	396	208	265	260	246	306	378	455	63	130	94	181	185	108	277	594	141	197	359	242	133	131	214	150	215	115	256	177	412	156	416	256
GGCTAAAGCAGACAAGCTGA	296	357	275	249	510	436	441	275	273	372	379	162	167	234	321	219	169	440	671	143	273	580	360	235	199	307	162	242	234	346	362	121	419	255	186
GGCTAACAAGGACTGCCCTG	207	396	442	393	420	408	398	293	303	463	754	125	178	197	277	155	206	462	408	168	206	362	404	158	135	257	167	607	448	617	512	423	348	688	464
GGCTAACAATGGTACCGATG	207	288	365	397	344	396	515	179	390	179	345	191	180	170	220	176	189	535	677	145	167	280	242	147	165	231	138	435	236	303	339	282	312	315	205
GGCTAACGAGATAATCATCA	289	455	852	733	551	687	680	381	508	818	658	227	242	267	290	343	325	462	636	248	185	491	386	240	200	280	293	827	441	688	494	383	752	712	655
GGCTAAGACCCGTTCTTCAA	598	991	1567	1166	1328	1486	1539	798	991	1516	1637	589	476	615	792	562	527	1100	1438	470	454	803	810	466	399	664	380	1092	1326	1115	2015	1506	1522	1504	1081
GGCTAAGCGGATCCGACTGG	195	295	395	388	315	364	425	194	407	213	255	124	85	98	142	157	110	357	187	114	177	172	386	108	76	231	125	366	133	271	179	118	150	172	116
GGCTAATGAGTACGAGACCC	308	427	520	627	551	542	552	204	540	525	405	276	217	315	459	160	272	1165	940	259	165	294	472	237	150	408	232	502	431	565	370	557	238	426	441
GGCTAATGTATTAAGTGCAG	177	275	324	339	321	382	364	238	187	451	457	166	275	158	330	148	290	547	613	100	171	399	274	214	169	275	138	242	297	154	380	203	350	402	386
GGCTACAACAGGCTTCAGAG	500	958	1133	1469	950	1367	1160	785	1038	1240	1066	539	453	452	638	624	378	833	1339	343	391	713	977	351	287	585	379	1076	618	1272	604	703	1460	1023	879
GGCTACAAGGAGATCCGGAA	143	394	360	208	475	381	434	323	289	306	357	130	144	127	176	196	230	368	485	180	199	212	249	130	133	161	122	302	467	345	376	275	666	459	268
GGCTACAAGGGCTACGGCGT	640	1092	1486	1349	1050	1268	1266	851	1321	1376	1469	647	576	815	1245	684	829	1877	1568	623	616	1125	1038	598	432	889	543	1373	1342	1552	1644	1046	1556	1537	951
GGCTACAATTATGAACGTCA	195	352	504	351	620	492	545	225	375	346	342	180	170	211	256	122	170	424	505	179	188	324	282	200	136	199	128	333	335	283	372	362	245	299	225
GGCTACAGTTGTGACCCCTG	147	255	402	304	387	188	267	233	296	429	316	83	137	207	221	193	117	318	349	125	146	172	208	101	98	177	74	287	143	390	394	452	296	310	163
GGCTACGACCCAAATCGGTG	469	472	841	480	693	617	847	410	767	684	766	325	324	413	639	364	442	870	971	309	393	698	520	382	305	552	255	918	438	1097	581	699	915	706	540
GGCTACGCAAACAGGAGGAG	136	104	65	72	34	67	54	27	23	94	95	101	26	79	80	71	36	80	109	44	45	178	89	41	90	112	48	39	37	26	22	5	24	60	21
GGCTACGGAGGCTACGGATA	205	467	488	494	477	644	476	155	385	481	386	154	226	191	300	286	246	563	456	148	151	233	251	230	151	345	165	290	238	435	326	357	518	486	330
GGCTACGGCGAATAGCTTGG	394	769	972	792	1054	863	801	698	723	754	802	250	320	502	549	329	464	1138	858	366	315	501	628	327	202	386	251	664	652	809	1008	1083	549	548	623
GGCTACGGGCGCATCCCGCG	134	181	225	204	188	227	301	114	244	255	145	118	79	47	179	135	96	335	375	75	119	124	195	86	54	152	94	193	242	285	167	305	301	161	217
GGCTACGTATTAATTCACTC	659	449	535	625	528	489	531	346	580	584	997	207	273	193	310	187	292	170	376	205	188	575	379	270	240	491	183	159	73	147	174	128	847	111	93
GGCTACGTGAACATGAGGAG	259	158	183	146	243	200	192	157	270	242	363	102	131	222	238	110	107	492	165	129	87	269	226	95	113	126	51	57	19	78	72	195	44	107	68
GGCTACGTGGAAACCCCTCG	127	61	97	57	42	78	100	112	9	97	157	48	31	47	48	45	74	49	1	53	97	122	151	40	42	49	55	25	9	44	19	68	32	22	18
GGCTACTCTGGCCAGCCCAA	629	1142	1740	1152	1556	1390	1641	1066	1468	1714	1468	645	564	550	937	666	553	1366	1808	714	676	970	990	659	468	881	519	1711	1520	1427	1598	1448	1512	1820	1347
GGCTACTCTTACATGCCCAG	173	279	269	167	367	362	211	136	298	400	337	162	216	136	300	181	215	332	668	137	178	259	317	161	116	331	192	600	408	467	296	194	378	543	462
GGCTACTGAAGCTTTACTGT	498	908	1141	1144	975	1117	993	634	895	1035	935	467	375	416	605	390	550	1388	1427	412	434	832	716	445	324	598	353	618	482	609	343	632	588	870	461
GGCTACTTACACCTTCAGCT	483	191	155	169	267	312	265	180	281	388	486	194	160	184	350	233	154	201	298	248	190	344	422	140	146	231	113	262	137	457	149	188	195	232	110
GGCTACTTACGGAGCGTACA	294	794	675	678	839	876	767	605	686	722	609	307	194	375	563	232	332	557	998	284	364	570	476	255	236	342	260	580	494	511	696	428	970	802	458
GGCTAGAAACTCCAGGACGA	123	307	235	340	134	278	257	241	427	251	164	120	86	59	133	84	126	165	215	110	123	214	150	76	82	106	78	102	110	203	116	151	322	163	113
GGCTAGAAGAAACAGACCGG	98	71	129	96	117	124	87	57	41	116	186	75	31	64	46	84	60	20	228	45	70	102	124	36	22	27	59	64	101	32	116	63	66	36	18
GGCTAGACAGGGACATACCA	561	1086	1560	1415	1486	1659	1468	632	1491	1758	1638	410	475	566	795	619	494	1032	1608	667	542	793	855	453	420	820	509	1587	1187	1332	1206	942	1487	1351	841
GGCTAGAGCCTGCCATACAA	179	517	437	444	457	478	394	196	296	352	375	141	194	174	213	217	191	411	337	123	166	229	259	150	133	251	134	362	336	223	191	233	198	237	316
GGCTAGATAATCCCAAAATG	231	458	578	504	400	488	431	273	372	379	511	136	168	156	316	134	271	649	862	175	233	268	300	111	178	371	122	422	251	867	300	346	304	450	387
GGCTAGCCGGAAGGACCCCG	109	345	306	537	212	543	218	69	220	126	313	85	79	143	211	99	125	200	180	142	121	131	241	102	67	90	50	288	280	425	184	126	160	272	158
GGCTAGCGAAGTTCTCCGTG	223	309	432	405	335	464	429	155	505	506	351	275	150	283	291	175	152	651	468	109	248	324	237	167	136	304	152	312	243	398	285	281	376	378	418
GGCTAGTGCAGTACACAGAG	747	1834	1907	2046	1603	1956	1640	1503	1671	1885	1826	773	718	1054	1199	731	902	3035	2782	869	672	1355	1419	758	596	1161	726	2213	1859	2405	2195	2337	2144	2251	2060
GGCTAGTGTGTGTAGCCGTG	199	363	481	476	409	550	414	307	409	402	497	224	255	91	279	184	148	284	695	157	181	202	255	162	111	246	97	313	235	342	240	357	821	429	554
GGCTATCGATTGCTGCGTCG	153	119	240	150	157	233	193	117	175	228	217	73	76	69	154	132	140	359	228	93	158	255	111	132	103	98	66	110	69	177	118	86	153	106	166
GGCTATGACTATTCGCAGCA	195	406	474	584	578	553	544	234	473	644	491	207	239	123	347	134	285	438	409	170	161	301	352	194	135	243	123	392	236	370	242	208	439	627	252
GGCTATGGAGGCCTGGACTG	320	665	651	706	875	780	797	394	512	878	974	412	215	379	420	382	389	509	972	244	314	522	401	280	127	421	263	828	844	989	1094	763	1386	918	830
GGCTATGGCTGTGGTTATCG	807	1578	1832	2359	1673	1918	1707	970	1623	1735	1732	834	725	883	874	890	618	2255	1890	712	642	1307	1226	561	435	860	581	2286	1598	2360	2047	1680	2621	2179	1593
GGCTATTACGACAGATGACT	809	1533	1999	1777	1865	1849	1982	1035	1687	1314	2229	705	640	649	848	619	843	1894	2235	629	718	942	1100	511	596	1056	615	1316	1072	1667	1244	1244	1172	1438	1164
GGCTATTCGTGTAGGCAAAG	405	745	1108	1191	1107	1147	1207	521	1514	1305	1347	463	361	292	645	519	422	1394	1686	433	501	587	699	376	302	548	349	1054	972	1158	1255	1711	922	1246	918
GGCTCAAAGCCTGTCAGCAG	580	841	1233	1157	1306	831	1125	470	1087	1119	1271	333	383	305	628	379	512	875	586	385	457	592	712	380	391	611	243	258	290	177	354	257	360	361	335
GGCTCAAGCGGAGTGCGCAG	214	261	630	215	346	360	452	366	273	223	438	143	168	232	221	161	183	554	525	117	180	316	407	107	158	234	183	247	365	317	405	119	285	313	159
GGCTCAAGGATCCCCCCGCA	156	264	402	654	152	383	352	152	324	334	329	174	106	152	152	200	161	154	185	115	190	188	154	79	66	132	91	170	195	240	179	271	198	266	245
GGCTCAATCAGCTATACGAG	496	208	333	279	350	317	250	132	321	772	669	221	255	182	334	105	266	258	105	249	235	442	522	219	169	212	172	246	109	300	194	293	446	110	215
GGCTCACAATGTGAAAGCGA	177	274	516	445	326	337	324	204	269	244	310	149	134	211	287	135	205	383	538	121	103	286	295	138	114	127	115	257	304	386	373	203	517	240	427
GGCTCACACAGAACCCTGAG	166	394	435	868	292	452	449	241	326	361	334	163	168	126	135	246	110	470	373	240	185	293	303	135	91	187	124	267	202	320	253	210	169	384	169
GGCTCACACTGTGTGACATG	574	992	1416	1500	1362	1552	1381	801	1005	1013	1600	549	537	395	640	522	622	1373	1631	524	502	811	1076	436	364	782	402	1089	989	1253	936	1165	915	1171	971
GGCTCACATGGCAGCGACGA	193	350	568	344	295	303	414	148	348	297	283	139	141	211	140	144	116	397	523	183	157	259	255	162	134	191	150	232	375	243	381	218	289	259	198
GGCTCACCTGAACACACTGC	217	52	29	58	48	82	81	50	110	91	146	108	85	65	128	59	105	123	159	39	90	137	122	78	50	128	43	82	65	85	135	142	54	108	37
GGCTCACGTCCATCGAGGAG	411	665	839	943	650	867	836	445	755	1116	1154	239	305	316	584	336	420	967	812	401	370	446	455	327	280	456	282	619	522	741	639	632	354	608	562
GGCTCACGTGGAATTCCCAG	446	963	987	783	948	1023	904	441	944	781	1096	419	468	462	531	479	433	1366	1484	418	500	733	695	525	330	694	407	951	744	929	619	409	601	922	623
GGCTCACTGGAAGACAAGCT	230	313	622	454	495	512	633	286	396	461	562	180	222	205	434	220	308	443	419	199	204	395	341	246	257	341	204	410	434	546	587	441	314	600	384
GGCTCACTTGTTGCAAGATG	229	360	426	415	609	691	435	328	408	495	397	184	172	237	359	213	221	469	471	170	156	314	338	131	97	216	191	655	379	608	357	545	600	611	530
GGCTCAGGACATTCTCAGAG	223	345	433	630	442	421	411	356	315	539	773	166	136	172	331	235	271	245	1064	204	149	371	379	193	206	351	141	249	306	435	473	461	613	455	276
GGCTCAGGCTGACTATCGCG	188	74	203	132	101	74	220	180	92	184	176	135	97	141	134	115	75	158	73	89	64	252	153	75	54	218	69	60	23	87	74	72	211	62	115
GGCTCAGGGACATCGCCGGG	160	353	429	547	366	377	451	285	364	366	532	183	123	146	219	174	132	467	774	145	130	282	261	131	93	302	95	386	248	286	279	303	905	380	228
GGCTCAGGGTTACCGAAGAG	490	337	554	493	493	506	385	322	615	553	519	283	178	336	381	259	344	80	139	212	225	580	381	141	143	272	132	307	231	218	499	373	397	316	370
GGCTCATACGCATGCCAATG	511	1238	1476	1251	1338	1293	1325	681	1334	1248	1266	425	531	482	659	637	583	1297	1688	534	438	950	845	435	386	665	465	1007	1122	1188	1047	801	927	1242	1421
GGCTCATCCGTGGTCGCCGG	144	290	274	406	266	278	303	198	219	285	363	89	142	70	139	77	136	128	167	117	126	209	187	120	57	186	74	213	208	255	270	159	125	313	207
GGCTCATGAGGAACGTACCG	214	400	489	562	533	505	411	312	436	567	524	244	196	168	173	169	233	621	530	227	252	319	227	211	104	392	189	316	365	330	539	122	310	483	239
GGCTCATGCGGGATTTCAAG	161	308	360	354	438	299	258	228	234	388	319	222	83	136	181	173	178	549	640	162	166	196	319	151	81	161	141	358	194	264	238	304	342	209	297
GGCTCATGTGCGGAAACACA	508	690	1063	1039	923	843	991	465	843	1101	987	366	441	442	450	369	482	970	948	345	399	765	753	400	311	668	322	584	537	754	809	535	699	1029	614
GGCTCCAAAATCACGCTGTG	430	993	1283	1242	1074	1264	1126	479	1109	928	1206	503	350	381	627	513	431	909	1050	378	391	754	892	375	265	474	301	942	809	1015	1224	846	1211	992	601
GGCTCCAAGAGCGAAAACGC	518	943	1330	1407	1237	1530	1207	633	1269	1349	1457	393	472	383	707	464	393	728	1667	488	495	822	833	371	339	627	402	765	746	810	1066	353	1139	1464	827
GGCTCCAGGCCACGACAGGG	610	686	1012	894	626	996	873	729	772	963	1194	481	547	556	759	515	482	865	1502	426	432	732	814	413	387	722	433	742	440	858	485	422	424	754	564
GGCTCCAGGCGATCACAATG	348	557	624	631	783	759	611	362	608	834	696	346	340	504	479	319	361	904	745	349	286	635	381	321	223	394	265	582	632	416	637	537	897	681	567
GGCTCCATTCATCTCGCAGA	278	354	569	480	438	468	585	314	411	788	720	273	260	217	326	268	326	935	458	267	342	375	440	205	221	429	220	829	543	706	760	422	785	565	464
GGCTCCCACTGTATAAACGA	718	1268	1932	1823	1923	1849	1965	956	1434	1418	1797	638	562	568	764	573	533	1285	1118	500	552	945	880	378	333	807	426	659	507	809	775	708	721	887	785
GGCTCCCAGCAAAGCATCAG	381	679	901	846	953	809	1080	616	597	888	952	304	304	312	523	434	416	797	1019	479	446	601	656	288	238	425	320	746	913	708	998	732	525	994	750
GGCTCCGAGACCCTTTGGCC	239	576	668	854	546	512	589	520	487	517	690	280	242	226	321	266	313	584	1126	244	212	408	434	209	196	286	231	567	552	768	613	774	763	481	523
GGCTCCGAGTTGGACGATGA	243	492	573	713	581	531	390	302	508	596	453	217	252	222	311	143	222	644	526	184	220	489	361	150	152	206	155	376	466	606	440	410	375	445	370
GGCTCCGATGAACAGCACTG	201	497	409	700	499	767	479	283	602	611	452	135	236	176	430	154	205	409	545	185	200	407	296	216	133	270	199	427	355	286	554	262	545	541	346
GGCTCCGATGAGCGCCCGCG	82	153	199	113	128	125	123	118	204	156	195	82	105	72	80	94	105	151	94	89	81	177	140	54	36	84	65	155	163	127	101	210	119	223	160
GGCTCCGGGCTTATATCCGT	113	180	308	281	201	211	234	133	161	236	310	164	112	136	149	120	158	125	209	107	69	198	139	124	70	148	82	443	143	220	89	77	130	228	219
GGCTCCGTGAAGAAGGACGG	161	353	384	517	484	506	442	232	393	389	362	231	225	165	246	175	151	520	244	137	106	304	215	170	112	210	172	213	225	231	262	213	301	300	404
GGCTCCGTGTGCTCTCACCA	254	251	432	345	263	210	372	257	380	336	348	106	157	218	248	200	217	616	396	171	196	325	213	176	132	289	139	296	250	401	241	426	183	262	158
GGCTCCTGGTGGATAAAACA	219	541	731	722	783	662	679	312	554	460	451	238	244	183	289	196	252	729	751	249	205	362	333	190	106	312	168	267	334	386	301	246	403	494	467
GGCTCCTGTGAAGACCCAGG	326	204	220	464	162	234	253	171	220	251	325	170	116	157	151	198	109	135	356	176	97	254	241	204	120	161	125	209	128	188	155	198	172	194	222
GGCTCCTTAGACCCAGAGCA	242	711	682	972	727	724	729	454	586	546	768	303	288	313	256	226	311	871	1170	243	203	371	554	195	184	341	164	681	584	753	861	585	179	619	639
GGCTCGAGAATGGACACCCA	281	477	388	838	432	790	581	318	631	518	626	134	192	157	237	139	249	443	585	234	172	298	289	235	172	251	208	404	585	588	792	304	438	483	711
GGCTCGAGGCTCGCGCACTG	419	704	993	839	963	1057	1047	599	859	912	1564	448	338	336	566	538	407	1038	1277	410	424	586	639	312	234	518	314	870	875	1096	922	803	1112	1306	619
GGCTCGCAGGAACCGAATTG	339	543	716	911	549	720	836	466	743	812	947	309	214	368	472	414	373	754	1165	336	238	405	572	295	173	381	273	319	510	377	845	452	493	501	564
GGCTCGCCCTACGCGTCGGG	119	212	232	371	193	226	121	227	166	243	228	82	32	95	56	104	73	194	224	85	58	131	149	84	57	106	54	176	122	145	162	101	94	116	121
GGCTCGCTAGTAGAGACCAA	193	325	509	262	391	494	447	276	217	391	376	164	133	150	145	189	150	499	449	195	176	240	193	238	96	197	122	194	220	160	340	222	423	166	222
GGCTCGGCCCAGGAGCGTCG	218	395	415	370	363	361	484	248	508	514	621	151	101	185	305	212	202	443	610	194	224	248	221	187	150	366	128	256	403	363	325	244	639	512	249
GGCTCGGCCTACATTGAGCA	771	453	460	591	238	479	360	244	292	586	746	309	276	389	485	343	240	292	555	247	318	580	595	274	209	370	249	134	264	207	232	300	449	262	235
GGCTCGTGATTGCCACGCTG	547	679	929	786	957	867	797	564	889	896	1092	456	503	397	631	489	407	863	1322	414	443	770	834	386	392	604	366	676	490	757	715	240	942	556	636
GGCTCGTTAATTGACCTCTG	271	466	637	664	573	621	626	562	396	530	579	310	274	295	460	336	266	925	755	233	230	374	500	239	158	337	242	429	313	708	328	553	398	543	360
GGCTCTAAGGAATGCCCTGG	201	582	647	677	696	693	571	528	450	685	450	217	253	240	302	267	257	664	783	269	210	430	438	214	125	284	169	587	413	388	442	480	577	427	504
GGCTCTACTGCCGTCCACCC	109	251	354	640	363	430	303	242	285	347	418	104	85	38	166	106	121	299	240	124	93	289	277	129	91	137	119	330	342	340	405	297	394	442	247
GGCTCTCACCTGGTACACAG	686	1051	1530	1483	1314	1390	1412	650	1239	1177	1365	635	568	635	798	609	735	1343	2225	455	715	994	1059	581	460	894	597	948	632	931	665	549	993	1142	757
GGCTCTGAATATGGTAACTC	408	640	881	670	838	814	990	506	890	660	1090	352	419	419	521	335	291	746	937	388	407	597	614	361	213	524	363	976	829	916	1132	589	802	747	839
GGCTCTGGACATGACACATG	356	482	576	593	667	597	634	402	543	772	827	377	319	195	542	305	273	722	1316	263	223	405	650	233	198	329	255	699	520	693	574	500	429	540	525
GGCTCTGGGGCTCACGGACG	743	2075	1754	2277	1661	2330	1702	1300	2356	1584	2340	1022	647	798	1030	952	745	2437	2151	644	793	1185	1175	629	499	972	574	2287	1870	3025	2343	1985	3059	2101	2387
GGCTCTGGGGTACTCCGCGG	416	661	761	944	764	1019	724	327	759	763	629	390	336	401	526	376	290	779	1170	393	362	489	656	339	212	409	212	601	703	588	601	417	866	843	585
GGCTCTGTCGGGGTTCATCG	295	669	644	874	525	744	597	477	585	557	646	331	219	322	447	333	393	666	664	192	220	586	475	210	157	310	217	644	537	775	617	348	949	726	411
GGCTGAAAAGTAGACCACCT	517	850	1093	1192	861	1002	1312	554	1103	809	1223	506	514	481	754	410	506	1276	1136	456	309	718	981	482	322	671	374	952	659	1299	793	741	1082	895	701
GGCTGAAAGAGTCCGCAAGG	456	806	1011	1332	1025	913	1236	579	989	1072	1154	406	413	384	528	470	524	1040	1797	336	438	787	751	402	365	532	373	1250	721	1320	1004	1103	1089	836	696
GGCTGAAAGCCGGAGCGAGT	207	296	324	549	396	469	349	280	268	249	628	216	153	240	226	188	228	378	649	206	150	331	354	169	139	213	139	294	222	297	361	195	204	471	291
GGCTGAAATACCATTGAGGA	546	1064	1243	1711	1000	1649	1143	645	1198	1242	1262	495	365	460	729	513	547	1432	1567	380	469	786	721	403	359	782	431	1159	1157	1228	1240	895	1500	1425	1505
GGCTGAAGCTGAGATGCGGT	284	395	651	628	636	562	645	351	439	498	558	311	197	291	289	262	195	868	599	293	251	354	327	240	170	336	251	410	317	441	351	260	455	266	283
GGCTGAAGTAGTCTCGAGTG	414	135	170	218	175	214	198	235	153	463	481	210	190	177	284	185	144	138	213	132	144	323	445	150	183	176	93	193	243	220	269	136	204	105	75
GGCTGACACTCCTCTAACTG	294	149	218	222	227	131	221	126	120	302	360	112	112	102	52	125	143	130	32	91	117	339	160	134	72	67	42	50	81	75	119	31	39	231	103
GGCTGACCACACTAGCACCG	326	684	817	725	750	834	720	473	673	735	848	336	237	332	518	304	364	992	1073	314	355	682	474	265	216	481	289	771	383	939	397	744	1229	714	443
GGCTGACGCACGAGGCACAC	228	438	537	524	470	415	817	387	422	572	842	197	210	169	218	181	171	621	713	217	166	305	321	240	161	291	150	547	492	387	279	374	632	483	328
GGCTGACGGATGACTCCATG	343	799	939	1288	738	1148	797	494	841	914	1037	282	344	353	469	339	393	732	1185	253	308	511	616	280	234	595	244	782	689	901	879	709	986	910	686
GGCTGAGAAGCCTTTACAGG	398	795	951	1056	770	959	1016	406	582	997	846	342	358	359	532	295	298	1227	895	326	380	568	585	425	266	535	358	675	530	798	496	454	589	599	771
GGCTGAGACAATGACTGCGT	129	111	205	232	170	160	238	100	143	270	319	40	109	99	227	62	133	445	413	57	120	114	194	81	72	172	56	167	129	197	146	103	95	158	77
GGCTGAGCCAGATCGCACCC	235	472	554	780	472	739	507	260	424	534	368	228	185	241	292	142	118	696	511	192	209	313	456	185	148	375	195	341	198	749	232	478	211	455	246
GGCTGAGCGAGACCTCGGGT	263	503	416	679	435	590	431	301	362	465	570	202	145	188	339	179	296	654	535	170	232	372	406	220	92	240	119	407	189	497	268	202	338	228	257
GGCTGAGCGATATAAGCCAG	196	389	344	451	256	452	294	303	330	455	359	165	80	193	184	183	149	306	648	115	169	218	264	133	128	268	171	352	155	380	216	84	517	186	274
GGCTGAGCGATATGATGACA	942	392	706	429	613	517	554	274	578	957	739	565	603	732	1097	579	763	1529	1823	582	693	1085	1216	697	455	926	569	488	372	536	483	258	948	614	530
GGCTGAGCTGAGGCAACATG	298	630	700	786	870	704	852	524	641	705	933	427	221	378	415	236	416	681	839	197	331	469	412	258	166	359	179	887	594	755	887	679	377	673	810
GGCTGAGGAACAGCCTCACA	555	860	1249	985	1271	1037	1213	598	1090	1106	1163	616	410	434	708	480	514	1185	973	459	430	790	1010	354	332	747	350	908	629	914	614	628	1033	949	787
GGCTGAGGGGGCAGTCCAGT	504	669	1005	866	659	925	776	669	730	1044	1199	394	458	535	618	415	495	747	879	393	493	661	694	354	303	595	317	830	955	1124	1175	770	720	830	582
GGCTGAGTGACTTCTTGCTA	256	119	137	147	149	36	110	107	137	246	282	126	148	132	199	106	178	84	109	94	126	152	213	85	101	163	69	143	52	119	113	84	113	114	54
GGCTGAGTTCCGTGCACCCG	493	1063	1354	1200	1217	1225	1400	728	949	1234	1487	555	504	469	807	415	485	1358	1497	547	495	769	921	361	405	885	429	1151	861	1127	965	1147	1306	1243	1076
GGCTGATAAAGTCCTCCGAT	223	460	592	703	926	466	684	368	433	624	550	169	244	216	249	142	214	794	744	236	185	431	319	180	139	249	124	242	287	248	213	256	206	272	375
GGCTGATTATAGTGCTCATG	546	709	976	750	825	1067	910	625	937	889	847	364	386	364	462	465	400	961	922	348	397	658	651	322	229	527	238	741	501	1043	926	487	787	1238	660
GGCTGATTATGCCCTGAAGT	152	217	276	474	302	342	243	203	138	296	293	103	97	102	243	113	167	136	372	95	121	186	225	138	153	150	111	184	170	215	190	189	362	135	173
GGCTGCAACAGCTTCCGGAG	427	1322	1341	1218	1152	1260	1175	682	1118	1009	1420	676	385	425	503	373	421	1455	1295	399	432	737	782	379	378	629	449	729	580	672	592	742	888	787	406
GGCTGCAACATGCTTCAGGG	179	209	313	223	275	328	390	188	243	280	345	156	148	70	203	92	98	243	193	101	121	288	203	141	106	163	95	187	283	164	256	234	433	271	341
GGCTGCAATAGCCGTACCAA	732	1048	1519	1330	1506	1613	1516	767	1647	1237	1328	473	708	603	1127	577	638	1612	1793	657	744	1193	1100	555	494	986	448	1370	1139	1674	1536	989	1811	1909	1489
GGCTGCACAATGACGGACCG	527	1022	1314	1403	935	1427	1048	812	1690	1008	1335	430	503	572	858	570	601	2083	1673	501	373	760	881	493	319	541	381	1223	836	1270	1155	1075	1020	1299	881
GGCTGCACAGACTTCGTGCG	508	1265	1073	1536	1105	1621	1112	925	1313	1217	1232	500	278	550	825	362	416	2060	1220	492	572	913	910	436	347	751	447	1146	1260	1143	1242	1606	1749	1418	1177
GGCTGCACCGACGACGCCGT	280	314	589	326	408	603	518	240	425	629	450	145	142	178	269	168	200	360	293	169	194	390	342	144	140	300	221	313	314	384	365	226	331	447	375
GGCTGCAGAGTACATCTCCA	253	403	390	1078	553	587	519	377	359	570	750	319	179	305	391	255	285	746	814	331	271	433	456	232	198	425	214	557	321	537	463	309	986	593	394
GGCTGCAGCTAAAGTAGAGT	211	464	586	538	600	428	500	369	370	382	437	144	120	142	321	215	152	369	787	146	214	369	261	200	101	241	122	415	400	680	408	391	1021	514	445
GGCTGCAGGCCCACTCAATG	182	301	522	456	463	515	479	397	441	375	429	312	220	327	277	245	214	632	538	242	159	412	448	178	161	376	121	536	236	432	462	396	635	336	358
GGCTGCAGTGGTGTAGCGAG	150	209	199	245	319	321	297	179	279	265	408	141	107	140	238	133	73	308	262	207	100	219	337	121	117	201	143	319	147	287	157	429	191	223	146
GGCTGCATACCGGTCCATGA	489	971	1169	1166	1193	1208	976	684	1206	1165	1046	415	443	415	741	515	498	1414	1736	453	501	838	634	433	358	645	386	981	894	902	1026	1064	1327	1251	1113
GGCTGCATATCGAAAGACAT	338	495	511	756	683	845	646	417	721	624	784	476	260	301	382	244	403	667	1090	333	322	675	538	261	253	370	263	749	548	1158	597	1006	625	600	512
GGCTGCATGCGGATGCCGTG	400	782	946	850	962	961	965	592	923	944	1115	346	333	381	565	453	320	1062	1025	486	356	643	586	273	255	425	335	1127	877	1421	1242	1038	1338	1206	764
GGCTGCATGTCACGGCACTT	194	525	496	543	614	523	480	429	414	578	519	257	181	187	418	162	253	556	458	237	278	259	379	225	133	286	177	873	505	1101	590	737	398	476	635
GGCTGCCACCAAGCACTCCA	465	1207	1662	1453	1825	1225	1210	750	1151	1127	1238	470	416	281	845	433	544	733	986	433	455	657	654	417	231	631	322	1098	1029	1050	1141	1214	1090	1124	913
GGCTGCCACCGACTTCGTGC	501	352	401	639	494	522	479	317	342	547	518	345	283	356	475	458	344	978	905	417	339	653	523	306	260	469	294	527	473	687	505	360	823	977	572
GGCTGCCAGCAACAATCACC	483	886	1027	1272	1031	981	1085	675	1086	1113	1278	466	393	532	679	442	482	1821	1020	350	541	620	864	404	398	587	378	799	589	1050	960	683	824	899	681
GGCTGCCATTCCACACCACG	259	526	703	806	682	734	780	407	521	727	704	336	368	292	314	253	264	581	740	266	208	466	508	212	177	431	233	310	457	542	572	461	658	741	436
GGCTGCCCAGAGAAGCTGCG	468	1452	1271	1815	1218	1774	1413	592	1337	1339	1218	497	423	592	764	434	411	1129	1335	521	434	799	698	418	364	683	433	1123	1016	1448	1205	1414	1275	1772	1194
GGCTGCCCGAAGTCCCCGCA	210	348	597	739	474	476	486	351	554	521	590	291	208	206	292	194	237	605	493	198	220	298	267	216	136	258	237	416	387	322	502	454	484	389	352
GGCTGCCCTTGACTTGGACG	263	434	599	597	501	540	549	344	334	636	483	298	221	228	354	273	289	647	965	190	201	317	423	160	195	194	216	469	335	373	333	301	394	295	265
GGCTGCCGCCGGCTATGATG	167	133	159	113	258	202	240	212	145	328	355	123	104	110	117	99	115	458	383	95	125	257	183	66	68	170	88	182	206	217	168	432	285	270	228
GGCTGCCGGAAACAACATGG	453	760	817	801	684	760	803	359	717	1089	847	410	457	499	630	438	523	942	1372	468	440	894	661	389	306	640	345	877	731	987	770	579	821	703	820
GGCTGCCGTAGCGCGACGTG	424	744	774	1303	819	890	737	434	728	565	1021	375	265	277	437	378	341	1095	902	403	297	538	573	329	229	498	280	711	648	843	809	427	1332	717	529
GGCTGCCGTGAGGCCGAAAG	101	197	274	260	337	298	283	107	220	158	303	86	64	189	134	99	120	211	96	84	83	218	132	56	61	137	120	207	157	259	219	230	145	174	67
GGCTGCCTGACAGATCGAGA	390	905	924	1214	1321	1222	921	782	945	1025	881	397	342	369	550	486	436	834	1104	328	293	683	646	275	276	650	269	892	585	970	658	755	820	907	680
GGCTGCGACAAAGAGAAGCA	503	1063	1262	1226	1397	1691	1211	777	1095	928	1358	606	553	574	656	405	460	1274	1655	647	596	787	828	426	338	565	374	987	1014	1022	1135	926	1460	1332	1174
GGCTGCGCACCTACCCACAG	104	104	338	187	263	177	212	168	138	243	206	116	118	182	141	117	82	393	174	114	124	202	246	117	114	106	113	202	191	151	85	190	133	407	350
GGCTGCGCGGAGAGACCAAG	270	423	651	459	622	635	665	370	509	517	768	246	205	273	339	231	279	952	794	215	287	431	367	240	201	352	278	539	360	481	362	520	416	625	636
GGCTGCGCTACACCCGCATG	186	301	406	326	414	434	502	144	330	384	511	181	115	179	313	125	185	239	404	150	175	364	264	138	122	231	166	247	278	205	242	177	89	392	173
GGCTGCGCTGTCCATCGTCC	161	486	490	362	362	373	482	195	342	418	272	176	78	164	202	248	166	443	828	178	207	281	289	134	167	331	155	449	639	541	682	212	332	378	343
GGCTGCGGGTCTCGCCTACG	143	351	321	627	212	501	286	167	361	289	411	172	270	158	314	199	140	527	496	116	157	205	228	169	92	201	140	286	188	251	147	327	188	404	328
GGCTGCGTGTGACCAGACCA	273	496	645	504	736	668	657	310	526	611	702	336	239	233	255	288	198	389	589	223	289	489	395	213	213	405	190	612	393	364	548	484	864	442	415
GGCTGCTACGAGGAGTACCG	434	555	670	456	741	671	653	308	607	788	822	320	298	353	510	311	365	992	1067	321	345	691	512	309	258	481	224	442	362	522	447	478	574	655	409
GGCTGCTAGTACGTGGCGTA	293	549	604	497	606	510	687	470	636	715	613	195	233	315	357	269	317	600	688	251	211	318	375	234	218	274	209	592	487	503	703	522	481	475	495
GGCTGCTAGTGAATGGAGCG	168	456	478	449	484	495	710	441	686	475	449	222	186	112	293	234	202	672	481	205	174	349	295	148	128	320	220	654	452	557	467	240	391	533	516
GGCTGCTATCCATCTCAAAG	243	326	436	460	386	540	474	259	611	474	672	216	152	215	368	152	222	355	782	208	311	456	281	158	135	342	160	428	294	397	230	174	415	357	340
GGCTGCTCAAGACATTCGTG	364	631	712	914	814	842	773	458	790	768	1032	328	339	278	524	275	368	676	844	291	306	630	581	247	191	439	276	676	378	727	539	571	718	850	461
GGCTGCTCACCGATAATGAA	587	1117	1352	1315	1165	1462	1466	860	1251	1226	1374	461	575	522	741	496	533	1705	1760	535	575	906	813	465	381	847	410	1069	970	1150	1393	1073	801	1198	1018
GGCTGCTCACCTTTGAACAG	228	570	450	685	526	642	443	305	426	472	378	221	174	145	253	230	185	297	594	169	167	291	325	183	230	335	154	231	162	268	381	150	453	379	340
GGCTGCTCTTCGCTATCATG	729	1123	1263	1214	1368	1499	1236	856	1218	1546	1555	582	430	539	880	679	663	1541	1107	557	450	975	1089	553	453	841	457	938	969	1106	1093	895	1257	1225	1198
GGCTGCTGGTCCTTACGCGG	540	810	831	979	870	820	843	560	767	1078	996	343	493	372	522	317	430	601	1209	326	454	734	593	344	325	366	217	673	564	544	753	426	721	609	542
GGCTGCTGTGCACAGAACGG	168	247	434	225	302	297	463	297	320	264	434	161	173	116	133	142	161	151	605	149	142	241	205	139	118	203	101	348	396	510	474	222	587	311	174
GGCTGGAACCCTCAGAGCGA	499	893	1020	1273	1144	1011	1270	774	1047	1064	1204	585	376	472	462	437	451	799	991	302	418	691	692	362	321	473	334	551	576	478	453	585	596	912	530
GGCTGGAATGAAGTACAGAG	428	216	326	347	304	432	327	300	273	523	510	252	221	248	325	167	296	594	888	260	224	567	346	194	180	312	183	357	261	411	390	444	201	407	235
GGCTGGAATTTGAGCCATCG	235	487	481	590	568	520	424	362	437	410	398	295	132	210	260	302	187	555	438	129	215	352	231	133	166	343	170	392	638	385	628	394	277	483	435
GGCTGGACAACGATGTCAGG	357	610	602	685	616	592	582	294	558	770	859	386	273	234	426	267	283	968	892	288	288	553	453	247	191	420	236	353	419	474	584	546	509	488	378
GGCTGGACTGGAGCTTGAGA	502	601	840	787	842	735	688	537	793	875	706	401	398	445	490	492	377	558	1172	421	335	632	715	337	269	443	308	772	454	851	377	380	405	627	340
GGCTGGAGATGGATGAACGG	226	597	547	537	517	449	481	264	401	506	493	138	160	299	187	247	220	366	360	133	186	382	331	139	119	265	109	205	175	230	173	268	337	311	270
GGCTGGAGGCCTTTCAAGGG	182	301	468	452	305	494	413	214	281	473	395	292	76	145	186	112	149	404	523	143	139	316	255	110	91	198	105	274	293	326	506	378	364	459	364
GGCTGGATCCTCTGGTACAC	191	315	652	433	423	441	471	274	496	376	443	221	86	172	202	199	150	610	429	173	116	312	280	178	89	178	132	254	280	239	212	379	284	463	328
GGCTGGATGTGGCTGCAACG	448	867	959	1030	873	938	1071	733	933	1038	1012	479	448	488	813	445	475	803	1780	457	408	679	831	378	344	493	363	813	916	1010	1125	867	797	944	846
GGCTGGCACCCAACATCGAT	163	189	424	119	342	179	277	275	345	247	227	160	137	117	159	122	155	450	548	156	157	170	220	97	72	194	96	216	223	333	259	218	462	206	229
GGCTGGCATCCTCTACGGTG	131	134	152	167	212	336	168	143	130	160	251	81	124	120	122	112	115	324	106	65	77	124	120	108	58	156	45	96	151	149	136	158	133	251	156
GGCTGGCCAGGTGATGTGCG	196	109	184	155	66	85	101	65	127	112	97	105	36	64	98	78	82	230	89	78	61	174	157	82	70	95	70	8	109	77	142	63	72	43	59
GGCTGGCCCTACCATGATCG	325	313	252	246	329	244	326	78	191	447	298	178	200	217	320	202	249	132	50	271	179	284	310	252	165	228	147	127	134	369	267	96	192	156	301
GGCTGGCGCTCTGACCACCG	151	216	302	253	277	282	332	191	225	317	377	108	101	93	189	76	160	342	626	205	175	255	178	132	95	207	128	180	242	115	424	150	299	306	264
GGCTGGCGTGGAGAGGATCA	272	219	424	309	464	348	392	199	483	558	443	245	157	195	280	214	187	514	510	119	169	394	260	148	163	206	142	382	388	520	322	258	245	254	186
GGCTGGCGTTACAAACGGCG	119	119	240	280	146	215	297	61	174	240	319	83	57	79	144	78	75	227	143	144	98	225	154	123	75	92	55	75	240	114	111	176	245	71	141
GGCTGGCTCACCCACAACTG	540	713	687	832	615	783	831	519	597	664	791	445	378	381	507	369	530	1162	1391	448	401	720	719	390	319	545	385	178	224	343	280	325	288	397	299
GGCTGGCTGATATCAGAACG	392	222	348	189	299	230	283	238	180	455	439	346	214	253	415	241	236	489	724	261	272	443	522	185	174	340	175	428	220	555	507	235	632	396	369
GGCTGGCTTTGATGGCGCCG	530	1095	1418	1215	1205	1439	1423	661	1350	1223	1150	489	462	577	765	524	633	1732	1524	498	548	851	1118	414	358	566	402	1272	1308	1930	1489	1267	956	1671	1202
GGCTGGGACCAAAATACATG	341	504	759	758	722	601	631	414	565	601	724	323	219	236	372	292	268	932	406	256	282	428	476	263	216	320	230	558	559	808	769	338	603	579	461
GGCTGGGATTACCTGCAGTG	204	425	391	615	481	548	389	292	342	424	497	242	186	203	196	107	232	596	366	213	172	268	363	113	178	317	129	433	291	432	374	361	282	460	425
GGCTGGGCACAGCAACAACG	363	859	796	912	827	831	780	497	702	684	925	374	258	491	506	341	374	786	865	321	319	591	566	229	245	274	218	814	567	803	454	708	664	719	626
GGCTGGGGCAGCGCTCCTAG	155	288	200	288	219	314	314	101	205	326	523	158	89	108	141	156	120	310	522	156	114	248	256	100	65	202	89	200	160	190	263	182	185	440	249
GGCTGGGGCTATACGCGGGA	140	172	218	197	161	148	210	124	263	312	215	122	163	80	202	114	103	162	244	126	62	135	235	79	59	113	59	119	260	277	101	82	84	134	139
GGCTGGGTAGGTCCCGAGGT	560	949	1449	1283	1083	1260	1271	711	1196	1141	1419	540	582	464	807	505	682	1720	2031	571	556	906	883	531	297	729	468	770	699	1342	950	779	1222	1159	862
GGCTGGGTATAATACGAAGG	651	1539	1426	1588	1152	1484	1245	591	1150	1393	1229	496	493	519	881	519	607	2233	1576	447	553	1147	922	545	333	800	413	954	731	1139	778	829	695	941	862
GGCTGGTAACTATTGAGCAG	187	354	522	404	719	546	543	332	428	383	540	141	211	259	177	189	220	685	582	125	206	302	355	199	109	250	95	326	368	578	236	384	249	489	388
GGCTGGTCACTAACTACAAG	181	140	90	145	44	140	156	93	178	176	329	172	85	134	186	132	80	221	186	108	120	220	213	79	86	188	122	73	146	163	156	128	34	125	43
GGCTGGTCAGTTTACCACTG	458	676	526	618	641	831	535	392	683	423	692	232	292	217	498	400	325	755	649	241	270	681	476	317	205	482	177	304	200	187	195	181	181	310	234
GGCTGGTGACCCTGACAGCG	226	452	504	598	457	609	493	339	608	525	813	180	203	139	241	192	202	413	566	180	261	286	265	214	175	342	207	455	440	622	604	641	877	907	419
GGCTGGTGCCAAGTTCATTG	702	1739	2274	2811	2659	1797	2111	1143	1806	2244	2199	695	545	593	899	669	625	1562	2388	677	661	1143	1221	562	322	825	526	1320	1266	1586	1273	1194	1582	1347	1282
GGCTGGTGGACATAAAGAAA	638	1388	1635	2481	1879	1707	1636	1141	1430	1737	1704	835	462	363	769	530	440	1520	1757	493	495	932	851	487	322	582	422	685	506	514	554	417	280	655	516
GGCTGGTGGCACAGTCACTG	6	3	12	14	13	4	33	4	30	11	0	0	13	5	9	0	0	0	0	2	5	20	10	4	7	44	2	20	39	18	18	3	1	97	9
GGCTGGTTGACCTTCCCGCT	488	1118	1353	1773	1241	1666	1421	896	1197	1239	1487	411	379	628	692	486	588	1678	1401	577	491	799	761	458	370	845	444	1569	1684	1733	1778	1535	1447	1884	1270
GGCTGGTTGACGACTCCTGA	1158	2486	2787	3052	2936	3008	2751	1927	2688	2765	3260	1360	1048	1106	1792	1426	1348	4135	2983	1124	1164	1926	1943	987	872	1669	939	3323	2684	3803	3004	3061	3275	3486	2856
GGCTGTAACTGAGATTCACT	311	414	304	457	406	506	297	212	329	478	298	172	159	292	320	248	263	445	666	140	264	296	362	249	131	286	130	218	268	330	472	163	251	226	263
GGCTGTACATTCACATACCA	673	1378	1796	1703	1644	1673	1865	773	1650	1320	1417	860	597	605	748	646	441	1702	1367	534	509	999	913	544	505	782	432	1242	936	1247	1270	1487	1091	1511	963
GGCTGTACCACACGGCGCGG	628	1002	1080	1154	899	1062	922	674	1073	1165	1501	595	502	505	996	472	732	1481	1916	517	479	767	956	475	284	700	484	770	600	1029	630	910	653	1308	957
GGCTGTACCAGTTGTCTACG	357	833	1074	1354	1506	1282	1131	639	922	808	1155	444	383	570	429	402	346	1169	893	470	386	659	620	309	348	630	373	873	795	916	799	585	708	800	739
GGCTGTACCATAGCCAGCGG	424	888	946	864	953	935	893	610	724	1216	1134	401	382	459	499	438	396	917	1358	469	394	687	585	298	247	471	286	362	413	626	650	710	695	727	430
GGCTGTACGGAATCCAAGGT	405	699	888	929	904	987	919	420	799	864	851	283	344	316	565	360	285	1428	1206	348	364	601	492	331	329	618	346	807	631	607	689	738	715	898	342
GGCTGTACTAACCCATGAGA	186	204	445	348	320	541	426	249	205	458	375	154	108	225	293	264	243	498	502	178	190	271	263	214	126	249	138	85	152	150	122	197	515	195	210
GGCTGTAGCGATGCTCACTG	419	749	777	940	745	1016	940	569	765	980	1045	349	288	348	487	405	454	747	1473	389	329	560	656	300	263	495	287	754	553	707	759	632	1081	886	599
GGCTGTATCGCTTCTCGGAG	228	286	235	279	174	347	329	97	160	323	388	186	156	212	166	123	101	199	221	73	127	255	196	162	69	155	87	382	145	301	266	288	120	239	263
GGCTGTCACACAAGTCGATG	209	361	345	706	412	312	327	318	380	399	544	165	215	144	272	176	266	631	542	326	167	369	271	149	152	228	171	324	332	347	490	195	229	404	455
GGCTGTCACTGACGTCAACG	197	550	612	374	470	588	488	321	280	466	471	145	257	201	321	203	248	611	430	162	329	336	313	123	120	354	154	342	250	304	234	303	321	409	327
GGCTGTCACTTACCACCTGG	417	958	1042	977	1048	1392	854	591	910	741	954	408	396	374	767	408	555	1018	1628	412	435	619	815	435	257	591	380	960	629	1117	791	554	782	919	623
GGCTGTCCTAGAGAAACGCG	178	368	387	340	271	305	315	294	389	213	247	136	147	176	173	108	198	646	780	147	117	336	400	105	74	317	119	471	188	312	151	227	346	257	243
GGCTGTCGACTTCTTCAGCG	472	312	269	472	226	419	285	337	278	535	253	239	249	295	515	210	172	346	97	173	191	466	367	207	184	266	144	191	298	261	246	80	647	156	175
GGCTGTGAGGAAGACAACGC	164	243	396	253	379	234	339	139	257	315	323	205	128	234	214	93	224	139	317	146	145	142	345	104	95	278	68	220	246	161	227	191	178	311	192
GGCTGTGATAAAGTAGCCGA	139	114	192	260	159	330	258	131	186	330	123	145	98	173	146	119	134	413	435	109	94	241	242	125	111	144	90	168	214	128	284	142	162	245	313
GGCTGTGATCAACAATGCTG	336	780	734	1251	615	990	710	373	387	624	824	319	181	309	533	269	305	982	1276	244	282	642	424	227	179	360	239	337	381	436	458	370	564	676	483
GGCTGTGATGTGGGTTACCG	187	460	299	456	400	479	351	154	309	299	268	54	149	87	321	137	212	317	214	198	138	241	352	104	121	204	124	414	317	426	264	363	274	461	546
GGCTGTGCCAGACGATCCCC	193	320	260	461	340	393	353	246	229	255	347	162	150	111	297	118	217	140	347	98	150	207	163	112	86	205	96	67	58	54	72	199	281	138	118
GGCTGTGGACACTTTGGTGA	507	1144	1680	1806	1383	1748	1727	877	1480	1276	1555	457	516	556	755	392	638	1527	1376	556	490	888	785	462	378	729	487	1185	1019	1060	1077	1327	1073	1495	1133
GGCTGTGGAGAACCACGTGA	219	189	97	182	144	75	167	132	83	344	298	198	158	152	252	129	205	356	464	143	159	322	241	188	161	188	117	116	56	170	67	130	102	25	50
GGCTGTGGATGATGACCCCG	551	1072	1553	1258	1228	1471	1409	686	1129	1590	1545	615	479	387	650	562	492	959	1127	472	445	773	718	416	352	600	370	1097	835	1511	1041	1016	655	1457	848
GGCTGTGGCCAAATGGACGG	161	266	425	383	546	293	398	242	366	309	259	105	132	150	169	113	139	238	112	98	156	184	185	110	67	134	142	153	72	148	140	102	320	297	153
GGCTGTGGCTATGGAGGCTA	398	599	827	783	594	852	844	384	578	701	731	445	303	427	668	335	387	1050	1156	298	427	570	494	380	266	472	323	512	584	584	861	272	604	651	554
GGCTGTGGCTCCAACTCTGG	705	1351	1663	1751	1576	1679	1568	1062	1909	1706	1333	523	487	537	757	497	499	1435	1150	461	543	929	1011	472	306	769	418	1146	869	1253	991	1068	1049	1454	1044
GGCTGTGGGGACTGTGCTCG	147	308	381	351	242	321	452	215	398	397	360	183	206	97	157	78	166	439	280	173	161	218	188	93	111	149	144	348	333	364	633	299	375	408	512
GGCTGTGGTGATGATGAGAT	178	177	316	173	283	186	243	197	158	224	329	117	118	195	195	105	167	518	880	151	188	237	213	112	74	161	111	288	226	223	233	187	186	221	176
GGCTGTGTAAGAGTATCCAG	242	113	99	199	158	115	124	107	157	238	276	153	107	125	129	90	112	80	35	151	147	193	188	113	74	121	61	118	96	64	82	67	463	72	31
GGCTGTGTACAGTCATGGAT	449	823	1109	1046	1061	1141	909	634	845	1256	1095	385	366	353	594	431	428	1348	1309	452	452	856	836	330	334	711	299	671	459	743	549	410	874	960	511
GGCTGTGTACTTCACTACGA	205	360	443	546	323	454	334	259	450	422	455	160	75	180	222	193	214	523	363	117	145	240	314	131	98	234	170	176	185	229	193	88	131	235	100
GGCTGTGTGGGCCCATAGTG	57	53	47	29	38	65	112	58	84	48	106	24	71	32	32	39	18	0	140	55	48	66	88	29	35	35	19	134	118	210	98	99	28	73	145
GGCTGTTACAAGAACAGCGC	310	562	886	675	950	734	878	603	523	615	882	293	307	344	301	397	306	1224	1275	264	344	447	760	330	248	319	212	585	551	714	490	395	669	742	453
GGCTGTTGGAATAGTCCACA	331	894	1636	1156	1730	1023	1730	638	1213	808	1390	257	278	261	359	285	219	821	1102	310	284	430	382	228	179	395	194	554	561	512	538	266	563	480	330
GGCTGTTGGATCTGTGGATG	178	79	110	118	69	146	144	121	179	160	111	81	83	98	145	83	90	73	139	48	63	141	191	89	57	79	122	112	61	121	92	27	63	98	72
GGCTTAAATATAGGACAACT	479	917	1173	1327	1082	1080	1241	522	781	937	1000	503	494	511	762	448	518	1784	1923	346	498	746	648	344	339	516	324	958	688	753	929	425	1711	974	918
GGCTTAAGGAGCAAAAGTAG	166	294	378	485	308	319	469	296	404	352	321	220	216	171	227	145	158	285	297	177	160	219	279	132	119	286	128	345	259	338	285	283	288	558	289
GGCTTACATGCACGACGCGG	101	213	333	187	250	316	321	121	154	278	272	120	143	99	138	114	139	317	206	138	117	131	287	99	79	127	87	178	278	169	286	104	313	198	218
GGCTTACGTGGGGGGCAAAA	1002	2148	2621	2584	2268	2764	2616	1394	2621	2214	2495	1202	864	1085	1449	1159	1099	2638	3220	1007	1092	1786	1682	930	644	1448	938	2837	2615	2901	2769	2619	2007	3183	2636
GGCTTACTTACTCTTTGCTT	1219	1471	2200	2259	1960	1953	2100	1146	1826	1944	2032	1005	996	1028	1498	900	1176	3350	3153	970	840	1587	1324	946	693	1444	804	1506	1179	1539	1771	882	1311	1879	1383
GGCTTATCTTGGTTGGACAG	228	477	589	492	398	555	385	266	512	435	802	249	260	218	439	271	209	548	709	212	204	380	354	165	170	334	132	459	502	486	460	575	644	506	381
GGCTTCAAAAGACCACACAA	553	1089	1380	1367	1354	1394	1330	746	1053	1392	1651	634	393	648	645	416	601	1134	1221	480	589	850	852	500	371	684	470	1176	1092	1225	1042	846	1441	1399	1278
GGCTTCAACATCAACGTTCG	237	237	122	324	286	308	182	135	257	290	168	80	137	76	88	71	149	159	273	110	78	274	357	109	100	129	92	90	61	141	48	55	65	230	86
GGCTTCACAGGGCACCACGA	344	812	1033	908	976	771	875	617	785	1096	809	485	318	307	456	360	416	948	982	329	399	732	544	296	301	530	267	742	437	708	649	569	727	747	494
GGCTTCACCTCCGACAGAGA	552	848	1455	1479	1392	1427	1487	511	1316	1321	1749	389	436	572	599	462	552	1037	1818	488	531	799	816	464	360	583	426	725	693	917	814	763	1219	1003	573
GGCTTCACTCTGAACAGCGA	557	926	1332	932	1056	1165	1092	715	800	1313	1348	449	397	515	695	462	558	1158	794	548	419	885	600	390	332	653	384	865	671	1044	837	655	615	1200	783
GGCTTCATGCCATTAAACGT	166	397	594	414	336	460	435	257	456	465	625	157	219	180	346	233	156	594	475	200	188	259	231	161	149	282	149	365	205	289	303	262	301	398	228
GGCTTCATTTAATAACACTG	487	547	1005	670	718	712	854	342	672	799	905	444	396	480	644	602	413	1208	1249	370	392	804	518	326	336	486	333	572	472	697	605	472	674	787	633
GGCTTCCATAGCCATAGCCT	536	1219	1521	1727	1372	1783	1346	911	1230	1315	1374	757	492	517	898	606	870	1522	906	516	642	1072	1060	592	374	770	500	1805	1164	1885	1214	1397	1858	2151	1176
GGCTTCCATATGAACGAGCC	393	697	995	831	901	856	869	508	887	688	964	356	243	408	644	369	384	1323	1120	336	385	439	562	329	333	609	268	467	450	375	839	538	828	520	388
GGCTTCCCAATCGTGCCCCG	141	159	183	306	227	299	195	135	188	154	167	98	121	90	164	84	198	220	221	155	89	198	249	84	85	197	142	146	114	263	93	188	89	261	131
GGCTTCCCCATGTTCAAAAG	340	679	793	933	913	995	816	474	798	694	758	410	194	435	536	260	497	1057	804	225	376	598	578	295	263	637	275	1290	771	1190	647	617	817	973	869
GGCTTCCCTGGATGCAGAGA	155	283	279	436	322	409	302	101	327	370	341	74	123	54	150	99	177	441	468	110	147	207	181	118	83	183	96	309	169	237	95	305	126	118	154
GGCTTCCGAAGATCTTCTCA	513	712	801	959	814	922	815	638	787	920	1162	485	362	330	596	575	539	1492	1190	473	483	801	785	411	428	624	424	328	336	388	380	511	937	772	413
GGCTTCCGAGGGAATGACAT	221	384	507	732	468	560	473	327	387	366	472	217	187	290	243	253	242	388	474	218	181	342	325	237	142	299	169	253	213	196	108	201	216	336	51
GGCTTCCTAAAACCTTGGCT	471	820	1012	1411	790	1032	828	487	832	940	1034	354	356	376	556	426	490	1180	1197	407	440	647	694	313	253	547	294	531	421	429	713	254	515	578	455
GGCTTCCTCCAACAATAAAG	241	366	578	551	554	633	543	367	274	588	452	265	231	341	277	185	209	673	689	213	265	591	320	252	134	312	167	369	353	328	431	277	389	332	306
GGCTTCCTTGGCGATAACAC	277	356	540	654	546	602	514	414	437	467	542	271	295	335	332	214	208	707	1055	274	216	373	438	202	187	293	154	346	293	394	230	402	461	389	462
GGCTTCGAGAGAGACTCGGA	598	1028	1164	1337	1154	1246	1089	799	1095	1039	1138	503	414	463	802	454	587	895	1344	418	437	863	929	475	350	580	318	890	393	871	479	443	616	641	511
GGCTTCGATCACCCAGGCCA	365	684	805	704	647	854	656	477	710	738	1038	413	332	394	410	337	370	814	1279	364	347	471	537	251	279	543	225	322	244	461	288	471	535	500	324
GGCTTCGGATGTGCATCTTG	222	360	385	283	305	378	418	221	258	310	242	128	101	156	222	214	185	267	442	163	152	240	247	116	91	192	148	63	68	88	97	106	82	82	173
GGCTTCGGCACGGTCTACGC	350	505	596	528	659	608	681	309	572	432	554	328	249	352	353	269	305	599	950	273	236	360	499	269	161	378	248	443	445	450	473	255	437	607	334
GGCTTCGGCTCCGATTTCGG	624	933	915	1048	1149	984	1069	463	1119	830	955	437	387	361	434	379	322	811	951	422	386	510	685	347	268	462	245	669	533	804	736	889	725	836	733
GGCTTCGGCTGACCCCTCGC	211	153	422	269	271	223	322	163	285	194	466	193	141	171	207	90	149	194	208	142	136	305	184	124	95	122	105	201	110	191	114	218	310	334	166
GGCTTCGGTAGAGGAACCCG	109	203	151	156	111	239	232	128	235	207	296	68	109	89	125	118	69	337	203	57	113	179	146	85	59	113	82	134	87	185	104	179	111	153	126
GGCTTCGTGAGGTTTCAGGC	203	376	431	459	310	501	394	229	251	295	453	108	169	79	202	134	215	390	311	125	151	249	257	119	116	397	108	261	379	293	578	181	360	248	242
GGCTTCGTGCTATGTCCACG	243	378	370	718	316	506	534	352	446	639	541	238	214	341	291	262	243	327	678	205	260	387	344	201	166	353	161	362	423	297	443	1155	376	907	229
GGCTTCTCATTCCACGACCA	604	1173	1599	1570	1566	1492	1588	702	917	1921	1590	489	432	444	960	495	587	1603	1782	523	598	864	826	471	382	817	407	601	498	664	638	395	268	543	705
GGCTTCTCGAGCGGCCAACG	90	154	158	196	147	245	193	267	206	171	467	70	101	70	156	117	92	336	474	111	78	155	193	62	53	140	110	254	103	261	201	187	72	177	245
GGCTTCTTACCTCACGAACA	374	756	823	993	806	834	739	480	772	832	807	348	307	317	642	377	357	982	850	352	445	649	602	353	220	565	230	659	660	553	667	595	764	736	641
GGCTTGACAAATTCTTATGT	338	386	462	529	458	419	562	503	392	509	597	229	265	289	298	297	295	539	727	218	329	394	515	215	151	455	244	294	208	384	378	425	555	419	414
GGCTTGAGAGTCGAAGTCGA	350	420	400	927	561	393	415	220	344	469	615	214	198	158	220	196	261	229	767	230	201	371	396	264	224	247	163	358	193	537	448	238	340	214	251
GGCTTGCCAAATACTAACGC	179	46	122	67	197	124	109	226	162	88	239	102	157	105	83	93	86	135	222	78	119	120	209	90	58	113	44	120	94	162	110	93	115	160	139
GGCTTGCTGAATCACAACGT	271	463	536	377	542	422	472	376	563	554	349	389	182	158	378	409	249	1098	689	201	256	487	460	199	234	309	231	481	424	504	442	531	364	771	530
GGCTTGGATATGAGTTGAAG	281	430	554	450	513	363	477	265	479	592	491	225	210	223	451	238	151	923	457	191	232	371	521	240	114	307	262	343	360	384	469	519	491	396	297
GGCTTGGCACCATCGCTGCG	537	877	1055	1269	1027	1079	1076	563	983	894	1410	361	423	556	696	601	611	1138	1311	512	323	726	703	388	286	594	328	859	949	921	1103	1029	1554	1209	1019
GGCTTGGCCAAACCTCTCCA	179	380	419	679	488	323	449	271	392	324	243	213	219	134	306	122	126	323	753	204	279	207	282	151	133	287	185	258	359	268	368	227	180	367	329
GGCTTGGGGTTGATCATGGT	424	645	808	696	1028	851	1050	571	677	999	890	401	398	313	536	533	349	868	1524	335	279	800	599	321	303	476	342	724	684	937	857	499	869	1029	834
GGCTTGGGTCAAAGATACGC	431	632	650	903	956	594	565	333	615	486	662	151	151	229	304	145	251	209	190	179	164	367	289	177	154	180	141	174	96	347	334	154	385	167	186
GGCTTGTACGGCAACTGGAG	352	532	747	631	554	647	647	474	612	900	1044	427	320	436	514	328	444	981	618	307	392	442	491	317	250	412	298	904	847	967	708	952	565	731	759
GGCTTGTCACGCGGCCACCG	157	472	404	681	316	402	487	256	357	373	321	191	169	187	242	165	192	578	734	130	133	271	230	87	111	120	92	270	359	364	423	165	402	499	327
GGCTTGTGCAAAACCAACTG	176	304	477	523	283	499	463	137	313	581	304	158	151	138	188	101	178	427	629	142	186	297	289	163	132	257	126	427	250	241	242	731	352	284	160
GGCTTGTGGATCCCTCACAG	351	419	474	329	337	486	348	202	328	471	521	179	221	197	303	170	239	121	373	156	192	349	282	112	105	167	128	96	257	75	97	70	50	61	136
GGCTTTCATCTAAAATAACA	248	137	187	118	179	119	167	112	111	253	353	132	155	109	207	74	100	142	113	51	148	124	237	78	113	106	90	103	68	143	137	95	64	185	64
GGCTTTCGTCTACGGCTCCG	421	148	326	205	308	205	243	142	221	418	256	186	156	156	213	155	175	327	226	165	136	363	374	161	142	272	140	152	63	125	240	175	328	103	108
GGCTTTGAGCGCATCCCGCG	237	309	491	573	390	473	512	233	416	344	453	197	211	243	207	279	202	407	545	171	180	414	349	258	99	384	168	412	392	349	400	574	208	502	340
GGCTTTGATGTACAGATACC	401	577	780	664	757	824	735	377	697	707	896	346	238	334	417	356	366	773	896	330	288	399	501	277	212	365	284	395	323	438	478	484	499	794	394
GGCTTTGCCACTAGGCAGGT	671	1218	1708	1546	1385	1246	1529	806	1175	1232	1569	659	676	662	947	681	702	2131	2127	613	686	1017	980	569	563	885	558	1346	1043	1391	1308	1067	961	1470	1025
GGCTTTGGACAGCAGTCCCG	369	674	925	773	874	747	830	400	852	711	1212	296	362	359	452	338	422	764	1134	308	386	491	562	246	257	553	264	486	673	527	842	437	895	544	695
GGCTTTGTTGTACTCGCCGA	578	773	1065	1123	768	964	922	535	784	1189	862	581	504	443	604	518	554	1252	1705	385	469	987	855	353	342	528	371	786	853	994	838	646	989	1097	797
GGGAAAAAATCAGAGTTCAG	629	1113	1898	1226	1618	1338	1792	863	1446	1791	1688	694	502	576	868	612	488	2263	2654	598	638	956	1152	621	424	830	580	1824	1329	2324	1370	1151	1767	1809	1299
GGGAAAAATCAAGTCCTGCC	172	417	404	442	393	475	440	324	405	387	644	133	134	234	382	157	255	325	582	206	180	246	367	159	138	237	129	240	527	373	501	494	205	319	361
GGGAAAACATCTGAACTCGA	665	1485	1862	1818	1496	1648	1666	938	1745	1489	2024	509	475	628	934	702	666	1915	1944	727	516	1148	1315	547	494	742	546	1707	1388	2185	1593	1161	1956	1814	1456
GGGAAAACGACTGCCCACGG	186	146	421	207	571	264	471	248	507	344	332	260	212	224	200	158	266	645	378	167	230	297	352	156	178	299	202	318	170	263	178	136	263	317	179
GGGAAAACGAGCCTCCGGGG	286	514	568	510	490	519	466	402	571	412	571	146	314	201	457	209	301	504	410	220	210	479	380	227	205	315	140	491	201	640	195	457	293	264	416
GGGAAAAGATTGTCTGACAG	289	497	667	430	676	630	585	502	620	750	562	271	307	275	454	427	369	705	814	198	241	482	687	189	195	284	175	762	496	865	623	313	888	722	512
GGGAAAAGCTTCAGTCAACG	340	410	786	508	467	510	688	413	411	491	763	417	292	271	329	376	294	748	653	264	272	339	458	267	238	428	270	855	496	1085	559	549	753	968	489
GGGAAAAGGGAACTCACAAG	629	1042	1361	1295	1063	1304	1245	797	983	1221	1521	520	645	508	917	562	563	1591	1407	546	622	1009	880	507	400	754	479	788	1035	1062	1867	821	882	1193	1122
GGGAAAAGTCTCCAGACTGG	596	880	923	972	884	936	1212	738	992	982	937	408	506	452	644	473	642	1523	953	541	516	1023	888	368	416	682	418	931	648	963	821	794	861	949	874
GGGAAAATACTTGCCTTAGG	184	85	162	70	79	97	157	66	76	95	202	133	151	134	181	176	148	396	145	66	97	180	163	91	98	212	164	33	19	31	32	0	43	22	101
GGGAAAATGTAATGACCACC	126	207	231	310	267	431	280	149	416	329	331	142	132	79	301	123	155	254	220	165	131	292	235	90	90	127	135	354	112	268	262	42	201	245	272
GGGAAAATTAAAAAGCACCG	158	186	444	365	409	234	461	195	281	333	285	133	132	145	165	132	113	619	655	174	122	232	179	168	124	246	156	398	159	368	144	476	131	264	240
GGGAAACAAGTCTGACCTAG	300	542	662	781	825	805	791	326	551	615	740	254	166	204	299	256	246	480	977	307	177	347	355	206	163	359	215	630	568	616	652	594	370	440	467
GGGAAACACGAGCTTCAATG	171	263	411	572	426	495	405	265	431	376	613	185	215	153	337	236	224	592	385	144	134	414	323	183	113	287	196	239	191	490	349	451	402	424	312
GGGAAACAGTCTGTGAACAG	251	489	598	554	590	608	540	368	440	640	602	131	175	302	295	187	194	583	676	165	176	352	362	214	119	278	207	443	398	485	405	296	239	310	340
GGGAAACATACACCCTAACC	215	263	383	298	441	334	386	251	318	431	466	164	132	133	263	232	167	848	561	177	151	271	270	139	106	228	129	336	273	442	386	273	451	360	599
GGGAAACGTAGCCATGGCGA	152	233	342	224	325	352	563	152	294	260	305	135	156	142	203	134	141	574	252	132	169	252	209	151	96	225	136	192	172	296	244	164	200	293	328
GGGAAACTACACTGTTCGGG	602	1104	1553	1449	1283	1374	1307	741	1258	1069	1580	524	532	624	1042	455	598	1279	2029	510	537	813	863	526	456	830	409	987	1111	1209	1046	768	897	1052	641
GGGAAACTAGAGACTAAAGC	193	255	381	513	343	405	334	208	275	494	583	147	120	106	279	98	118	438	602	174	167	381	170	94	133	228	172	396	188	533	197	511	382	181	200
GGGAAACTGGAATTCTCCGT	605	978	1168	1201	1190	1434	1429	617	987	1108	1562	452	445	444	682	345	490	1345	2016	402	435	807	695	409	313	609	362	1051	572	1051	960	270	733	850	718
GGGAAACTGGACGAGCATCA	619	1190	1148	2263	961	1764	1161	794	1162	1534	1335	507	619	696	718	540	661	1476	1940	635	699	965	1069	566	418	902	425	1392	1004	1713	1158	1134	1269	1457	976
GGGAAAGAACATCGTCTGCG	440	684	963	885	1055	564	1099	451	868	795	1352	431	314	271	491	397	427	908	1037	420	440	554	638	299	247	565	404	669	930	1130	1014	577	1023	1436	616
GGGAAAGAAGACAACTACCG	688	480	666	743	559	503	542	476	548	511	640	308	246	239	385	403	223	366	324	226	287	472	757	255	206	309	225	328	203	431	256	280	458	376	198
GGGAAAGATCTGTCTCACCA	236	499	713	386	708	553	617	316	395	689	558	289	232	245	341	227	255	607	329	225	166	271	689	172	191	265	183	457	271	380	371	226	576	422	329
GGGAAAGATGGTCACCGACG	120	200	191	182	340	160	228	152	133	249	177	103	91	50	212	122	167	196	330	108	96	141	267	104	78	88	61	146	77	285	179	394	95	226	236
GGGAAAGCCTTTAGCCATCG	641	1405	1931	1516	1740	1865	1752	815	1477	1528	1684	739	710	673	1046	643	756	2446	1287	578	695	1289	1097	575	478	992	560	1789	1338	2318	1507	1289	1145	1848	1342
GGGAAAGCTCCAATCCCAGG	227	230	276	155	194	313	329	149	160	271	268	214	141	129	201	146	130	221	167	158	194	355	290	176	139	245	148	193	101	221	118	148	178	208	100
GGGAAAGCTCCAGTCCCAGG	374	228	308	262	264	368	270	271	335	388	377	304	261	170	230	200	274	716	795	148	200	292	293	220	133	275	210	82	252	225	126	93	70	260	49
GGGAAATAAAGCTACCACAA	259	397	646	668	607	386	586	277	333	618	622	218	153	261	308	175	124	537	724	235	248	389	443	197	158	342	127	409	484	379	465	291	408	561	336
GGGAAATACTCACGTTTGAG	1038	520	530	650	445	527	512	373	663	593	777	452	380	386	541	626	382	454	625	467	418	635	632	345	298	488	321	362	299	406	316	482	427	321	343
GGGAAATACTGAACGCAAAG	593	1053	1474	1183	1299	1405	1275	639	856	1204	1124	595	413	461	635	497	604	1249	1365	526	490	992	747	366	441	779	460	1268	1101	1212	1555	1135	900	1404	1079
GGGAAATCAGTGAGCACGAG	501	1077	1485	1452	1161	1343	1200	680	900	1070	1338	607	468	554	854	675	660	1499	1949	456	477	827	765	414	390	656	362	906	763	972	1081	1036	1140	1072	1066
GGGAAATCGACAAAATTGTG	206	406	408	498	590	443	495	265	405	625	639	183	194	223	367	247	277	390	528	157	230	398	496	166	197	268	159	447	345	593	322	186	611	449	492
GGGAAATCTCCAAGTCAGAA	147	229	238	360	390	392	241	126	278	222	490	166	158	186	247	157	138	246	314	155	116	256	306	146	126	118	141	224	282	189	250	200	333	314	296
GGGAAATGATTCCTCGATCG	479	776	1010	755	887	826	967	704	651	932	759	629	309	484	801	500	480	1178	688	527	423	641	514	383	333	540	308	723	530	827	567	334	494	686	454
GGGAAATTCTCTCTCTGCAG	272	286	640	515	681	382	556	364	487	637	611	205	202	259	382	222	192	902	870	192	121	285	403	193	132	237	168	412	376	372	511	76	249	443	211
GGGAAATTGCCTCACATGTG	485	912	1000	1237	972	1202	1011	669	802	951	1101	471	500	551	841	448	503	1252	1350	534	384	740	690	442	260	721	416	1085	932	1135	1096	810	1055	1255	948
GGGAACAAGATCAACCTCCT	569	1114	1101	1349	1133	1425	1016	651	1019	1159	1341	547	520	443	595	470	635	1316	1554	659	472	842	623	545	390	697	393	747	774	906	981	1012	1308	775	937
GGGAACAATCCCATTTCCTG	401	577	665	799	1128	443	719	421	564	725	720	237	187	332	313	332	275	569	710	274	264	316	481	209	131	392	188	131	101	202	219	203	130	234	128
GGGAACACAAATCTGCACTG	423	748	862	1232	884	1002	972	589	1015	1083	1335	397	273	320	456	338	485	1268	851	404	474	587	643	346	261	549	360	791	720	1016	1008	704	687	1096	744
GGGAACAGATACACTCCGAG	160	299	290	372	361	287	289	308	340	267	392	215	201	202	210	161	130	210	263	100	136	280	159	130	77	105	94	331	186	270	239	168	600	485	348
GGGAACAGTTCCATCAGCCT	652	1095	1518	1432	1050	1379	1457	798	1374	1343	1378	869	497	609	1021	625	742	2047	2141	540	597	926	985	669	512	751	527	1078	906	1457	1000	1245	1373	1043	654
GGGAACATAAAGACGTGAAG	732	1250	1451	1444	1786	1371	1357	735	1148	1660	1591	598	542	647	999	710	729	1481	1915	514	751	1242	1134	588	396	854	489	1139	743	1106	1071	665	1313	921	808
GGGAACATATAATACTCGCT	313	484	603	533	493	544	507	395	471	578	472	401	215	416	367	192	174	1208	1125	214	311	450	484	273	189	329	214	373	357	465	550	525	571	579	387
GGGAACATCTCGTCCACCGC	307	377	417	510	500	536	455	192	446	558	596	352	250	293	358	306	257	484	601	183	319	377	428	241	158	265	163	645	641	674	849	398	725	534	617
GGGAACCAGCATCAATCAGA	190	422	416	573	341	501	454	166	423	411	490	181	189	191	232	272	253	842	505	189	183	323	310	141	141	248	141	652	550	625	813	331	265	620	355
GGGAACCCCAGTGTAATACG	103	171	311	301	246	291	334	216	216	165	274	120	102	88	201	103	124	227	230	111	184	215	239	107	78	132	89	323	221	297	200	263	387	232	183
GGGAACCCGAATGACCCGCA	428	749	903	1366	1219	1065	886	602	879	882	1353	429	356	467	453	433	467	1183	1182	442	368	615	623	267	254	505	299	698	476	894	612	747	730	845	783
GGGAACCTCACGTTTATGGT	251	451	546	496	500	414	414	328	315	296	457	247	312	259	387	292	444	665	747	275	240	388	383	204	186	326	201	479	335	461	448	519	569	497	463
GGGAACCTGAGCGACGCAAG	156	279	334	453	333	324	369	316	359	369	399	141	155	148	185	104	175	285	777	105	161	174	192	114	83	212	163	345	345	442	258	263	211	411	193
GGGAACGAAGACGCACACAA	545	1275	1615	1453	1369	1442	1455	1011	1340	1369	1999	749	453	479	944	540	657	1313	1176	656	521	1133	820	507	433	932	539	1100	866	1096	983	886	1612	1214	696
GGGAACGACTGAGTCAGCTG	613	1243	1336	1934	1393	1612	1228	637	1182	1124	1400	654	486	660	667	568	536	1301	1392	488	408	690	965	564	364	614	403	1103	840	1383	1060	1251	919	1233	1144
GGGAACGAGCAAAAAGAACG	337	157	429	172	427	264	319	244	197	377	467	138	174	183	174	177	169	267	631	194	157	287	405	156	135	302	133	337	296	545	475	230	368	306	247
GGGAACGAGCGCGATCACCA	237	583	420	559	540	644	442	331	428	586	596	183	163	228	263	219	193	485	479	263	175	297	244	170	127	275	161	435	322	557	535	298	306	472	370
GGGAACGAGTGCTCTCAGCA	887	1749	2254	2193	2206	2266	2043	1235	1734	1942	1906	904	759	916	1120	1000	872	2011	2089	797	719	1525	1780	696	613	1248	571	1880	1699	2242	1788	1342	2506	2333	1859
GGGAACGCTATCCAAAAAGT	786	1165	1042	923	1076	1200	1120	630	1026	1256	1343	592	489	503	901	675	700	1439	1795	619	561	1021	942	526	410	678	457	943	674	1186	878	810	733	821	598
GGGAACGCTCACAGACTGTG	260	163	203	153	127	166	221	47	187	139	263	159	106	117	168	127	140	110	53	199	151	186	360	71	96	231	80	23	66	33	126	47	141	46	232
GGGAACGCTCACGGACTGTG	325	147	131	72	190	196	120	66	275	197	249	93	99	116	223	91	73	231	148	60	145	162	256	88	84	105	71	48	57	17	69	173	83	74	50
GGGAACGGCAAAACTCACGC	247	355	390	436	355	546	392	353	340	486	588	174	218	126	242	203	199	552	616	179	190	270	361	167	204	266	178	299	369	477	561	194	482	398	352
GGGAACGTAGAAGGACACGA	620	1480	1613	1927	1622	1981	1785	1101	1663	1438	1881	683	621	672	1170	570	741	1654	2725	635	727	1124	1202	640	635	1017	657	1148	1010	999	1007	1872	1034	1555	1470
GGGAACGTGTACCACGCCAA	436	618	699	1010	779	769	895	458	786	1022	967	325	338	290	492	361	482	611	717	300	285	330	569	240	216	334	227	387	282	465	336	627	878	493	221
GGGAACTCAACCCGCGCCAG	141	248	308	314	259	305	279	232	516	497	302	142	148	175	190	206	148	394	507	113	159	246	266	124	117	246	74	177	178	193	222	153	401	288	147
GGGAACTCCATAGCTAGGAT	193	266	446	321	460	496	450	164	454	363	463	191	157	156	261	223	187	545	413	205	231	418	292	177	145	169	151	391	214	488	241	253	235	410	248
GGGAACTGGAAGGCCAACAC	184	326	364	441	320	424	368	175	221	544	390	87	127	108	269	167	129	718	269	143	105	243	188	112	89	122	134	376	268	323	310	252	326	365	310
GGGAACTGGTGTCTAATGGT	252	326	456	473	452	403	527	322	705	489	471	218	188	226	293	184	307	782	802	190	165	483	373	223	119	335	178	347	263	249	303	225	165	191	200
GGGAACTGTGCTGGTCAACG	242	541	566	637	638	578	532	293	332	461	767	184	207	326	261	226	171	619	427	196	212	346	437	182	135	231	194	470	472	587	533	451	251	1183	502
GGGAACTTTACCAACCATCA	406	919	1037	962	885	1084	912	614	754	1276	1316	318	372	394	510	418	368	1026	1173	417	409	685	666	374	286	503	293	582	485	488	431	397	500	688	474
GGGAAGAACTGTGCCTGGAG	304	403	661	537	593	590	541	349	504	560	591	324	208	207	300	239	313	885	423	240	203	386	445	209	175	334	222	314	271	447	287	124	110	263	175
GGGAAGAAGACTGTTAAAAG	167	537	472	798	319	679	472	202	423	483	502	229	167	115	377	200	215	493	621	188	220	327	270	187	155	299	168	359	243	456	327	362	283	390	328
GGGAAGAAGAGACAGCACGG	701	1389	1564	1319	1517	1323	1410	910	1545	1324	1674	734	640	552	797	507	609	1648	2021	479	475	1101	862	416	382	649	397	568	703	768	1156	672	637	853	758
GGGAAGAAGTTGGGCCATCG	288	533	542	677	504	563	517	315	487	543	762	315	249	259	478	242	219	522	439	265	301	467	481	209	213	419	179	554	543	539	491	493	429	708	410
GGGAAGAATCGGAGTCCCGG	155	319	348	202	268	454	341	199	351	252	303	162	88	102	149	160	210	354	523	117	95	232	177	99	51	159	152	221	249	230	300	325	371	239	373
GGGAAGAATGCACCCCCAGG	220	541	640	913	585	702	631	310	533	535	461	245	158	233	233	233	231	707	672	133	204	322	276	237	206	347	202	811	438	670	534	614	685	521	352
GGGAAGACAGTTCATCAGCA	741	1287	1711	1687	1612	1954	1637	789	1391	1393	1618	632	557	725	1038	700	713	2379	1549	646	652	1207	1069	591	455	859	550	1491	1034	1724	1300	1608	1712	1518	826
GGGAAGACCTTCTCTCAGAG	634	1076	1212	807	1223	1212	1355	697	982	1038	1283	584	542	570	927	515	530	1643	1233	485	526	1047	869	530	356	779	518	1432	999	1882	1370	755	1265	1456	1434
GGGAAGACTTCCCTGACTGG	743	1252	1410	1597	1427	1497	1411	833	1157	1628	1922	729	667	767	1034	627	776	1725	1892	649	757	1209	1321	556	576	1053	659	1445	1035	1448	1338	1426	1565	1469	1214
GGGAAGACTTCCTGTCCCAA	252	358	414	463	331	448	374	431	336	436	535	258	156	179	272	316	201	601	880	167	213	246	473	212	145	303	163	350	360	354	407	235	271	245	180
GGGAAGAGGAAAGGCTCGGT	569	856	1192	1119	1061	899	1140	666	1034	1096	1461	518	486	516	683	405	515	1248	1572	516	531	769	921	475	403	583	340	829	792	938	997	613	1164	1210	666
GGGAAGATGACAAAGCGGCG	299	184	236	306	88	188	98	51	77	113	282	58	143	186	109	154	126	95	61	69	101	249	227	106	110	74	78	128	73	87	113	14	44	52	77
GGGAAGCCAAGATCTCAATG	576	1229	1360	2039	1263	1638	1296	851	1271	1271	1432	620	556	590	871	547	705	1513	1903	595	518	1268	814	483	398	621	366	894	1111	878	1379	831	1024	1092	1053
GGGAAGCCCATAGTCCCGGG	193	451	582	722	524	569	546	260	593	720	689	246	202	298	338	248	168	861	650	149	253	289	390	162	121	259	205	579	331	694	323	386	238	422	343
GGGAAGCCTCGAAGGCCAGG	125	460	299	323	298	530	315	183	184	303	502	162	155	126	211	139	142	462	263	119	137	158	210	164	106	97	87	336	143	385	212	220	130	252	155
GGGAAGCGAATCCGGAAGCT	809	1642	1974	2199	2009	1808	1975	990	1714	2263	1820	707	702	678	1027	676	1032	1943	2279	693	694	1322	1118	628	546	1057	610	1375	1098	1574	1345	1277	1451	1597	1197
GGGAAGCGCGGGTCGAAGGG	789	1009	1293	1376	1185	1295	1260	791	1274	1544	1676	744	545	649	1015	691	913	1877	1965	546	599	1134	1102	516	508	791	514	655	784	928	866	896	596	985	714
GGGAAGCTATTTCTTCCGCG	234	551	530	759	594	601	562	298	436	429	552	235	206	362	262	211	277	662	432	214	198	420	347	191	207	273	180	629	534	614	674	461	915	593	552
GGGAAGGACAACAGTTCCAG	146	78	134	125	107	67	51	84	67	93	159	73	71	38	118	23	91	55	41	63	40	174	80	58	34	63	57	30	35	68	26	43	30	23	23
GGGAAGGACTCACCCACATG	152	283	403	258	216	393	372	202	243	261	485	194	76	232	401	208	96	510	412	93	196	306	291	101	115	198	97	349	159	387	254	531	335	173	150
GGGAAGGCAATGGATCGCTG	505	963	958	1140	1000	1068	1029	696	724	674	1099	454	280	389	644	305	440	1537	921	360	357	517	628	389	229	615	260	672	643	735	957	688	948	761	628
GGGAAGGCATGATGTGAATG	342	582	729	895	637	757	780	433	600	582	1014	347	345	291	316	351	351	1145	673	288	337	409	526	189	220	439	280	753	872	702	1101	625	752	800	881
GGGAAGGGGCAAGTTCGCCC	223	159	238	347	161	196	188	168	184	263	394	172	124	144	199	163	122	117	323	126	75	168	205	108	100	114	94	124	244	89	289	111	234	107	102
GGGAAGGTCTCACTGCACTG	631	266	490	694	433	529	357	257	502	363	482	300	294	357	520	368	365	725	795	243	270	571	604	311	284	426	207	403	451	555	506	409	233	453	400
GGGAAGTCCAGAGAACCAGC	185	274	328	308	431	365	439	218	338	310	426	182	176	98	235	166	159	300	260	165	129	204	178	117	66	211	135	108	119	156	149	267	199	316	151
GGGAAGTCCTCCTCTATCAA	206	353	541	414	518	482	584	263	428	586	516	223	280	251	345	156	309	869	837	286	312	336	377	192	215	232	192	527	381	508	312	432	632	471	384
GGGAAGTCGCAGATGACTCG	584	654	841	1525	989	1265	843	609	699	925	1080	307	308	262	402	288	326	851	686	256	281	557	489	261	189	352	250	436	511	746	670	534	796	673	575
GGGAAGTGCACACTAGATCA	957	1859	2565	2154	2228	2513	2426	1631	1898	2141	2083	913	838	990	1474	896	960	2999	3330	884	980	1568	1502	882	649	1486	722	1958	1689	1662	1949	2216	2552	2475	2392
GGGAAGTTAGGAATGCAGCC	669	1342	1949	2080	2270	2059	1944	977	1346	1690	1815	761	676	653	913	620	552	1770	1762	772	766	1294	1554	555	525	966	523	1409	1189	2177	1425	1260	1762	1925	1791
GGGAAGTTTGATGAAGACCG	491	770	1046	1207	834	998	888	711	936	1230	1076	456	437	488	757	624	479	1302	1462	340	477	796	676	431	322	713	445	783	615	808	442	661	839	868	509
GGGAATAAAATCACCTGCCG	355	660	855	1018	790	953	849	490	539	921	647	423	332	313	320	345	360	826	1005	290	237	474	547	268	234	569	211	675	645	657	676	684	886	626	323
GGGAATAGATGTGATCTGAT	640	1161	1322	1396	1377	1547	1286	516	1099	1502	1408	493	436	362	944	491	771	1258	1703	498	431	694	733	341	287	728	364	1076	959	1516	1332	1305	1137	1547	1058
GGGAATATGACCCTCCAATG	271	589	577	482	468	711	467	397	538	479	580	260	195	197	286	291	285	341	1103	151	280	429	399	175	193	433	197	527	626	703	607	790	682	744	537
GGGAATATTGGCGACCACAG	508	846	1132	951	1097	1017	1011	523	966	995	990	513	416	583	846	502	555	2115	1974	466	542	880	898	459	386	690	411	888	504	1462	545	683	711	686	577
GGGAATCAGCTTCGGCAGCA	252	640	529	712	594	787	591	355	848	582	564	365	371	422	417	269	251	896	815	306	225	324	552	228	166	352	195	766	340	755	536	489	916	736	528
GGGAATCCCGAAACTCTTCG	203	463	567	527	515	545	571	300	571	506	525	270	190	196	339	148	258	1037	884	237	225	405	340	208	217	342	154	528	574	646	762	235	600	722	614
GGGAATCCGGAGACAAACTG	780	1277	1603	1703	1563	1645	1505	644	1174	1450	1245	690	763	596	772	840	746	1442	1935	591	587	867	1066	520	414	995	525	1405	1237	1299	1777	2328	2096	1356	1250
GGGAATCGGACTTCAGCTGG	570	1115	1215	1489	1408	1275	1201	734	1402	1542	1643	536	485	542	857	385	580	1217	1907	511	537	763	736	381	385	597	363	1390	843	1365	1015	924	1332	1320	1176
GGGAATCGGTGAGATTGTCG	463	959	874	1331	1030	975	924	544	987	949	1003	354	364	327	445	384	340	728	994	332	361	556	705	345	255	446	216	732	679	1083	730	489	934	779	809
GGGAATCTGACGATTTCCTG	331	531	751	733	615	750	703	371	761	722	703	305	199	312	399	281	309	806	859	314	242	452	501	279	166	428	185	481	394	660	444	499	450	485	514
GGGAATGAAGAGTTTCTATG	555	1098	1505	861	1231	966	1269	730	998	851	1174	476	464	474	751	478	492	1342	1064	447	489	723	845	368	315	517	364	1245	1038	1526	1323	1508	1304	1303	1066
GGGAATGACCCCCAGCACGG	124	189	222	255	189	204	193	111	198	199	235	72	96	67	126	110	115	475	216	84	98	293	174	96	98	96	81	148	89	257	99	55	117	199	100
GGGAATGACGAAAAGCGCGG	182	461	297	740	211	496	212	83	237	245	404	80	81	156	177	140	184	512	363	103	93	177	190	73	125	247	145	145	182	221	203	320	450	178	137
GGGAATGAGTAATGCCGGCG	226	482	547	592	326	424	457	273	250	364	510	182	151	180	264	185	175	481	466	155	188	423	253	115	147	228	127	294	344	260	313	436	308	358	378
GGGAATGCTACCAAAGCCTC	625	1137	1543	991	1560	1307	1271	878	1128	1028	1627	596	442	374	708	411	605	1163	1357	500	465	930	700	471	302	739	405	952	725	922	902	1067	1482	1094	927
GGGAATGCTTCGAAACACAC	495	88	299	249	218	197	264	118	265	465	283	221	165	253	290	162	206	182	162	136	153	394	317	131	95	201	120	137	150	125	155	232	93	143	145
GGGAATGGGACGACCAACCA	878	1827	1835	2248	1923	2186	1687	1205	1878	1921	1981	776	735	1045	1259	666	737	2042	2565	804	807	1316	1381	575	636	1188	695	2046	1121	2136	1326	877	1376	1820	1353
GGGAATGTATTCCAGCTCCG	171	254	529	434	343	443	418	230	299	282	402	166	117	137	207	169	169	897	805	190	178	260	360	112	103	213	158	309	182	363	334	303	440	367	217
GGGAATGTGTCTCCGAAACA	216	380	547	388	379	475	326	237	431	418	354	205	160	164	314	177	231	384	393	158	183	353	281	115	139	155	114	241	376	334	406	540	1029	795	422
GGGAATTACAATAGTTGGCA	681	1075	1421	1744	1384	1409	1396	788	1199	1407	1771	744	604	605	1016	574	799	1279	2226	613	544	1105	1150	616	438	861	488	1026	934	1081	1104	983	1303	1317	974
GGGAATTGTTGTATGACCTG	318	593	706	773	606	759	688	359	612	701	1022	338	229	199	230	286	270	1197	720	227	281	520	458	216	198	443	280	515	372	590	579	447	1042	484	380
GGGAATTTCCACAATACCAC	421	992	1027	1128	1125	1094	1124	609	1114	963	1323	386	414	369	586	433	526	954	1519	495	476	774	589	512	327	752	397	554	520	764	788	433	815	893	440
GGGACAAAATTGAACAAACA	221	298	248	614	467	378	433	155	203	257	363	102	102	141	382	190	205	58	289	167	162	410	295	191	157	356	171	160	227	271	408	258	370	163	180
GGGACAAACCCATGTTTCGA	337	430	645	396	592	610	619	396	430	681	869	332	345	291	460	443	417	812	1477	399	418	568	646	284	250	501	269	1172	631	1141	784	458	1297	998	947
GGGACAAACCGTTCTCACTG	473	906	1046	879	937	1011	1169	631	847	1103	971	325	394	496	638	481	467	957	1320	397	494	595	632	456	322	555	361	636	659	897	1077	948	1086	806	573
GGGACAACAGCAATATCCTA	544	803	1023	1122	993	1032	1114	607	829	1217	1176	613	332	471	741	559	652	1207	1505	474	369	710	814	344	285	458	341	533	528	604	709	548	1177	952	634
GGGACAACATGGACTATGTG	212	326	415	640	290	412	454	241	381	407	522	217	92	210	192	100	198	557	377	256	234	277	309	129	141	296	96	359	470	397	400	216	301	381	362
GGGACAACCCTACATTGACG	296	505	713	541	564	591	566	435	490	584	740	246	280	262	348	281	343	430	524	333	270	417	457	258	279	419	212	300	272	239	321	237	308	314	179
GGGACAAGAAGATACTGCCC	702	1198	1600	1703	1450	1662	1665	933	1577	1512	1648	744	877	777	1121	658	745	1859	2231	589	721	1079	1008	517	446	759	533	1286	920	1281	1147	2497	1003	1537	1144
GGGACAAGGCATGATCTCCA	765	1540	1605	1350	1461	1772	1782	981	1320	1394	1767	691	607	563	959	627	664	1854	1804	732	609	1011	1118	563	607	978	592	1127	1545	1224	1809	1318	1448	1895	1576
GGGACAAGGCCTCTATCCCA	223	325	408	487	432	537	514	259	440	325	393	136	143	117	315	190	195	335	494	299	190	320	297	170	138	298	222	246	210	306	268	320	296	300	204
GGGACACACTCCCTTGCTCA	449	775	982	830	1050	993	980	574	959	935	1020	373	511	517	583	462	397	986	1552	460	400	598	752	314	316	568	283	576	554	656	731	416	672	432	434
GGGACACAGCAGGTCAAGAG	588	1582	1715	1904	1405	1944	1498	974	1385	1565	1415	685	533	606	994	533	639	1493	1723	569	567	1128	976	496	426	876	454	1830	1170	1627	1605	1642	1985	1474	1322
GGGACACAGTCCAGTCGGTG	406	170	228	156	209	179	156	208	356	271	352	197	159	209	255	144	151	175	205	188	209	335	262	155	143	228	157	187	157	132	350	160	196	256	175
GGGACACATTAGAAGAACTG	316	788	653	775	553	809	743	376	637	692	657	421	293	333	408	292	329	829	954	309	390	435	551	288	192	465	233	749	639	552	814	419	963	675	553
GGGACACGAAGTCTTCTGTG	282	494	531	376	442	531	559	270	483	581	722	346	243	249	348	162	238	818	378	179	185	355	218	149	122	271	227	634	393	628	409	276	245	539	275
GGGACACGCACAGAACCGAA	757	1773	1970	2310	2082	2213	2077	1449	1847	2038	1971	681	636	756	1110	667	775	3020	2124	657	696	1234	1232	591	591	890	617	1863	1604	1747	1677	2181	1563	1949	1687
GGGACACGCGTATTCCATCA	544	1080	1061	1300	1193	1414	1025	680	1067	1152	1111	455	467	520	613	470	494	1110	1166	508	530	765	707	357	378	637	430	1028	635	1182	831	1111	924	1036	917
GGGACACGGACATGAACAAG	632	689	909	735	885	702	666	493	803	964	1290	461	329	475	606	364	348	658	977	395	453	763	649	324	249	599	335	707	606	737	671	632	535	831	471
GGGACACGGCCCTAATCACG	194	304	491	419	636	493	407	228	394	629	439	241	153	148	289	221	177	475	442	114	100	310	272	187	130	358	132	498	565	561	624	341	194	491	361
GGGACACGTAATCGCCCCTG	205	452	646	687	555	739	557	393	431	710	541	295	131	232	342	212	265	792	597	254	290	393	556	196	205	334	224	412	320	444	315	402	163	455	244
GGGACACTACACCGAAGGCG	179	178	166	209	146	289	140	156	175	224	178	59	56	122	203	43	230	108	387	85	72	194	190	78	50	92	48	154	69	119	55	67	42	262	53
GGGACACTCACTCAATATGA	280	430	332	536	423	396	460	176	430	480	411	196	254	163	304	229	206	524	688	208	386	405	269	188	169	306	150	166	160	377	196	195	156	221	332
GGGACACTCGGTGTGCGACG	119	204	189	174	129	180	208	49	115	138	175	65	57	65	110	93	57	193	122	71	88	116	153	53	64	125	103	166	141	89	69	75	165	112	86
GGGACACTGACATGAACAAG	404	230	471	442	401	337	556	278	436	779	684	195	176	236	438	227	272	300	315	302	258	417	345	183	176	416	201	369	246	487	307	245	427	265	293
GGGACACTGCGGGACAAGAG	215	266	279	435	462	328	378	281	325	313	467	158	146	117	195	229	150	578	332	150	136	242	308	157	140	252	154	264	248	195	198	544	226	170	204
GGGACAGAAGATGAGCCTGT	429	549	796	450	621	535	665	365	572	639	1036	507	351	347	525	378	429	654	1328	272	281	493	410	295	176	419	250	591	426	641	500	405	549	808	947
GGGACAGAAGTGCTTCACCT	349	542	951	563	703	635	777	440	635	518	991	227	260	291	480	190	256	863	814	267	258	535	371	195	223	305	303	432	385	413	335	396	576	543	327
GGGACAGACTCAGCCCACCG	392	333	395	335	276	432	302	200	292	457	495	188	211	180	316	267	312	84	568	200	181	505	402	232	200	410	207	226	203	254	320	161	299	296	190
GGGACAGACTGTCTGAGCCG	152	172	198	228	405	311	292	169	550	379	330	150	192	110	245	161	206	486	178	130	169	197	193	130	120	168	54	180	288	293	373	329	326	266	175
GGGACAGAGAAAATCAGCAC	152	354	460	458	453	494	355	236	259	432	476	167	80	145	170	127	161	260	351	159	144	433	200	127	191	257	69	346	220	364	238	361	268	449	189
GGGACAGAGGGACCTACCTG	165	317	358	435	254	446	342	167	352	277	337	146	157	163	226	155	183	659	259	210	140	263	310	185	140	240	110	280	196	163	229	173	252	195	230
GGGACAGCCTCATCTAGACA	202	403	550	760	567	470	590	303	594	557	566	170	187	280	288	148	219	470	813	215	340	417	370	159	221	301	191	511	356	633	371	297	347	488	262
GGGACAGCGAGGTCCCCCGA	84	180	286	165	310	185	363	127	204	281	330	124	88	109	143	102	142	310	192	88	114	195	200	89	64	183	85	292	337	391	370	478	375	317	249
GGGACAGGAGGTGCCGAGAG	509	1045	755	1326	1006	875	940	688	817	841	998	336	403	388	642	420	502	759	704	446	408	692	610	425	319	586	249	475	448	860	465	253	315	646	497
GGGACAGGGACTCTATAGGG	115	256	245	154	291	258	255	226	336	236	251	157	79	155	122	129	120	254	443	112	132	306	257	73	75	199	91	219	309	152	321	274	136	232	320
GGGACAGTCAATTAGGACGG	188	306	488	394	317	479	419	191	370	462	376	95	140	252	275	208	193	915	602	135	150	411	189	144	146	254	145	266	553	338	526	447	461	379	497
GGGACAGTCGGAAGGAACAG	509	930	1164	1033	958	1115	1146	672	1121	881	1273	406	343	486	644	493	421	1486	975	441	347	588	765	336	325	693	353	684	841	818	750	588	789	1028	712
GGGACATAGGACGGAGCTTG	170	368	529	375	483	320	452	198	359	448	404	179	137	190	249	179	188	590	458	117	167	359	367	154	90	260	133	540	494	416	579	510	489	338	297
GGGACATAGTAGATTACAGG	467	758	1062	1185	1115	1157	1114	477	738	1206	1060	297	333	427	556	372	596	1429	1212	420	670	768	628	340	298	508	339	771	561	683	746	670	1140	970	643
GGGACATCCTCGTGGCATAG	742	1189	1267	1209	1103	1699	1194	905	991	1180	1072	844	519	664	933	626	735	1212	1927	521	497	1019	839	507	407	745	537	766	753	776	1036	736	858	1095	687
GGGACATCCTTGCCGTCTCA	56	121	129	67	142	93	57	89	112	92	147	53	64	79	35	71	113	187	176	55	63	114	132	54	51	87	34	252	131	303	311	47	279	198	230
GGGACATCTGTGAGCCACGT	161	407	291	435	359	554	319	254	335	301	453	141	164	190	205	171	190	574	523	115	115	191	231	153	102	278	112	176	286	234	321	553	331	349	250
GGGACATGAAAAGCTTCCCA	463	515	559	551	685	434	725	348	583	720	683	250	157	209	366	272	218	417	583	237	219	407	446	230	144	312	202	131	170	319	222	272	287	197	165
GGGACATGAACGAGGCCAAG	424	792	1009	1248	1394	1096	884	610	1010	1067	1204	254	322	260	485	336	359	184	286	323	397	402	496	323	274	425	337	874	576	761	759	538	405	772	474
GGGACATGCAAGAACAATTG	420	678	1007	983	1009	971	1066	663	796	957	985	472	389	467	782	373	423	1046	1700	387	368	643	744	439	301	716	374	1136	953	1142	897	776	1106	985	884
GGGACATTCGAAAACCTCAG	87	208	161	255	263	194	147	110	173	137	208	127	92	34	108	58	81	104	301	84	77	195	133	62	63	155	105	130	148	163	140	195	384	239	81
GGGACATTGTGCACAAGCCT	469	944	1192	1269	1096	1330	1075	591	1115	971	1364	583	394	560	707	461	470	990	1647	522	565	873	1085	376	341	643	355	1057	1226	1247	1501	1133	1532	1465	1070
GGGACCACAACAGACTCGAC	456	826	1021	1157	1145	1333	1514	769	871	1246	1395	556	468	364	787	410	524	1212	1696	472	528	704	714	478	320	673	500	976	689	1013	920	656	683	1361	848
GGGACCACAGGCATACCCAA	531	897	1171	1051	855	967	910	661	904	959	1018	475	371	502	480	366	350	1407	1260	425	494	662	660	296	221	560	297	735	563	953	574	402	777	918	629
GGGACCACCAGAGCATAATG	165	347	388	319	291	386	421	263	391	395	696	188	136	135	167	230	120	421	497	139	145	198	303	150	134	261	169	250	364	439	338	209	780	501	255
GGGACCAGCCAAGATCGAGG	245	430	541	651	447	463	462	386	371	372	852	176	263	248	387	199	344	704	897	256	239	365	427	227	177	307	190	238	344	160	236	115	266	299	167
GGGACCAGCCTCATGTATGT	183	532	351	496	475	461	318	328	444	310	419	192	148	181	285	189	181	450	390	114	131	366	206	136	112	225	134	245	147	291	273	174	296	418	355
GGGACCAGCGCCCTTCCGAG	208	427	352	518	441	452	456	420	424	636	434	157	111	233	262	171	125	400	511	180	187	382	298	68	119	189	120	292	311	245	487	352	336	682	338
GGGACCATATCACCAAGCTA	834	1980	2248	2194	2194	2374	2157	1448	1787	2221	2263	788	783	842	1302	874	969	2272	2623	784	764	1207	1431	760	534	1145	664	1056	1169	1327	1321	1580	2254	1488	1507
GGGACCATTGAAAACCACAA	348	829	916	787	668	803	714	556	940	979	889	284	425	392	502	467	431	515	1092	392	337	465	574	328	314	481	310	837	816	998	982	676	941	1038	795
GGGACCATTTGATCGCCCTG	514	987	1053	925	903	1094	1214	527	1211	962	1187	518	428	582	592	464	493	1420	1379	491	574	783	855	441	335	686	518	1313	958	999	1223	1178	1609	1081	909
GGGACCCAAAACTCAGAGTG	346	744	867	775	875	845	724	550	643	717	1044	335	271	348	463	217	262	835	1011	362	329	454	658	334	225	392	225	742	468	603	708	763	649	889	660
GGGACCCAGAAACTATCCGC	428	247	380	243	244	327	267	155	320	345	506	278	161	289	306	137	267	457	357	177	231	541	446	223	214	231	197	143	172	116	197	221	318	224	227
GGGACCCAGAGAACGCAAGG	136	356	338	338	393	338	351	165	323	271	481	219	130	110	178	149	195	466	531	101	168	287	262	135	135	244	96	206	223	138	437	396	259	271	278
GGGACCCAGGAAGTTGACCA	275	543	489	852	423	524	438	260	415	453	443	384	199	291	408	256	291	745	628	263	366	386	358	244	221	303	237	612	520	643	475	488	453	616	470
GGGACCCGAGACTGGCACAG	310	673	691	800	619	880	622	419	606	696	751	268	312	323	332	359	411	533	770	200	420	499	493	230	223	344	254	626	851	660	714	458	626	705	725
GGGACCCGCGAGGAGTCGCG	147	233	452	364	429	334	441	239	399	314	296	197	103	126	150	160	89	198	250	120	101	241	225	136	108	161	94	415	305	524	495	370	420	478	435
GGGACCCTGTGCGGCCCGCG	109	282	242	517	307	440	347	135	212	256	323	153	119	110	159	194	123	75	327	83	71	185	156	110	72	130	78	213	234	317	356	544	292	408	287
GGGACCGCCATGAGACTGGT	121	196	322	322	256	193	318	258	326	330	292	163	120	107	149	104	156	267	236	131	117	221	172	107	101	119	104	416	126	469	122	93	115	134	83
GGGACCGGATCAGCACTCGA	291	629	939	882	695	524	631	405	606	633	696	328	160	273	490	208	268	885	676	207	268	406	337	209	180	396	270	1005	534	775	503	625	320	630	652
GGGACCGTATGGGCACACTT	199	333	422	391	357	364	388	150	324	280	365	204	112	187	353	173	140	580	443	139	115	324	226	132	102	284	127	321	260	421	439	235	289	219	255
GGGACCTAACACGTCACTGG	505	961	1123	1522	1219	1103	1009	818	1020	1370	1483	463	474	468	679	393	380	694	1431	442	562	719	887	374	312	708	327	504	700	740	598	466	1248	930	394
GGGACCTCAGCATCCCCTGG	488	1141	1590	1276	1612	1353	1317	852	1379	1482	1737	637	406	455	639	534	608	1520	1791	462	606	795	977	335	378	610	416	1428	1125	1499	1490	1049	1460	1485	1225
GGGACCTCAGTTGTTACGCA	314	616	774	615	589	855	691	507	566	583	731	266	242	301	416	337	312	602	695	269	255	516	539	341	205	545	249	715	568	1049	661	937	904	770	592
GGGACCTGAGCCTCACAACT	334	951	867	1127	735	1070	846	638	760	865	801	233	288	370	413	238	302	795	837	249	314	396	564	285	239	513	223	582	593	848	870	871	1156	775	743
GGGACCTGCGCGGCGCCTTG	146	177	209	138	105	185	235	113	145	222	246	105	138	99	106	76	70	178	99	75	138	86	115	40	62	149	102	122	96	116	83	87	66	153	80
GGGACCTGGACTATGAGAAG	277	465	619	740	501	519	583	540	433	559	552	269	239	212	393	233	296	391	1006	270	208	558	321	174	224	375	235	518	440	579	591	223	550	511	477
GGGACCTGTTCTACCCGGAA	379	244	295	252	204	208	239	127	339	667	420	150	190	263	372	235	162	152	91	179	192	446	318	162	161	187	106	233	282	378	255	176	177	241	239
GGGACCTTAAACTTAGGGGA	172	323	191	228	245	442	187	232	330	380	275	259	226	178	230	171	95	214	373	141	97	258	187	111	86	194	134	334	213	294	272	403	273	432	183
GGGACGACAGTCCAAGTACG	334	710	960	1222	1148	1019	1010	442	796	980	1189	320	285	483	464	354	284	720	962	306	415	642	628	354	255	509	287	490	367	670	479	1149	981	730	397
GGGACGACCACTTGAAGGTG	741	1648	1682	1884	1759	1889	1582	931	1611	1746	2119	739	680	796	1172	756	792	2675	2342	763	754	1134	1491	773	555	982	692	2349	1864	1864	1764	2578	2750	2070	1860
GGGACGCACAAGCCTTCGAG	235	353	466	723	473	719	620	362	388	497	589	228	108	263	310	244	218	934	565	277	185	419	479	198	152	222	165	324	432	347	686	360	401	465	515
GGGACGCATTTGACATCCAG	326	597	840	666	836	869	715	356	840	646	880	334	295	324	472	311	414	1155	595	330	291	566	594	298	149	386	301	413	393	438	450	556	683	528	622
GGGACGCCCAGAATCGGACG	155	388	283	456	402	515	366	205	245	356	379	161	101	166	275	109	89	438	250	197	119	172	198	93	88	175	87	262	150	317	218	158	154	149	310
GGGACGCCCAGCGATACAAG	517	663	596	664	510	801	503	600	688	909	777	305	181	258	380	217	356	538	607	294	342	454	590	324	279	417	221	513	284	682	379	690	317	549	236
GGGACGCCGCCTGGGCAACG	550	1117	1423	1379	1256	1447	1309	935	949	1167	1279	600	410	473	741	610	570	1338	1690	500	559	929	926	424	360	543	345	1025	959	1446	1123	1462	1879	1245	1097
GGGACGCCTCACCGTACACA	368	443	663	453	564	550	724	369	569	524	365	273	377	221	553	202	239	620	839	309	242	488	474	273	165	421	274	256	351	304	515	297	485	451	439
GGGACGCGAAAGAAACCAGT	591	1369	1909	1807	1448	1568	1704	1019	1618	1664	1626	534	530	595	845	544	659	2158	1522	519	714	1092	866	469	445	711	463	1755	2076	1779	2075	1545	2089	2006	1698
GGGACGCGAGTCGCGGATGG	150	303	261	394	234	345	229	262	210	418	299	128	138	161	204	110	73	418	330	123	130	173	190	54	83	98	120	245	189	219	203	148	198	358	245
GGGACGCGCAGGGAGTACCC	137	121	68	116	44	133	182	62	57	164	250	111	96	60	91	109	84	213	112	110	50	128	187	44	52	74	31	127	76	89	63	5	147	137	48
GGGACGCGCGGAGGACGCAC	715	1207	1364	1540	1136	1563	1323	631	1081	1186	1236	630	554	402	803	647	534	1096	1515	543	637	918	1110	541	393	843	461	1231	1297	1120	1139	1183	1468	1744	1407
GGGACGCGGACTTGCAAGTG	211	355	444	517	458	550	492	270	425	455	351	155	157	255	254	220	245	562	329	130	209	366	405	215	115	254	196	476	447	466	501	409	643	502	271
GGGACGCTGGCCAGAGACAG	191	215	144	279	195	216	148	198	295	232	276	204	96	182	140	143	160	177	206	133	116	185	220	159	70	171	129	305	181	316	256	117	176	212	165
GGGACGCTGTGGGTTCGCCG	262	430	694	509	344	431	464	311	516	540	631	214	180	505	491	182	295	532	329	175	153	428	293	161	122	300	148	506	302	384	240	383	536	509	478
GGGACGGAGGCGCTCGCTCA	201	280	229	219	193	426	190	143	208	233	247	131	125	83	186	162	167	400	204	93	173	239	188	125	70	156	126	262	190	277	131	382	731	354	190
GGGACGGAGTCCTCATAGTG	135	265	350	241	214	362	324	173	187	475	318	119	124	94	147	76	105	110	269	101	144	180	296	113	106	189	111	394	323	363	296	115	362	328	232
GGGACGGATACAACGACTAG	519	1109	1055	1642	995	1291	1053	699	1459	1398	1396	392	413	572	792	582	479	1261	1682	377	509	994	739	533	412	848	374	903	959	1249	1083	1248	1685	1256	1084
GGGACGGGTGGACAAACTTG	196	406	378	363	596	427	490	294	390	342	398	214	112	180	184	224	166	473	439	265	241	351	401	178	178	293	198	373	205	517	258	420	316	240	270
GGGACGGTGCAGTATAAGCA	272	642	687	739	675	1045	609	303	561	582	690	198	205	273	390	188	214	751	787	224	238	350	330	183	165	339	200	466	398	437	560	555	466	731	654
GGGACGTGACACGACCGCTG	486	1007	1273	948	990	1220	1218	685	1176	1149	1568	432	317	463	548	361	455	1381	1040	421	450	768	666	427	306	558	356	504	478	510	513	566	677	508	446
GGGACGTGCTAGCCGTGCCG	142	208	208	172	191	254	261	128	190	352	335	123	77	40	205	113	150	124	219	77	120	206	176	80	75	178	72	237	148	308	270	160	272	260	280
GGGACGTGGTCAAGTTTGCG	575	1107	1283	1322	1156	1330	1287	600	965	1230	879	631	395	537	672	462	585	1041	1012	349	517	784	733	421	333	595	427	857	708	985	633	997	1054	968	962
GGGACGTTCGGTCTTGCACG	481	946	905	1092	912	1348	856	612	1351	1058	982	445	345	497	570	368	328	904	654	461	437	708	610	309	267	588	257	1007	750	821	920	805	835	717	696
GGGACTAAGAGATACCTACA	203	91	169	360	144	56	240	55	88	93	420	178	121	50	129	44	65	30	26	51	83	197	194	89	62	79	62	66	29	35	62	4	130	74	66
GGGACTACACGAGACAAGAT	197	466	427	318	402	659	440	188	289	397	473	243	117	147	224	119	115	670	384	254	169	269	242	126	145	161	146	390	375	348	365	308	177	438	283
GGGACTACCCCTCCGCCTCG	540	1005	1212	1305	1109	1286	1217	713	1174	1385	1262	535	528	494	933	522	539	1061	1677	466	441	1055	856	427	377	646	445	938	1293	1115	1268	1005	808	1453	1095
GGGACTATCTCGGAGATGAT	150	248	235	251	156	286	217	218	277	345	376	216	134	151	238	128	156	633	177	96	153	204	153	109	161	237	108	189	288	221	325	240	316	258	314
GGGACTATGGCAGTTCCAAG	442	1026	812	1040	770	1351	902	448	800	1056	1040	464	340	496	548	549	397	1147	901	387	433	617	645	420	312	518	305	803	527	678	710	382	653	770	899
GGGACTCAAGATTGGAGACA	639	640	953	856	980	756	922	404	639	1044	950	953	484	571	862	635	538	1363	1865	560	663	750	775	447	298	598	467	534	634	604	543	470	976	684	692
GGGACTCAATTGGCACACTG	923	1781	1809	2109	1895	2204	1710	1146	2117	1919	2221	1033	776	960	1273	972	804	2818	2335	821	650	1306	1461	781	575	1379	670	1493	1465	1705	1777	2135	2200	1970	1172
GGGACTCACCAGAGAGAGGT	545	1104	1107	1500	1159	1212	1110	816	928	969	1381	618	316	550	584	454	552	1299	1593	541	521	730	939	435	337	604	345	1014	742	1033	1032	965	1043	1144	611
GGGACTCACCCGCACGACGT	402	1032	881	1190	958	1348	945	510	722	824	871	376	395	337	547	317	400	735	1264	308	355	556	690	295	265	484	341	730	536	693	764	380	969	613	609
GGGACTCATCAACATGGCAG	209	222	321	528	279	288	298	218	302	437	590	189	87	272	189	264	131	325	855	207	142	310	219	210	122	156	111	421	554	530	410	534	212	264	207
GGGACTCCCCCAAACCAATG	204	395	336	397	372	394	494	179	347	389	579	212	70	136	194	237	136	411	678	138	205	167	319	124	161	219	106	178	132	161	184	162	194	438	246
GGGACTCGCTGTGAACCGAT	406	876	949	1199	1036	1192	878	645	648	834	811	330	437	375	530	351	425	813	1077	424	374	670	531	352	266	594	311	677	734	875	679	542	929	881	785
GGGACTCTCCTGGAGCCGAA	173	286	446	502	424	441	426	197	278	386	336	198	168	185	279	206	157	357	433	136	160	215	253	138	125	223	148	224	116	124	156	102	179	86	106
GGGACTCTTGGACCGGCTAG	414	821	1122	1336	1205	932	1146	438	1220	831	1033	505	275	344	719	321	439	679	1192	474	345	631	641	360	335	692	298	894	817	1165	940	1128	1228	933	825
GGGACTGAACCATCTACGGA	436	519	628	545	422	587	411	287	449	635	608	330	353	374	421	271	287	793	472	253	262	634	668	245	315	466	188	411	391	748	392	452	737	735	436
GGGACTGATATATGGCGAAC	689	1323	1639	1931	1533	1828	1612	1003	1223	1574	1950	529	606	690	838	665	661	1842	1706	669	729	1100	1141	648	461	864	523	2000	1970	1949	2071	1351	2900	2595	1803
GGGACTGGCTCGATCGCATG	402	637	787	701	845	693	850	492	649	774	621	394	269	345	568	397	390	982	804	214	214	518	531	261	175	374	222	493	356	458	514	425	318	518	525
GGGACTGGTTGACCAACTGG	512	1085	1532	1632	967	1472	1107	796	1332	1289	1104	516	572	528	567	400	525	958	1779	434	383	1010	780	369	350	571	392	785	705	721	1153	1327	807	959	697
GGGACTGTAATTGGCCCCTG	391	812	1319	1196	1199	1142	1195	754	1005	1221	1422	362	372	308	735	472	436	1603	1388	379	510	739	851	329	329	655	368	1659	1062	1446	1106	1630	1471	1250	1195
GGGACTGTAGGAACATCCGC	526	1067	1218	1130	1140	1214	1204	656	1173	1124	1237	460	548	522	617	440	366	1446	1298	452	502	804	620	411	362	682	359	1086	887	1560	1038	779	1488	1234	1065
GGGACTGTATTGTACAGACG	531	815	902	713	780	901	743	453	889	835	867	483	374	515	566	359	460	1014	1283	277	302	569	758	394	262	470	359	588	368	800	719	544	787	741	455
GGGACTGTGCTACTTACCGG	165	260	190	587	275	474	346	121	358	268	334	189	109	127	260	140	186	419	107	95	122	128	332	99	88	138	140	128	197	221	223	282	306	366	151
GGGACTTCATGTTAACGAAG	224	379	432	342	312	390	461	326	426	449	397	214	222	138	298	273	306	572	640	298	307	199	382	176	174	324	176	447	374	385	433	238	365	327	222
GGGACTTCTGCAGAAACTGA	329	620	849	708	765	815	770	489	849	795	1157	246	314	245	556	296	285	781	1146	283	303	608	535	299	211	474	213	667	604	941	583	590	720	861	951
GGGACTTGAACTGGGCTATG	256	312	467	335	329	423	458	328	419	353	458	195	194	196	289	146	224	831	769	101	199	430	426	200	96	234	126	269	283	294	271	168	451	271	365
GGGACTTTAAGAAGTTCGAG	212	328	406	341	346	349	454	176	462	441	460	182	162	187	241	95	140	929	398	154	195	365	445	188	145	208	181	315	286	467	345	487	614	421	554
GGGACTTTAATTATTCCAAG	194	243	428	379	407	358	354	272	420	379	531	203	213	98	280	134	199	380	1216	185	161	361	202	129	139	234	76	279	356	526	518	351	423	425	367
GGGAGAAAGTTACAGAACTG	545	845	1138	1177	1277	1349	1009	562	1057	1091	1128	470	306	460	716	467	463	787	1183	373	425	838	680	376	309	572	347	844	659	938	731	934	740	820	593
GGGAGAACCCAAAGTCCTTG	334	855	751	1448	717	875	746	444	657	639	838	438	291	267	555	310	419	865	994	289	453	580	352	260	181	320	241	474	488	329	634	524	694	540	325
GGGAGAACGCGAGTACGCCG	240	280	355	480	313	395	365	195	345	355	348	196	151	179	201	156	218	549	751	147	215	327	241	168	107	262	117	335	295	228	488	251	327	266	225
GGGAGAAGCAGCCAAACTAT	751	1250	1712	1667	1324	1856	1471	899	1542	1530	1859	666	604	740	845	524	756	1907	1945	537	725	1082	1232	524	423	828	570	1390	1083	1738	1329	1521	1748	1745	1318
GGGAGAAGCGTGAGTCGCGT	831	1509	1221	1630	896	1913	1246	1242	1465	1617	1450	656	549	738	886	679	711	1984	1848	565	541	1132	1045	631	471	819	485	1471	1631	1963	1933	1874	2161	2442	1544
GGGAGAAGGAGAGCGCGTTG	103	177	220	224	146	169	255	92	93	197	289	42	94	81	98	54	91	279	204	71	47	133	158	57	53	97	55	150	163	215	164	261	27	119	159
GGGAGAAGGTTAGCTAATCG	720	1123	1575	1518	1332	1677	1449	947	1382	1570	1820	715	646	510	722	509	579	1099	1770	548	603	870	961	606	365	724	419	1153	962	1129	1280	1107	1071	1576	1004
GGGAGAAGTGCTTCACATCG	254	429	496	506	533	544	531	211	456	398	378	200	162	251	395	240	218	675	602	204	227	380	336	230	144	294	208	402	519	473	414	480	467	429	488
GGGAGAATACCTTAGGCCTG	156	237	334	344	364	285	518	218	359	409	515	182	181	167	238	130	173	480	591	134	119	226	289	94	91	174	112	295	376	212	514	276	340	310	331
GGGAGAATATCTCTGAGTGG	253	391	398	482	404	513	408	277	330	585	431	215	275	248	328	278	307	456	825	183	214	481	527	227	176	330	186	423	644	343	600	419	177	419	251
GGGAGAATCCAGGTTCTGCG	306	182	271	143	191	141	143	127	295	309	574	129	103	249	108	115	112	342	276	156	226	304	271	122	148	157	107	147	154	200	220	201	232	393	224
GGGAGAATCCTTGGACCTAG	499	1028	1240	1009	1149	1513	1221	741	1216	1270	1313	489	539	495	574	451	529	691	1670	427	538	718	783	354	302	463	327	2027	1548	2283	1921	1163	2390	2319	1528
GGGAGACAAAGTCATACACG	329	540	748	566	588	642	635	461	588	577	745	292	307	411	348	302	303	845	1032	220	338	527	352	271	156	375	218	259	334	358	458	473	294	692	301
GGGAGACAACAGCGACCTGG	169	294	410	352	355	521	401	108	296	275	395	93	137	138	270	132	127	302	383	88	166	296	227	109	103	132	96	302	301	360	248	268	361	380	246
GGGAGACAATAGCCACACTA	768	1581	2069	1815	1845	2124	2369	1166	1636	1917	2167	604	677	1103	1128	657	832	2449	2642	713	684	1103	1422	801	591	1177	560	1924	1529	1641	2160	1189	2235	2036	1604
GGGAGACACAGGATCCCAAG	191	291	538	327	496	435	395	163	501	375	334	150	91	132	224	73	115	424	438	174	99	206	196	163	136	188	112	448	311	370	442	476	677	398	443
GGGAGACACTGACAGAGGGT	649	1107	1309	1370	1240	1447	1284	920	1163	1118	1259	517	504	466	861	516	684	1495	1375	593	636	756	825	495	414	879	510	1275	940	1938	1500	1279	979	1945	1252
GGGAGACAGCACGCCAGTGA	709	1840	1816	2544	1956	1839	1679	1035	1328	2113	1943	791	652	639	932	643	719	2642	1585	630	634	1197	1151	655	546	1029	614	1231	885	1329	957	874	1071	1142	1133
GGGAGACATTGGGTCAGTAG	766	1430	1687	2131	1429	2065	1632	1109	1713	1725	1800	613	665	624	938	852	708	1344	2205	559	755	1076	942	622	422	927	526	1122	1288	1209	945	1340	1429	1271	1179
GGGAGACCCCCTCACCACTG	385	519	772	727	786	584	730	391	496	992	886	308	312	269	418	302	434	940	1153	305	304	492	431	329	191	390	199	372	460	623	546	490	690	361	454
GGGAGACCTACATTAAGTGG	179	217	195	230	286	212	300	100	230	339	454	206	130	168	407	182	165	244	334	165	174	303	220	118	75	142	123	236	151	358	201	282	407	399	295
GGGAGACCTCTGCAATGCGG	382	554	717	606	435	595	632	475	782	493	1198	322	254	282	436	294	341	526	966	268	324	494	560	188	160	418	248	491	424	707	489	340	478	364	273
GGGAGACTGTTACTACTGCG	740	1465	1409	1573	1478	1912	1549	823	1521	1748	1756	704	503	786	1014	758	751	1824	1976	553	650	1022	1156	584	437	942	470	1686	1370	1986	1554	1179	1921	1656	1426
GGGAGACTTATAGTCCCCAG	108	322	346	336	304	362	343	224	388	415	466	132	88	212	191	168	181	417	353	125	146	222	203	141	74	118	92	395	188	371	265	389	373	475	276
GGGAGAGAGAATTTCGTACG	664	1205	1423	1163	1496	1248	1507	812	1285	1606	1615	593	527	681	969	778	645	1796	2129	616	598	1098	1029	611	418	915	539	1585	1430	1386	1563	1199	1676	1692	1115
GGGAGAGAGACCATCCGTCC	250	446	523	607	453	618	637	330	386	543	620	154	189	162	317	169	223	625	490	151	152	233	282	168	116	328	93	169	112	135	210	57	283	151	84
GGGAGAGCCGCCGTCCAGCG	132	264	295	341	319	295	339	229	265	255	327	114	130	110	268	253	175	71	466	145	240	145	189	80	84	254	111	460	255	486	371	269	429	254	217
GGGAGAGCTCATAATCGTAG	306	486	527	587	508	639	573	342	575	815	665	233	179	280	264	275	212	682	900	192	233	479	282	238	165	308	158	531	207	506	354	303	419	515	478
GGGAGAGCTTGTACTGCACG	153	116	223	119	194	158	188	133	159	257	227	142	57	111	143	119	140	258	324	62	124	196	143	88	109	121	109	198	181	277	260	96	218	153	130
GGGAGAGGAAGGGCAACTCG	155	243	208	144	119	196	171	167	232	221	281	58	59	117	120	66	100	338	340	102	69	155	246	118	121	182	65	256	136	306	200	36	189	315	185
GGGAGAGGGCCGCCAGCATG	222	330	381	351	433	431	381	299	322	257	435	184	129	117	201	198	81	420	400	103	153	190	230	140	132	110	104	326	282	329	382	92	233	288	304
GGGAGATCATGGACACCGAG	138	339	288	251	400	424	339	116	256	193	423	71	119	111	273	105	163	370	541	123	86	123	165	82	84	137	105	420	306	451	349	219	239	381	272
GGGAGATCGGCGGATCCCAG	116	160	198	257	154	267	236	148	214	434	311	108	112	112	169	107	136	228	175	103	93	234	244	81	71	161	107	62	144	134	140	52	303	124	174
GGGAGATCTTGAGCGCCTGG	179	334	346	321	246	381	350	280	225	397	310	85	155	76	171	128	133	259	664	115	119	232	258	92	94	144	141	412	187	470	93	329	238	265	188
GGGAGATGATGGATTCGCAG	652	673	1250	908	898	981	1015	701	769	967	957	404	601	462	616	464	528	522	1140	384	387	780	624	359	275	508	333	412	452	482	302	364	375	603	572
GGGAGATGCCACAAAGCACC	220	498	551	843	541	579	578	300	590	700	789	208	282	244	327	224	347	815	764	237	223	313	430	204	191	445	235	740	511	810	593	543	446	757	682
GGGAGATGCCATAAAGCACC	524	782	1285	1103	1196	944	1104	608	1052	1020	1058	446	430	638	663	505	490	1533	968	524	497	797	710	507	356	788	370	1406	953	1660	1302	895	1295	1098	1082
GGGAGATTGTGAGTGCAACA	1220	2174	3195	3161	2955	3218	3015	1640	2675	2855	3490	1230	1184	965	1565	1210	1298	3378	3135	1035	1012	2181	1917	1009	788	1649	883	2163	2015	2538	2640	1834	2779	3028	2318
GGGAGATTGTGCACAAACCG	136	218	227	442	249	272	314	89	272	246	343	115	106	89	273	98	178	429	268	126	86	224	128	102	67	120	140	163	109	253	99	326	212	272	276
GGGAGCACGGTCACCCGTGG	337	559	530	593	496	576	709	496	524	496	784	233	287	147	398	316	227	482	965	213	239	432	328	134	185	236	159	771	578	834	989	629	647	475	703
GGGAGCACTCCATCGCACTG	521	956	993	1519	1056	1078	1118	738	1084	1055	1204	646	381	514	618	426	522	1109	1266	492	559	876	728	532	355	713	377	1360	888	1202	1159	1150	1712	1145	1094
GGGAGCACTTCGAAAACCAC	115	236	329	171	372	251	337	182	232	138	282	126	118	139	103	139	122	289	178	103	146	199	192	83	95	243	65	225	161	244	173	213	204	88	245
GGGAGCAGATCACCAGGACA	638	1293	1836	2034	1795	1740	2048	881	1975	1865	1816	639	690	456	746	597	636	2107	2270	616	607	1249	964	625	540	724	485	952	724	1143	999	872	1236	1283	1074
GGGAGCAGTAATCACTCTCG	184	421	574	614	426	474	347	259	312	529	273	156	151	190	337	173	303	522	588	172	206	372	293	166	93	341	107	451	322	347	373	485	453	483	431
GGGAGCATTACCAGTACGTG	381	553	629	729	903	859	769	331	822	942	1075	399	281	399	497	310	369	911	747	344	258	501	538	225	205	583	233	603	468	665	333	400	756	505	531
GGGAGCCAACACCCTCGCTG	515	700	958	859	895	1007	1258	588	920	854	881	533	392	407	634	433	485	1113	926	430	383	802	654	397	294	509	372	653	492	779	638	837	544	1055	542
GGGAGCCACCACCACCGATG	654	1462	1346	2165	1464	1719	1594	1023	1114	1307	1430	490	461	471	638	632	468	1289	2005	518	521	913	1017	448	474	760	457	671	671	767	684	1094	1010	471	469
GGGAGCCATTGCAAATCTGA	1000	1822	1960	2317	1837	2344	1927	885	1518	1858	2060	876	830	1040	1199	901	1182	2727	2084	684	874	1454	1334	784	564	1244	661	890	897	1261	950	1199	1006	1097	743
GGGAGCCGGTGACCCAACCC	277	455	602	660	741	625	528	402	487	552	518	255	156	284	175	209	157	466	393	163	287	422	377	216	219	351	185	334	415	363	499	279	489	398	269
GGGAGCCGTTCATCTCATGG	791	1333	1471	1497	1616	1633	1460	817	1552	1109	1567	798	372	584	891	846	677	1602	1890	651	674	1055	1256	501	398	862	460	1485	1273	1841	1762	700	1437	1720	1105
GGGAGCCTAAAGGTCGTGTG	625	888	1067	1069	1009	1241	1112	701	1018	1197	1314	542	431	507	813	643	706	1721	1648	514	465	928	798	474	308	752	588	1582	1360	1820	1471	1311	953	1814	1331
GGGAGCCTATCTCATCCACG	552	1155	1369	1210	1304	1511	1264	811	1201	1364	1390	471	354	473	683	495	690	978	1655	559	443	658	893	505	390	750	385	791	834	670	852	530	1141	1098	759
GGGAGCCTGTGGTCACCGAA	140	286	368	523	272	310	370	286	267	228	451	114	106	109	172	168	102	159	639	87	167	247	226	106	137	230	90	370	212	377	251	299	289	201	371
GGGAGCGAATCGCCAACACG	148	234	353	121	157	157	313	141	187	209	233	110	55	83	164	118	153	386	448	86	153	155	135	112	74	195	178	58	128	120	177	104	136	103	37
GGGAGCGAGTAGGACGAGGG	180	370	453	307	358	532	458	206	429	400	403	126	177	166	210	112	139	554	225	167	212	230	377	135	140	230	137	359	183	322	255	274	280	237	258
GGGAGCGATAACACGACCTG	143	44	48	125	45	123	60	31	73	191	181	34	86	68	60	67	37	119	78	76	76	184	195	76	43	171	46	9	61	76	98	124	10	46	53
GGGAGCGCCTTACTTGACAG	664	1162	1824	1550	1488	1481	1767	841	1259	1672	1928	689	640	599	874	581	665	1374	1641	647	533	829	853	650	440	664	473	769	787	844	940	1080	810	1217	833
GGGAGCGGCCTGAATCACCA	145	299	215	323	151	456	189	209	280	423	346	168	153	139	201	146	147	134	284	168	144	322	301	109	145	229	137	277	237	388	209	485	232	377	265
GGGAGCGGCGTAGTCCCGAG	177	213	425	358	310	326	300	119	323	176	304	130	152	216	232	182	105	308	333	186	153	218	191	151	92	235	84	302	262	354	435	292	302	329	230
GGGAGCGTCAAGTACTCCGG	302	584	713	575	689	448	656	333	711	523	713	349	227	336	355	304	255	1175	567	238	237	422	476	197	162	275	254	525	399	720	179	568	467	397	316
GGGAGCGTGACATTGTACGT	189	81	180	163	159	156	168	103	86	130	239	176	125	111	157	162	115	260	259	141	112	234	185	105	105	127	90	115	129	187	167	119	73	318	193
GGGAGCTAAAGATCCGAGTG	104	210	275	423	384	330	324	205	301	356	484	113	126	114	123	141	152	216	311	65	109	168	246	108	35	151	120	296	208	248	295	232	186	444	262
GGGAGCTAATCCTGTCCAGG	191	346	284	333	373	560	488	282	323	628	524	238	166	340	244	176	186	671	566	220	156	272	387	138	145	237	146	328	402	409	257	254	307	391	246
GGGAGCTACGCAGGCCACTG	719	1409	1625	2210	1786	2108	1901	902	1783	1744	1886	782	588	798	1036	766	749	2552	2727	700	681	1168	1240	604	451	1072	575	1517	1749	1618	1802	1396	1817	2033	1683
GGGAGCTATTGGTCACACGA	462	724	1012	887	943	796	839	589	927	839	1285	431	399	566	513	386	469	1259	861	529	310	665	750	356	281	610	400	686	677	1058	475	880	1060	961	620
GGGAGCTGAATAGTCAAGGG	260	442	668	604	547	545	414	333	483	521	811	293	215	258	386	270	277	759	840	261	306	582	466	296	222	302	199	610	351	556	515	585	582	424	433
GGGAGCTGACACCTGATAGG	136	172	211	329	206	222	184	88	249	327	258	167	96	143	216	124	98	361	439	79	76	245	135	105	92	188	93	111	80	214	81	136	127	44	95
GGGAGCTGATTCACATGCAA	267	472	454	532	446	640	530	318	446	338	594	225	191	226	193	162	168	439	748	194	197	393	443	230	186	263	194	430	353	513	537	321	300	466	401
GGGAGCTGATTCATCTGAAG	239	442	650	479	485	422	605	368	524	538	500	292	239	258	267	170	198	845	938	198	216	364	328	160	146	221	135	398	320	609	429	260	532	560	303
GGGAGCTGGGCACTTCACGT	477	434	792	505	625	647	742	417	520	591	816	327	307	337	474	369	240	649	922	359	341	541	491	270	240	418	295	406	297	497	304	287	187	349	377
GGGAGCTGTTCCATAAGGAA	645	1399	1414	1600	1723	1653	1582	912	1063	1319	1436	657	331	530	795	484	500	1133	1580	660	556	627	958	607	272	710	461	1990	1180	2303	1386	1795	2146	1667	1487
GGGAGGAACCAGCTCAACCG	85	109	114	137	115	121	110	83	113	70	241	110	7	21	37	50	30	30	59	31	50	71	102	107	31	33	29	60	31	54	66	120	20	59	44
GGGAGGAATATCGTGGCGAG	211	365	507	611	588	677	484	340	722	429	640	318	209	237	384	178	265	428	309	213	170	309	337	195	141	228	112	263	323	283	348	479	802	481	489
GGGAGGACAGTATTCCACAA	535	1048	1277	1158	1167	1250	1173	723	1311	1030	1281	613	401	488	792	562	596	2422	2081	497	628	774	764	486	465	765	491	948	1111	854	1069	1008	963	1122	1071
GGGAGGACTCACCTGCCAGT	198	311	461	299	354	415	390	197	410	216	287	193	120	98	167	132	138	406	167	149	182	329	339	160	149	184	88	458	285	393	469	109	504	349	216
GGGAGGAGGTGTCCCCAACA	584	1328	1385	1532	1137	1525	1380	871	1386	1308	1594	514	488	512	1012	559	576	1454	2110	585	534	941	891	554	378	754	427	644	532	547	634	451	432	876	577
GGGAGGAGTATTTGTCAGAG	293	486	733	562	612	692	567	348	453	514	653	88	130	191	207	180	133	286	159	133	181	141	159	166	87	167	135	283	110	266	213	106	161	144	119
GGGAGGATTCATATTAACTG	495	813	1112	1068	747	944	915	655	880	1059	1079	517	377	449	787	508	484	1262	1334	326	425	746	707	345	261	496	354	988	867	1836	1177	852	842	978	921
GGGAGGCAAAGACCTCCTGG	314	564	738	919	585	735	674	343	617	636	795	291	234	318	434	236	257	815	750	300	312	596	548	228	177	393	281	313	517	453	443	657	407	631	421
GGGAGGCAGCATCAGGTCCA	779	1802	2062	2275	1989	2421	1768	1353	1809	1786	2454	766	743	827	1115	875	877	2709	2389	823	851	1557	1216	763	589	1114	697	1514	1709	1560	1700	1412	1710	2082	1693
GGGAGGCCGGCAGGACTCGG	648	883	970	780	842	1089	877	445	760	916	1230	499	362	329	527	431	444	776	991	316	361	620	789	279	311	534	311	376	330	524	419	393	523	572	507
GGGAGGCGGCACCCCCACTG	158	205	274	301	236	309	316	231	248	200	254	86	126	149	212	191	206	393	230	130	156	202	245	137	89	184	75	329	269	342	347	204	241	390	280
GGGAGGCGTAGTAGGCCGCG	327	541	856	724	674	954	742	448	699	902	903	268	243	231	462	301	365	1011	491	241	327	516	530	204	203	420	246	472	587	516	567	460	769	757	549
GGGAGGCTGAGAAGTGACAG	616	1076	1252	1183	1309	1049	1312	629	1025	788	1331	516	433	475	589	370	493	1063	2072	397	483	975	742	428	453	681	471	1021	847	1280	996	819	1150	840	999
GGGAGGCTTCAACTACGCAG	230	392	525	628	416	626	611	207	466	461	589	219	145	211	253	258	208	810	778	214	243	270	491	200	191	382	182	329	328	295	255	335	331	313	412
GGGAGGCTTGTATCACGTTG	660	736	947	813	931	917	1034	613	771	1120	1115	504	456	432	686	356	456	948	907	289	355	738	573	348	278	369	253	872	956	745	1054	1053	937	1348	937
GGGAGGGACAGATCAACGGC	321	509	907	554	762	627	841	464	677	594	661	389	203	196	626	297	242	712	916	273	382	629	378	210	234	358	311	702	654	717	822	502	804	844	402
GGGAGGGACTCACAAAGTCA	485	825	874	1034	893	979	970	625	827	1189	1012	489	296	417	633	351	459	1315	830	377	403	545	590	262	288	773	379	516	592	570	570	442	479	670	478
GGGAGGGCCTTTAGTCAAGG	305	545	710	838	707	721	679	428	513	687	580	257	242	265	326	199	279	930	745	278	240	516	461	206	164	352	214	441	474	530	652	462	1116	508	771
GGGAGGGGACACCAAACGTG	475	675	900	824	707	865	1027	420	700	921	946	427	365	571	669	346	531	553	953	361	422	572	833	385	215	629	302	611	487	647	575	466	684	765	499
GGGAGGTAACGAGATTCAGA	318	608	643	863	633	821	643	322	607	673	828	216	245	284	483	268	269	682	1030	273	237	439	456	226	201	393	233	301	345	315	486	448	306	462	296
GGGAGGTCATGTGGCAAACG	328	538	785	935	722	491	660	619	860	670	1080	315	280	341	453	298	245	769	726	259	363	626	374	210	213	386	227	748	501	774	511	455	774	964	595
GGGAGGTGGACCCACCCATG	164	187	132	339	139	239	304	158	153	247	193	105	131	92	166	142	137	361	297	158	88	255	161	88	63	136	76	152	97	267	275	274	120	94	70
GGGAGGTGGCTTTAGGTTTT	721	1433	1665	2646	1559	1884	1703	1086	1624	1330	1872	766	635	888	1111	606	761	1585	2342	648	913	1163	1126	630	491	1013	582	2187	1710	2731	2062	1864	1992	2239	2119
GGGAGTAACTGGTGACGTTG	461	723	837	835	730	786	831	372	723	698	838	412	289	296	432	397	316	1066	899	284	338	731	532	302	289	478	279	607	664	796	635	852	598	547	789
GGGAGTAATACGATTCACGG	290	296	370	337	484	368	519	268	353	510	681	166	232	128	363	217	149	491	829	156	164	441	382	133	146	266	178	175	350	190	427	212	261	270	148
GGGAGTAATTACCAAACTCA	345	689	893	992	866	920	919	368	789	924	836	383	323	452	562	360	334	715	1796	308	308	796	512	270	192	534	303	728	765	744	550	451	1392	818	559
GGGAGTAGCCTGAGTAGCAC	832	1951	2336	2251	2328	2199	2508	1333	1747	1962	2164	739	672	804	1240	938	972	2800	2114	934	804	1254	1485	712	691	1087	802	2269	1631	2550	1979	2231	2211	2318	1939
GGGAGTATGTAGGAGACTTG	446	875	705	978	691	1075	830	521	554	1027	818	390	306	267	521	230	440	558	727	300	377	619	509	276	291	357	201	826	823	816	787	832	970	957	611
GGGAGTATGTCGTAACGCTG	283	528	513	287	492	655	639	331	625	910	644	239	173	154	358	322	202	747	722	181	291	388	336	177	166	443	188	522	610	467	565	336	407	513	309
GGGAGTCACACTCAGGACCA	453	881	1046	1223	1002	1071	1118	574	911	902	1080	309	413	292	472	379	378	1468	1436	261	352	678	631	386	324	612	292	698	791	847	1062	1103	635	1100	842
GGGAGTCACTGGATTCTGAG	222	324	498	538	389	382	407	271	429	446	541	139	197	221	228	253	177	153	514	141	224	280	315	161	144	236	169	334	322	474	397	257	410	893	313
GGGAGTCGGAGCCCACATAG	319	629	801	606	670	634	716	416	671	552	713	291	237	195	326	222	309	527	902	268	345	342	516	297	223	317	221	374	412	432	498	282	304	467	350
GGGAGTCGGCCCATGCCGGG	328	456	651	648	715	712	599	333	511	738	773	292	338	322	338	201	293	813	885	261	361	488	540	199	186	323	170	483	255	655	411	378	698	376	526
GGGAGTCGTACTGATCGATG	455	417	574	639	800	792	795	385	671	839	680	316	244	272	363	251	508	649	870	205	298	574	653	203	142	331	184	555	308	432	439	343	476	493	407
GGGAGTCGTAGCCACAAGCA	642	284	446	298	474	293	414	245	449	632	616	351	259	446	431	291	257	174	440	219	292	566	513	264	223	403	252	275	266	462	265	678	157	212	281
GGGAGTGAGAGGCGGCCAAA	248	546	580	531	503	594	608	428	649	475	828	235	247	210	367	185	302	634	626	244	202	380	399	168	126	340	182	405	299	361	411	400	351	308	280
GGGAGTGATAGAGCTCATAG	151	285	350	277	340	421	401	167	303	412	399	204	79	174	184	120	127	347	604	121	177	194	217	185	105	349	140	362	282	338	199	557	276	317	220
GGGAGTGCACACGCAGACGA	164	193	346	214	314	280	283	73	269	292	281	168	198	105	156	95	172	326	387	110	136	261	205	137	90	119	176	224	186	137	240	219	66	146	126
GGGAGTGCGACTCTACTCAG	158	292	342	255	321	242	272	244	204	312	212	99	102	89	258	42	106	319	369	98	95	264	253	69	86	146	79	63	323	110	277	58	73	310	79
GGGAGTGGGCAAATAACAAG	311	636	1006	758	749	610	801	460	697	563	575	427	281	335	408	276	297	586	786	323	358	521	402	260	177	396	211	622	489	935	553	672	851	511	742
GGGAGTGGTACTGCGAATGG	802	1004	1157	1479	1148	1248	1180	639	951	1217	1580	887	658	647	1048	706	741	1084	1498	671	634	1098	1159	555	487	872	512	1432	1541	1505	1635	1724	1408	1794	1207
GGGAGTTACCCAGAACAGTG	689	1429	1703	1962	1562	1638	1812	913	1383	1729	1481	636	709	657	1102	549	739	2098	1939	451	747	1102	1041	628	509	1062	448	1368	1384	1682	1465	1360	1701	1761	1515
GGGAGTTAGTGAAGCCTACG	255	302	678	607	490	584	655	347	472	716	610	223	270	274	388	228	201	776	550	288	292	353	295	231	181	372	190	563	337	504	454	295	283	508	423
GGGAGTTCACCGGACATCTG	748	1251	1388	1825	1648	1533	1534	872	1577	1373	1820	707	670	745	1026	781	700	2630	1789	522	569	1103	1025	635	513	987	565	1355	819	1266	1076	1300	1456	1528	1134
GGGAGTTCTACCACTACCGG	592	1016	1528	1160	1496	1371	1465	1122	1243	1513	1548	482	606	671	734	544	572	1432	1164	453	543	906	770	508	406	765	433	923	1131	947	1594	1107	909	1186	1201
GGGAGTTCTAGATTCAGCAG	455	817	848	785	857	1070	956	620	917	850	987	536	400	511	622	428	367	900	1286	454	377	815	771	360	341	559	379	705	539	939	815	638	580	1059	954
GGGAGTTGAATCAGGCCGTG	491	747	891	789	895	902	808	698	848	988	1255	409	355	255	662	331	520	1233	1634	363	386	661	858	359	300	588	421	1015	1207	979	1232	505	852	1326	903
GGGAGTTGATTGTTTCGAGA	787	1772	1767	2068	1742	2089	1774	1064	1837	1822	1923	989	733	771	1277	837	828	2045	2213	681	657	1310	1417	672	506	998	712	2321	2159	2248	2409	2219	2186	2391	1883
GGGATAATCTGGACATTCGG	119	178	226	251	168	217	299	139	309	377	125	32	125	112	160	93	107	380	273	102	94	182	123	105	73	142	90	189	160	298	209	101	306	176	240
GGGATACCGGAACCCCACGG	453	872	1096	1480	1192	1474	1212	604	909	1548	930	479	365	391	449	336	426	1300	1229	488	455	629	641	295	346	504	349	903	732	898	705	636	807	679	787
GGGATACTACACGTTTCCAC	212	534	580	394	583	489	655	295	514	578	578	220	139	201	238	188	146	533	459	197	205	418	323	152	126	308	154	510	543	674	475	350	619	481	365
GGGATAGATGTAGTTTGCTG	235	316	565	266	451	273	397	271	436	330	540	199	264	209	293	210	243	842	482	196	179	468	419	176	211	363	204	559	397	474	259	179	191	386	213
GGGATAGGAGATCTGACGAG	224	282	469	495	447	317	382	269	402	634	445	157	179	199	202	137	250	297	790	150	152	483	262	179	153	260	124	426	351	467	563	521	246	345	299
GGGATAGGCCATCCCCAATG	458	913	1049	1132	917	1035	1137	603	1153	910	1299	433	470	291	679	413	571	1289	1454	404	406	653	753	365	312	635	288	1467	1114	1380	1825	1315	1845	1669	1308
GGGATATCCACAGAGTACCT	251	73	135	44	122	31	93	79	122	114	204	147	91	168	65	104	94	59	53	103	91	132	205	79	62	131	76	31	43	57	31	73	17	51	9
GGGATATCGACCCTGAACGA	396	727	949	875	855	909	888	470	872	742	1121	361	347	416	465	374	443	1029	1275	304	338	568	598	408	267	486	305	566	343	493	492	912	594	601	447
GGGATATGAGACTTTCTACT	861	1699	2074	2270	2082	2119	1715	1106	2007	2072	2401	836	882	841	1150	773	902	2351	3558	760	868	1439	1421	660	582	1273	882	1939	1420	2046	1621	1596	1936	1912	1500
GGGATATGTCTTACCCGCGC	560	564	864	720	880	816	896	387	503	902	847	491	363	464	586	389	463	1299	524	496	551	558	889	417	347	649	338	601	748	592	830	637	457	674	705
GGGATCAATATAGAGCACAG	172	496	479	547	391	483	380	292	322	447	385	122	167	134	285	151	168	673	392	137	122	264	332	130	97	291	148	511	270	658	205	141	255	448	256
GGGATCACCATATCGCTGAA	735	1800	2340	2446	2265	2106	1915	1468	1817	1627	1940	768	616	776	884	720	868	1452	2402	684	966	1309	1311	641	545	1001	626	1376	1642	1621	1597	1864	2177	2411	1866
GGGATCAGACAGTTAAACTG	676	221	279	206	307	279	297	140	428	304	470	313	207	252	433	134	313	241	100	169	230	527	453	301	191	289	156	298	172	260	188	281	299	82	157
GGGATCAGTGATATCCAACA	729	1185	1782	1773	1830	1727	1764	1068	1184	1737	1870	632	550	632	833	641	513	1564	1387	557	520	1115	823	587	479	858	571	1241	850	1154	1345	789	1489	1498	1302
GGGATCCACAGAAAGTCAGT	691	1330	1616	1318	1822	1678	1771	1157	1359	1511	1972	638	643	777	908	736	713	1986	1528	627	547	1121	1016	653	597	814	492	1594	1807	1664	1674	1163	2432	1728	1379
GGGATCCATAAATCACAAGG	354	539	704	834	945	915	886	410	667	480	875	336	338	366	342	273	361	527	1316	208	236	671	618	283	253	385	206	756	441	573	702	245	748	740	512
GGGATCCCTCAAGCTCAGCA	763	1940	2398	2310	2212	2228	2129	1367	2088	1906	1972	690	787	780	955	703	842	1955	2592	792	804	1453	1349	658	530	1180	695	1905	2005	1985	2389	2334	1895	2171	2166
GGGATCCGAAACTATCACAG	149	321	261	508	198	482	378	156	297	332	278	162	122	118	236	85	184	494	232	158	165	288	263	146	141	202	139	153	146	392	182	405	190	303	171
GGGATCCTGCTAAAGCGGAG	300	540	621	612	702	726	623	420	502	572	516	250	240	229	440	208	339	688	1074	133	260	480	472	208	175	410	248	796	518	822	861	681	933	493	542
GGGATCCTGGCCCTCTAGCG	192	725	534	1163	435	1022	546	209	683	593	499	170	174	310	257	284	248	700	598	233	291	471	370	230	168	386	177	598	474	638	574	593	562	574	532
GGGATCGAGCTATTTGTTGG	404	620	822	1010	678	803	831	351	676	691	692	406	271	356	377	302	404	923	1228	312	339	499	580	337	263	444	287	817	490	773	721	580	1218	720	753
GGGATCGCCATGGAGACCAG	198	481	526	620	342	602	371	211	341	474	563	156	149	157	348	155	215	320	410	250	195	306	307	145	160	234	246	256	234	360	271	186	180	189	159
GGGATCTCGCATGGAAACGT	337	428	617	657	551	627	478	293	598	497	548	268	305	349	435	181	292	691	815	261	280	395	443	225	219	386	278	548	486	819	698	643	828	511	603
GGGATCTTCGACGGGCACGG	340	698	585	998	660	701	584	391	912	810	1189	287	317	216	527	326	274	780	626	235	266	446	436	261	143	211	224	579	423	519	541	1020	716	676	583
GGGATCTTCTGGAGTTACCT	686	240	334	272	298	344	443	202	283	566	362	313	295	257	325	241	381	147	295	215	342	461	368	287	233	298	182	114	153	211	177	280	332	234	208
GGGATGACAATACCCTCACG	533	1100	1135	1156	1228	1223	1038	670	866	903	996	487	426	465	694	551	493	1171	1004	541	470	653	818	438	371	696	407	1150	954	1298	1151	1098	1081	1328	929
GGGATGACCAAGGTCAAAGT	345	524	569	652	626	551	746	371	518	623	825	277	306	292	480	274	378	1127	739	337	294	371	427	247	215	478	298	520	347	735	394	772	448	677	581
GGGATGACCTCCTGCCAGCG	650	1652	1720	2041	1844	1920	1935	1266	1487	1267	1854	631	672	745	984	554	749	2279	2497	667	726	1117	1209	584	499	885	573	1420	1289	1503	1387	1290	1534	1866	1198
GGGATGAGACAGGCAGGCAT	860	648	902	790	898	749	883	444	580	988	1121	430	466	423	455	416	430	589	860	385	422	753	661	370	306	596	359	349	187	271	193	290	445	319	321
GGGATGAGGAGGCTTCTCCC	645	682	911	1017	988	965	1055	631	783	1041	1049	531	530	564	684	477	515	1413	1505	514	527	879	704	470	461	678	427	939	774	987	866	843	764	1421	775
GGGATGAGTCACGAACTAAG	253	534	687	695	494	590	644	309	545	651	592	320	242	319	330	305	219	629	841	287	235	429	475	238	160	344	252	696	414	830	521	1021	506	918	461
GGGATGCAGAGGATCAGAAC	444	661	954	808	1007	712	781	526	580	816	970	378	320	362	611	356	427	1150	1179	478	386	618	541	357	270	597	369	577	417	449	578	243	349	629	419
GGGATGCCAATGGGTCCCGC	224	286	544	373	444	428	562	239	383	444	435	232	152	186	292	168	174	626	527	166	123	258	340	136	130	254	139	376	247	274	264	496	381	590	472
GGGATGCCACAGACCAATCA	252	752	800	1066	704	593	816	432	598	637	951	327	321	365	431	306	387	636	560	277	267	481	293	198	183	328	218	384	505	486	449	419	396	522	423
GGGATGCCGAGAAGACCGAT	150	368	330	582	331	356	343	276	324	397	345	243	140	162	263	148	127	496	522	154	126	435	500	134	152	207	104	235	257	398	326	238	542	405	240
GGGATGCCTACCTTGTAACA	349	752	812	1012	751	888	662	345	598	701	761	303	324	266	406	353	313	979	1009	418	292	548	508	204	186	463	238	779	762	783	832	799	765	869	902
GGGATGCGCGTTGCTTGACG	147	193	247	167	185	182	165	277	281	269	273	108	148	113	165	150	135	349	143	77	144	200	216	81	110	128	82	139	259	141	321	103	43	286	145
GGGATGCGTACATCAACCAC	227	311	290	393	225	302	300	164	261	329	299	216	234	146	262	196	167	265	367	92	128	265	213	173	72	250	133	159	122	259	204	164	269	220	281
GGGATGCGTCTTGCTAAACC	639	1076	1437	1550	1430	1615	1549	1015	1263	1587	1563	560	447	703	865	716	569	1077	2031	491	461	823	923	560	388	702	491	1450	1669	1603	1968	1268	1550	1783	1573
GGGATGCTAATGCCTTATGG	233	136	119	139	168	116	129	68	129	131	152	180	99	218	167	90	112	62	132	87	50	254	211	86	52	106	34	84	39	152	46	128	28	93	52
GGGATGCTGGATCATAAACA	248	70	55	69	57	61	96	63	146	188	308	107	73	118	113	125	167	90	0	99	92	212	177	120	83	163	69	7	62	86	62	39	383	47	69
GGGATGGAACTACATTCTTG	258	123	178	93	234	94	229	106	70	247	394	232	199	197	382	266	287	785	1111	220	229	255	371	164	157	403	163	415	253	444	319	226	637	494	286
GGGATGGACTACGACCGGGA	272	532	582	592	537	661	649	347	607	713	646	286	321	255	436	200	272	754	908	199	269	459	422	285	159	518	224	754	407	723	440	390	581	980	600
GGGATGGAGCAGCCTAAGCT	556	759	1231	972	1022	1168	1009	642	1005	960	1140	540	419	525	741	394	603	1638	1027	467	487	920	895	373	321	706	398	846	762	1106	884	949	1211	727	940
GGGATGGCAGAGTTTCGACG	501	749	1269	801	1157	892	1306	647	991	1086	1171	694	441	573	689	639	516	1295	1327	506	401	910	690	366	328	680	420	908	1034	986	1095	1130	1460	1059	844
GGGATGGCAGATCCGCGCCG	227	332	273	704	266	364	422	140	463	417	336	188	129	170	213	190	164	655	388	178	206	373	300	109	152	271	105	302	366	284	441	360	277	401	224
GGGATGGCCCGCCAACCCCA	435	492	597	890	482	698	559	292	573	578	586	332	222	303	514	265	285	639	703	421	315	711	534	266	219	410	246	706	486	1020	674	581	656	866	570
GGGATGGCGACTATCCAGAG	668	1410	1581	1658	1336	1442	1370	1021	1508	1464	1714	510	467	488	787	561	720	1768	2019	570	534	981	1356	546	394	742	462	1153	1008	1366	1712	1230	1341	1429	1045
GGGATGGCTCTGGGCACCGG	117	44	42	18	69	79	39	35	120	79	95	104	58	87	174	74	60	141	334	106	119	215	162	45	60	62	59	126	112	89	86	59	229	192	96
GGGATGGGCCCAACGCACTG	346	899	680	1017	730	894	680	464	741	642	914	288	241	269	371	325	332	1275	724	286	262	581	445	257	180	574	237	682	765	771	1061	808	1245	927	801
GGGATGGGTAGTCATCAACG	133	300	297	339	284	288	251	273	227	325	337	102	91	106	145	175	87	165	750	123	167	253	168	133	106	194	74	351	265	298	275	294	277	418	380
GGGATGGTACCTTATGACCC	178	327	453	431	400	353	359	176	401	401	362	118	132	124	165	234	108	567	447	195	153	290	270	144	120	231	139	494	141	355	246	174	467	332	272
GGGATGTAAACAGAAGGCCG	200	285	385	446	396	360	446	191	365	412	338	204	133	145	198	137	204	580	406	143	166	253	281	111	95	289	150	133	145	170	212	44	309	164	189
GGGATGTAGACGTAGCCGTA	552	1329	1555	1553	1470	1687	1419	650	1259	1187	1481	551	463	618	949	532	573	1410	1784	511	541	977	898	443	544	728	384	646	890	758	842	906	785	1162	851
GGGATGTATCCACCCCCAGG	244	615	972	706	815	813	984	485	744	806	891	245	387	392	658	418	334	790	814	385	343	572	491	330	244	408	272	997	629	956	870	544	966	938	824
GGGATGTATGGGCTACTGTG	670	1003	1156	1172	983	1178	965	658	886	705	914	616	598	635	797	489	671	1597	1597	508	440	885	939	465	336	728	397	1243	938	1402	1055	740	880	1107	965
GGGATGTCATCGCTGAGTTG	584	929	1043	1665	1014	1369	1250	808	997	1264	1231	638	444	523	788	618	596	1127	1422	436	499	752	986	389	396	578	348	804	595	935	820	754	938	1073	793
GGGATGTGGACGCATCCAGG	346	623	758	741	714	755	879	432	673	637	899	386	346	241	428	283	395	1084	751	330	359	488	577	363	174	438	199	638	509	494	664	748	272	534	500
GGGATGTGGCCGTCACTAAG	228	427	511	984	634	686	490	339	477	575	423	261	254	236	363	209	189	595	462	281	238	384	382	204	132	346	184	371	392	315	403	234	622	547	339
GGGATTATGATGTGTATGCG	817	243	441	186	271	277	417	208	465	1159	893	484	277	323	572	343	378	169	350	280	283	627	431	244	245	473	316	635	323	951	579	823	522	392	338
GGGATTATTCTAGCAACACA	953	1849	2608	2417	2224	2143	2287	1266	1809	2445	2555	1062	802	1046	1451	1175	1213	2608	3302	901	906	1852	1415	856	771	1455	910	1723	2025	1889	2197	1996	1808	2475	1793
GGGATTCATGCCAAAATACA	329	660	1057	1035	931	993	1031	593	712	835	616	399	322	499	306	418	242	693	1045	310	292	539	464	280	263	374	321	635	406	737	500	808	767	903	500
GGGATTCTACCATCGAGTCG	242	447	480	384	631	463	519	399	613	401	949	247	214	284	488	261	278	778	464	255	207	471	376	157	225	317	210	383	453	451	430	537	387	491	542
GGGATTGCGCTCAGTCCCAG	163	345	384	340	395	473	321	137	278	671	350	260	141	199	200	178	115	448	427	161	166	296	212	159	96	191	100	492	264	533	503	242	535	646	310
GGGCAAAAAGCAAATAATTG	610	1072	1509	1685	1530	1172	1379	777	953	1076	1754	500	412	603	648	641	495	1354	1550	515	471	775	899	426	385	692	425	1047	1132	967	1282	944	971	1212	1049
GGGCAAACACAGTTTACCAC	563	1199	1634	1055	1203	1231	1616	751	1255	1164	1404	593	393	564	852	434	599	1410	1443	572	428	859	801	497	438	745	414	1116	978	1122	941	908	1006	1045	1052
GGGCAAAGCTTGTGTGTCCG	478	960	1169	1457	851	956	913	487	942	1038	1075	420	458	354	635	371	466	1300	1431	439	380	692	652	313	302	548	249	1094	1084	1183	1341	798	1329	1321	1264
GGGCAAAGGTTTCAGCGTAG	847	1702	1893	2317	1666	1869	2057	1068	1642	1841	2109	958	577	711	1141	925	838	1708	1926	652	782	1098	1368	667	510	1190	651	972	974	984	1005	848	762	1339	781
GGGCAAATGGCCAGTCAAAG	475	310	328	269	351	281	292	234	476	587	616	201	242	181	219	165	203	158	330	311	181	342	458	208	174	256	121	450	372	923	616	392	305	519	360
GGGCAACACAGATGTCCCAG	386	738	1067	883	922	896	898	673	934	820	1140	441	335	399	577	418	552	1028	839	306	417	518	662	407	246	553	324	923	868	856	1096	881	1064	774	786
GGGCAACGCGCAGCACACGA	294	527	604	642	634	748	686	504	404	612	541	323	309	247	383	274	355	1054	913	278	251	585	435	280	209	347	286	456	403	722	458	487	523	521	443
GGGCAACTGATCCAAAACGT	174	323	372	419	434	606	295	261	318	288	401	172	139	171	200	123	192	630	347	121	98	270	228	131	96	138	119	188	140	244	110	145	192	272	132
GGGCAAGAACCCTTGCTACG	174	312	369	455	415	374	327	282	282	278	332	178	114	127	157	124	112	592	224	173	177	116	212	157	156	264	87	135	131	328	105	217	530	280	275
GGGCAAGATCAAGCTACCCA	208	544	501	492	381	531	537	323	253	554	481	162	217	165	201	240	306	451	330	206	185	260	391	185	98	287	157	403	402	522	307	169	542	390	435
GGGCAAGCGAGTGATAGGAG	480	980	1039	805	963	1082	1013	519	1167	948	1078	368	477	446	688	507	467	1632	1467	448	458	778	807	424	286	579	366	835	731	670	762	956	557	649	601
GGGCAAGCTACCTCTCGCAT	365	691	702	684	616	713	779	564	756	637	555	326	303	379	435	308	353	791	1355	341	334	627	527	353	278	465	276	521	544	426	746	641	415	525	271
GGGCAAGTACGAGTGGCAAG	246	429	468	435	358	599	527	444	545	594	587	315	294	327	350	263	182	1142	1055	292	406	371	360	187	111	287	167	469	481	416	630	457	776	714	402
GGGCAATAATCAGGACGGAG	269	513	550	392	417	464	571	355	611	516	460	318	229	312	369	327	274	884	534	239	259	433	566	245	214	323	187	467	360	694	493	863	463	460	520
GGGCAATAATGGTCTGACAC	577	850	985	971	910	1002	1083	477	859	971	862	367	358	479	583	421	388	1181	863	350	433	724	693	444	288	683	334	531	561	762	576	384	665	763	573
GGGCAATGTGCGGCAAACAA	294	592	712	825	456	745	628	453	666	676	703	235	344	239	391	352	352	686	547	274	307	377	348	188	230	269	148	754	678	912	626	615	1024	802	520
GGGCACAAATATCTAGGTAG	465	836	1201	1188	877	1184	1084	666	1079	923	1050	439	432	563	699	377	487	1468	2110	358	486	968	901	420	309	695	376	987	804	962	893	848	1533	1330	1083
GGGCACAAGGTCCTACATGT	249	515	581	518	522	732	638	351	520	567	671	296	249	175	335	225	223	369	853	164	223	269	358	149	119	259	191	68	54	105	58	137	80	94	8
GGGCACAAGTTTGCACACAG	298	648	665	741	639	865	633	479	782	615	875	263	310	327	465	178	348	687	904	309	244	437	531	222	204	415	236	492	531	665	758	793	562	604	554
GGGCACACAGACAAACATGC	390	811	828	777	833	902	856	409	757	654	807	563	255	466	487	363	367	878	906	313	274	646	547	326	257	486	349	797	602	1034	419	479	756	949	562
GGGCACAGACCAATGCCGAC	381	878	1021	937	691	1112	1058	784	845	924	1141	368	487	513	619	381	500	1363	1053	383	477	643	693	303	282	590	336	1020	879	941	1067	1236	1524	817	920
GGGCACAGAGGGAACGGCGA	116	258	248	247	209	211	177	133	130	272	175	183	88	85	141	73	144	209	278	112	112	99	140	68	79	133	50	103	106	194	167	92	82	208	182
GGGCACAGATCAAGCAGACA	665	1169	1726	1484	1364	1540	1835	658	1267	1688	1368	670	624	680	1002	728	780	2139	2179	617	652	934	1007	664	490	963	464	1133	997	1684	917	1288	1400	1748	998
GGGCACAGATTGGATCCACT	391	984	1038	1481	838	1089	852	343	717	1173	967	329	323	430	449	417	509	978	876	281	284	636	571	315	214	556	298	484	870	489	759	767	961	839	497
GGGCACAGCAAATTGCGTGT	330	447	662	526	458	488	436	348	386	454	589	240	189	267	505	181	395	662	754	198	246	498	510	214	143	237	133	259	333	184	258	340	384	453	329
GGGCACAGCACACTCCACGA	550	1241	1439	1365	1275	1421	1306	1069	1345	1251	1443	589	385	616	868	578	570	2063	1328	529	551	802	689	470	312	628	449	1017	627	1474	581	1259	996	936	854
GGGCACATAAAGCGGCCGTG	339	883	974	1042	1054	984	1111	375	989	888	835	534	278	383	552	406	424	907	1375	349	404	659	561	367	286	816	305	752	691	1052	773	1085	502	1207	768
GGGCACATCCGAGCGCACGG	182	404	363	410	380	454	501	255	611	281	369	281	133	175	215	181	223	486	386	239	125	338	159	129	109	215	118	313	318	258	344	291	351	394	375
GGGCACATTCAGAATTATGG	822	1600	2132	1688	1694	1744	1732	1240	1562	1747	1980	717	629	682	1254	716	810	1819	1984	735	724	1194	1140	677	494	1021	501	852	881	1016	925	628	940	886	656
GGGCACCAAGCCACTCTACG	127	302	145	399	229	392	290	220	327	216	248	97	115	90	184	149	123	135	87	98	161	165	218	72	84	140	113	171	231	180	233	136	120	230	194
GGGCACCACAAAGCCCACGG	85	147	210	360	240	227	160	81	135	114	303	101	75	125	109	59	99	136	134	119	106	142	164	95	52	124	61	132	141	176	129	131	50	138	166
GGGCACCACACGAATCCAAG	253	382	476	739	491	496	587	322	427	361	600	211	203	294	192	208	155	529	542	184	180	291	441	150	151	184	187	373	350	379	431	691	888	271	665
GGGCACCATATCTAGAGGCG	425	520	814	600	770	718	724	446	641	883	954	428	265	334	521	344	283	950	564	300	276	601	618	319	256	432	236	548	458	648	726	393	398	429	315
GGGCACCCCCAGTACCCAGT	156	338	425	526	410	434	281	199	326	515	265	147	147	186	231	154	160	242	401	146	155	217	297	182	119	228	114	229	251	448	236	231	624	386	297
GGGCACCCTTGGCAACCGTG	262	483	444	368	451	464	446	247	416	553	469	235	166	233	306	167	245	544	412	198	226	375	415	201	169	262	162	523	407	553	293	388	598	701	570
GGGCACCTACGCCAATCCCA	218	221	308	470	310	194	301	225	217	274	424	219	174	114	223	172	210	915	485	200	144	443	279	212	120	259	149	239	315	327	358	305	243	406	307
GGGCACGAAGCTCGACGTGT	210	554	536	459	463	579	618	442	602	394	516	290	127	285	244	237	198	751	889	204	190	399	339	137	142	255	151	314	234	512	275	235	330	139	173
GGGCACGAGCGACGCGTACG	648	1461	1361	1514	1350	1471	1529	970	1227	1330	1448	687	435	721	910	465	505	1658	1407	455	486	868	824	495	371	587	372	1367	1198	1413	1447	1422	1078	1944	1325
GGGCACGATGAAGTCACAGA	136	166	135	219	100	158	165	51	171	236	184	95	81	159	116	106	94	474	322	181	160	181	152	147	75	150	136	240	189	175	216	130	108	193	161
GGGCACGGCTCGACGTCGAG	190	251	314	367	425	328	291	233	329	363	341	249	104	153	138	143	147	322	474	159	200	178	277	120	102	161	116	341	164	321	136	292	133	398	253
GGGCACGGGAACACACTCCG	115	225	174	263	225	217	182	63	86	160	199	81	45	121	97	104	123	286	427	79	119	206	193	61	53	81	74	42	76	58	79	14	31	114	70
GGGCACGGGTAGGGGCGGGT	104	156	261	163	170	179	250	143	339	147	156	91	58	107	93	92	67	267	250	72	102	267	168	67	50	80	51	220	104	245	89	153	44	126	136
GGGCACGTTGAAACATGCGT	157	336	367	248	303	250	461	258	234	174	348	227	74	117	99	108	123	238	540	103	116	152	257	101	67	221	61	167	198	301	205	95	351	261	120
GGGCACTAAGTTTCCTAGCG	245	709	517	749	616	833	445	299	397	477	718	264	182	150	252	241	261	845	989	214	208	554	545	159	160	431	188	590	423	671	505	508	427	574	514
GGGCACTATCCTAAGCTCAG	536	1089	1385	1307	1009	1302	1207	691	1201	1265	1106	530	508	479	568	439	547	1296	1257	555	463	712	966	417	376	819	416	963	664	1146	772	745	845	1020	766
GGGCACTCTCAACAGCATAG	178	383	411	354	347	414	386	250	273	295	347	131	202	153	255	91	202	437	422	152	122	391	222	176	109	222	89	227	190	307	204	227	331	432	278
GGGCACTGAGGTCGGCACTT	143	179	297	115	280	221	339	204	201	208	283	66	77	165	172	107	98	86	747	105	135	183	255	106	92	103	76	72	131	68	244	168	75	203	87
GGGCACTGCAATATAGCACA	564	1410	1451	1636	1501	1656	1591	982	1320	1294	1636	581	523	606	856	520	708	1958	1653	653	589	908	854	537	487	732	441	1315	797	1330	984	889	1315	1416	992
GGGCACTGCCCGATACAGCA	170	268	315	557	357	478	347	214	331	345	358	98	120	185	172	146	198	413	768	99	152	169	264	141	121	231	148	280	221	216	210	129	302	147	329
GGGCACTGGTGCGAGCACAG	145	193	372	450	210	287	269	185	309	265	254	141	55	125	188	119	98	183	391	117	118	196	216	118	107	122	94	148	191	149	206	172	233	159	215
GGGCACTGTGGGCTATCGTG	230	337	474	309	236	377	318	222	324	469	604	114	184	131	186	150	226	496	163	107	130	269	374	120	116	219	121	289	250	238	379	206	167	87	188
GGGCACTTGAACATTCTCGT	628	837	1269	1279	1080	931	1237	683	998	1010	1571	547	502	581	728	568	536	893	1603	549	444	785	756	483	371	787	330	967	754	974	927	756	511	1110	547
GGGCACTTGAATCGCATCCG	189	411	580	493	373	448	556	273	540	538	555	242	147	180	270	236	321	922	490	232	199	290	273	113	156	252	184	254	280	292	314	192	360	403	254
GGGCACTTGGGAGTGCACTT	156	132	266	244	267	255	190	75	257	281	355	63	102	86	143	146	81	128	150	80	115	180	192	69	94	88	73	66	48	114	231	271	95	16	68
GGGCACTTGGGGGTGCACTT	435	362	516	372	422	541	435	267	414	508	470	390	387	461	342	344	388	508	935	241	270	454	471	236	176	285	192	132	107	247	124	179	253	120	121
GGGCAGAAGTTGCTGTCCTG	688	1477	1565	2132	1473	1900	1618	1018	1283	1510	1473	706	732	589	1096	736	597	2072	1044	647	633	1143	1152	695	438	865	465	2393	1682	2001	2251	1558	2073	2079	1647
GGGCAGATCATAGGGGCCAG	579	1330	1933	2116	1529	1810	1769	1220	1672	1732	2305	541	485	471	823	667	648	1722	1451	559	649	1125	939	516	387	704	408	1154	1165	1111	1534	697	1867	1220	1278
GGGCAGCACGGACCACCGCG	539	1152	1407	1456	1357	1631	1252	842	1145	1166	1170	606	493	497	680	552	519	1045	1041	458	404	875	743	378	418	629	358	1331	1058	1286	960	1203	873	1128	1079
GGGCAGCCAGTAGCATGGCA	549	1069	1459	1103	1212	1434	1449	1028	1286	1477	1345	527	501	339	837	561	552	1795	1918	464	420	921	868	524	377	702	511	950	716	814	767	680	985	1324	898
GGGCAGCCCGCGACTGACGG	151	321	355	335	312	374	339	214	357	417	562	112	144	118	141	131	168	199	162	115	108	179	188	103	55	189	84	149	154	292	168	131	157	303	365
GGGCAGCCGAACCGCCCAAG	347	624	616	737	535	848	597	428	527	647	705	367	323	289	558	401	344	893	817	350	250	535	474	218	253	416	305	626	512	631	509	636	436	973	557
GGGCAGCCGACGGACCACGG	112	284	274	248	160	157	260	136	204	269	185	79	84	111	124	138	137	191	318	136	154	183	152	89	95	141	103	125	84	263	127	362	369	205	216
GGGCAGCCGAGAAGTACCCG	137	262	375	288	355	393	373	200	277	241	341	141	116	209	173	138	99	300	243	158	121	260	318	142	82	200	81	138	333	193	448	188	200	149	229
GGGCAGCCGCAAGCCAAGAG	79	141	348	318	269	248	324	88	257	186	137	52	60	43	73	59	62	159	244	60	51	60	124	65	51	42	55	115	61	90	53	32	103	231	138
GGGCAGCCTGGAGACCGTTG	528	1015	1328	1189	1355	1108	1353	855	1186	1044	1231	458	587	599	796	498	641	1829	1813	490	506	937	841	353	353	678	435	1120	777	1096	858	1040	915	1242	1202
GGGCAGCGACCGACTCAACG	141	39	66	27	70	45	57	39	145	80	55	79	78	87	130	82	55	276	142	57	70	157	167	86	98	66	45	35	15	101	32	42	28	124	47
GGGCAGCGTGTTGTGCACCA	360	802	701	1052	571	1058	860	488	676	788	740	419	290	261	480	354	351	893	816	311	315	573	619	281	199	414	294	751	644	1019	826	778	766	940	919
GGGCAGCTCCCATCGAACAG	169	267	447	325	247	404	320	182	342	300	422	145	189	132	266	175	288	250	563	177	130	397	390	112	183	188	138	361	157	230	205	316	152	276	221
GGGCAGCTGACAGCTTCATG	180	305	234	429	327	219	244	102	208	500	256	137	115	162	147	137	192	440	469	112	146	167	243	107	128	126	112	245	197	380	268	200	514	187	182
GGGCAGCTGAGCGGCTGATG	201	350	434	456	451	342	365	366	310	393	325	142	158	211	240	127	165	339	524	149	170	226	358	224	62	187	115	398	257	377	383	370	549	480	271
GGGCAGGACCACAGCTCACA	310	474	548	567	482	613	666	389	566	643	605	313	138	224	516	290	267	863	645	186	283	448	422	223	154	336	202	478	378	545	393	132	382	494	505
GGGCAGGCACCCCGACACGA	333	660	707	597	564	469	687	389	566	945	636	402	286	319	469	354	303	712	736	204	381	516	531	224	173	495	220	583	364	531	384	590	416	523	359
GGGCAGGCGGAAGGTCAAGG	146	197	203	224	273	181	200	154	149	307	193	143	82	93	147	91	124	589	247	83	84	127	159	115	51	124	84	111	246	108	160	254	62	237	160
GGGCAGGGCTCAGGGCACTT	159	156	149	326	148	246	217	115	155	179	261	51	57	97	200	99	132	319	180	104	65	194	221	70	55	129	107	106	31	31	68	64	74	45	15
GGGCAGGTGGTATAGTCGAG	109	266	313	269	235	305	249	142	244	266	344	130	144	154	183	99	166	138	115	110	88	209	129	106	90	120	114	330	139	355	145	233	179	219	135
GGGCAGGTTAACTGCCGACA	694	1406	1846	1598	2045	1754	1829	1163	1426	1725	1787	700	607	802	1115	773	609	2181	2284	596	741	1537	1266	584	486	1136	582	1314	1062	1280	1469	1539	1866	1303	970
GGGCAGGTTCTTGATAGCGT	219	480	578	478	388	408	606	241	565	354	529	196	157	139	348	165	251	426	381	170	176	385	381	122	133	222	147	364	380	488	353	252	537	365	351
GGGCAGTCGTCGGGGCACAG	146	265	330	478	284	330	379	206	303	259	342	157	113	129	160	164	129	274	513	110	122	197	195	94	87	163	107	287	303	251	346	435	309	255	387
GGGCAGTGAGGGCCGATATG	221	363	508	414	490	622	489	430	269	616	680	211	231	186	387	307	224	516	925	237	204	412	431	203	155	349	175	525	596	491	648	1032	753	626	601
GGGCAGTGCTACTACAACGC	502	581	863	741	698	562	749	462	910	798	656	402	363	568	525	406	423	1254	1448	340	462	632	730	410	372	730	348	846	944	828	1001	656	703	969	870
GGGCATACACTGAGTACAGG	302	555	758	724	631	796	761	436	589	661	872	189	251	306	467	257	338	834	1297	311	332	514	620	283	217	372	233	583	941	435	767	765	692	1001	534
GGGCATACATATTCGGACAT	256	345	445	615	475	462	385	221	344	462	381	222	227	225	377	214	196	359	720	264	283	344	512	181	143	259	165	426	352	448	299	512	435	548	334
GGGCATACCAGACGACTGGG	413	1082	1021	1060	1025	1209	1106	480	1073	1239	1142	464	341	424	637	372	484	1223	1143	314	391	624	758	320	324	573	245	719	380	663	496	419	836	1152	542
GGGCATCAAACACTAGCCAG	678	1183	1371	1280	1719	1435	1682	882	1192	1547	1608	481	498	652	898	560	803	1479	1182	672	566	1045	1043	493	424	625	487	592	574	674	640	719	795	930	509
GGGCATCACAGTAAGTCATC	692	1765	1725	1968	1641	1836	1526	1273	1318	1506	1506	693	733	565	706	477	499	1075	1938	535	771	873	1118	593	386	819	413	1162	670	1471	923	1003	1060	1458	946
GGGCATCACCATGATTTACA	224	477	463	643	513	807	523	316	516	502	520	307	201	296	284	230	234	576	494	227	195	367	270	160	128	425	170	422	263	494	410	335	396	441	442
GGGCATCAGGAGCACCACAG	372	656	830	803	895	914	797	612	838	951	817	519	406	679	621	399	389	1296	1405	436	424	643	767	336	300	635	290	582	483	714	600	302	694	775	617
GGGCATCAGTATAAAACACC	346	424	678	539	555	683	704	421	767	568	714	347	247	224	376	335	313	886	755	177	290	520	326	240	226	314	254	332	277	591	271	341	352	495	415
GGGCATCCAAGGAGCCGCTT	164	146	174	244	159	167	139	82	118	166	225	106	83	123	135	111	184	123	91	105	118	191	112	91	55	147	65	123	157	31	167	53	96	250	119
GGGCATCCCAAAGGTTATCG	269	670	846	769	967	1140	810	597	617	763	993	281	211	297	449	239	335	758	749	281	329	554	425	207	162	356	251	886	698	819	860	441	653	1100	666
GGGCATCCCGACATCAGATG	236	186	348	267	297	171	288	221	328	294	454	209	121	225	240	184	135	336	571	183	153	306	279	182	74	170	112	268	249	349	257	191	390	234	175
GGGCATCCTACTTACTGTGA	939	1329	1607	1588	1420	1536	1686	741	1354	1942	1924	800	725	689	1091	726	813	1796	1357	646	711	1388	1226	673	527	941	537	1075	1093	1182	1474	915	1136	1390	1474
GGGCATCCTTAGCAACCAAG	292	600	635	820	648	730	622	402	516	521	875	298	224	216	522	184	266	952	601	260	311	492	423	251	291	593	189	482	575	534	993	480	517	613	604
GGGCATCGATAACCACACAA	235	689	582	766	504	707	561	300	511	403	657	221	201	264	418	214	242	548	1033	293	188	299	231	214	125	338	145	513	265	615	341	426	707	629	567
GGGCATCGTCCTAGAAACGG	129	171	301	326	340	172	236	109	152	201	334	99	69	74	199	124	96	382	362	141	124	205	164	85	97	148	95	151	223	261	275	117	127	349	213
GGGCATCTATAACGTGCCCG	108	240	417	411	281	292	336	166	314	256	299	178	105	152	155	117	180	222	318	187	138	150	211	124	77	174	103	367	341	386	482	138	381	372	406
GGGCATCTATCTTACCACCC	308	651	748	884	889	745	665	318	502	553	785	292	219	364	365	277	256	841	1093	264	383	502	362	271	227	421	254	506	759	546	766	314	581	701	588
GGGCATCTGCTCCAACTCAG	347	553	667	698	775	692	694	468	639	663	890	433	232	206	457	248	320	916	979	255	279	509	411	208	230	617	283	565	290	545	466	290	396	531	522
GGGCATGAACATGTTGACAA	206	521	591	650	516	473	495	298	448	451	710	259	251	300	193	209	213	230	662	122	219	381	283	171	116	225	157	428	242	567	313	171	426	329	367
GGGCATGAACCGCTACAGCG	471	1357	1541	1854	1789	1645	1502	815	1020	1390	1343	593	520	510	838	472	538	1646	1304	499	382	893	775	421	422	744	319	1488	978	1326	1208	1158	1339	1461	964
GGGCATGAACTACTGTGTGA	336	719	768	799	784	892	659	491	569	601	900	427	242	241	436	304	335	461	1004	294	253	351	567	274	203	419	197	380	506	543	509	532	836	812	448
GGGCATGACCGACCCACCAG	431	989	1027	929	730	1340	881	516	768	1159	1140	420	385	398	613	414	367	1324	1429	390	471	761	658	448	302	508	359	478	389	602	507	1066	799	1111	594
GGGCATGCTAACGTCATCGG	148	270	299	531	338	307	245	101	186	263	266	139	147	239	309	178	148	427	646	226	142	385	285	126	90	230	114	406	250	250	368	412	161	260	309
GGGCATGGGGCTGAACACTG	999	1216	1314	946	1142	1352	1339	917	1172	1385	1533	667	606	576	953	579	671	1653	1591	558	669	1135	1219	535	540	834	405	997	684	934	916	732	850	963	741
GGGCATGGTAGCCGACTGCG	192	400	362	368	262	460	353	249	438	441	519	193	101	110	128	218	163	228	475	136	191	236	293	127	95	278	83	422	362	537	299	433	992	287	321
GGGCATGTACAACACCGACG	317	564	702	833	658	643	599	266	904	505	647	369	224	278	368	403	280	1022	948	345	291	517	593	304	227	446	217	404	666	466	751	335	299	585	276
GGGCATTGAAAACTTCAGCT	367	747	895	995	797	1099	813	682	622	838	884	395	393	318	548	393	471	1110	871	321	354	825	644	286	259	500	266	789	795	909	961	617	1345	927	851
GGGCATTGACCGCTTCCACG	385	748	953	889	733	966	753	430	729	757	826	325	280	291	414	271	361	702	879	328	296	713	645	344	246	463	244	513	577	494	642	534	416	522	512
GGGCATTGAGAGGATCCGGA	638	1252	1315	1413	1248	1316	1261	786	1039	1138	1538	539	468	543	726	581	608	1762	1366	471	542	786	827	513	345	775	452	1200	988	1148	1173	1067	1574	1338	954
GGGCATTGCTTCTTGACCTG	311	478	717	630	676	671	633	380	486	634	697	272	245	243	463	347	364	437	1005	319	246	390	463	234	172	337	183	475	364	460	484	353	554	498	395
GGGCATTGTCATGCTAATGG	306	544	806	637	689	675	682	402	577	614	681	199	308	272	395	249	278	1155	951	297	288	499	493	238	150	351	228	675	482	587	510	399	707	588	320
GGGCATTGTGAGTACAATGG	490	995	1201	1025	1066	1249	1136	603	778	880	1099	424	503	606	705	376	554	1448	1793	396	455	667	875	408	302	483	321	943	589	971	674	795	619	915	560
GGGCATTGTGGCTTAAGTCA	977	2018	2366	2598	2021	2585	2397	1417	1873	2270	2326	1029	840	930	1276	926	997	2711	1979	709	1004	1547	1439	764	580	1233	710	1684	1527	1658	1526	1106	1587	2248	1699
GGGCATTTGGGGGGACACTT	204	217	229	134	179	162	237	115	289	224	259	127	51	142	149	115	88	225	250	133	82	282	274	109	81	108	103	21	52	24	83	55	51	66	32
GGGCATTTGTACCTCTAAGA	587	644	850	672	933	804	996	458	667	705	996	348	379	438	497	483	545	1209	1066	378	486	680	589	333	273	461	342	430	288	401	580	673	526	575	374
GGGCCAAAACACGAAGTGAA	188	321	483	491	618	516	499	246	379	363	466	167	94	150	330	181	167	643	539	225	123	214	224	171	98	190	163	419	357	443	381	115	374	512	406
GGGCCAAAATAATCAAGAAC	185	340	491	340	294	322	291	246	346	391	394	116	151	131	183	106	166	324	535	179	175	344	332	138	118	262	113	318	321	303	502	215	426	309	378
GGGCCAACAGCGCTGAACTG	235	434	371	761	384	420	394	258	447	346	462	97	136	169	130	137	151	324	402	120	170	144	129	106	104	181	114	128	132	217	158	211	237	130	131
GGGCCAAGAGGAGCTAAACG	127	446	353	502	538	406	402	227	327	436	332	142	142	86	250	166	137	402	303	98	139	201	243	144	94	186	125	464	387	598	384	334	468	380	363
GGGCCAAGTGTTGACGACCA	547	1354	1556	1918	1024	1654	1198	783	1307	1183	1452	632	580	673	785	621	626	1911	1882	698	680	1107	1048	604	522	840	547	825	987	734	688	1234	910	1094	1034
GGGCCAATATGATGGACAGG	548	1119	1174	1171	1002	1023	1269	845	1029	1084	1143	554	349	402	650	463	534	1616	1257	437	433	823	847	422	424	702	356	1222	1122	1235	1159	1194	1035	1384	1013
GGGCCACAAACAACTCCTAG	205	423	469	714	397	629	441	178	369	473	473	192	183	236	279	191	250	388	411	158	181	285	285	186	137	230	144	441	284	862	228	614	446	556	518
GGGCCACAACGTGATCGCGC	292	168	192	153	159	183	160	177	198	219	158	88	63	75	123	79	94	146	150	77	64	174	167	86	55	150	127	61	85	148	126	99	129	31	58
GGGCCACACAACCAGCAACA	285	573	605	822	706	770	746	330	529	701	539	283	262	213	374	293	324	701	829	304	291	598	405	239	222	364	200	783	567	705	567	486	442	1035	504
GGGCCACAGAAGTAAGAACT	297	357	430	559	334	372	330	234	535	263	324	139	155	121	249	114	187	158	296	167	158	484	198	151	136	246	147	152	94	337	132	125	169	327	211
GGGCCACAGACATTCTCTTG	215	225	376	345	363	216	207	158	276	250	429	264	158	164	250	172	197	561	515	140	157	278	339	203	140	120	114	278	213	318	469	307	292	364	341
GGGCCACAGCAGACGCTGTG	580	1167	1492	1370	1893	1405	1391	833	1464	1130	1665	712	434	519	797	588	747	1730	1538	727	639	828	1098	527	421	777	568	1495	1458	1539	2092	1532	1787	1474	1602
GGGCCACAGCCATGGAGATA	236	590	638	839	641	588	660	455	648	441	658	261	254	240	338	249	208	799	738	202	214	348	476	235	189	326	180	389	240	389	233	469	456	579	329
GGGCCACAGCCCAAGACAGG	134	134	229	225	168	148	267	177	464	226	185	106	76	78	83	137	95	268	291	88	84	320	211	114	89	166	63	110	186	185	121	156	262	312	132
GGGCCACAGCGCGCTCGATG	322	621	767	648	725	804	663	352	685	511	819	266	226	192	362	303	302	657	292	244	217	456	440	248	197	414	198	596	630	481	759	1066	912	573	516
GGGCCACGACAAGTCTGACA	195	319	348	361	324	420	353	249	337	233	332	129	121	182	170	174	187	569	382	153	164	148	312	101	111	120	112	353	295	444	334	194	294	550	304
GGGCCAGACACCCACCAAGG	527	486	629	548	553	499	614	350	679	839	1093	298	396	373	630	347	370	698	647	333	321	646	504	320	258	381	219	340	338	414	391	506	353	386	262
GGGCCAGAGGAGAACGTGAG	398	811	985	1332	895	1166	855	580	1195	1046	1079	483	423	331	616	335	504	793	1227	357	465	774	636	334	310	502	287	1053	713	1121	881	1075	1306	943	708
GGGCCAGAGTTACATAGACA	543	1270	1651	1563	1391	1351	1567	1041	1619	1566	1496	708	452	566	846	625	701	1208	2040	647	580	773	947	536	412	835	443	975	938	990	1012	1009	1399	1349	1387
GGGCCAGCGAAATTGAGCAT	224	550	875	1030	984	740	846	341	710	565	766	165	269	237	317	262	308	794	516	246	182	431	341	219	168	321	202	256	471	306	621	353	404	817	453
GGGCCAGCTCAGTGCGCTCG	407	816	1051	949	715	1015	989	902	802	871	761	387	307	404	528	357	387	1336	1113	479	393	555	602	288	243	525	320	705	824	710	1298	708	983	1021	964
GGGCCAGCTGAGATCCGTCG	221	352	381	326	384	400	373	300	353	264	528	202	210	169	270	210	190	549	504	105	157	225	389	144	138	174	182	276	284	274	306	313	305	205	173
GGGCCAGGACTTACCTCGCA	415	697	851	926	932	944	781	550	1084	943	956	386	344	420	793	454	460	1203	1324	370	439	664	485	296	258	553	333	662	590	549	621	390	292	704	574
GGGCCAGGAGATGACAACCG	252	321	510	439	554	444	571	278	420	493	403	277	185	238	351	240	322	564	584	193	270	349	256	174	157	364	201	327	194	238	256	229	242	333	133
GGGCCAGTGCGATGTCGTGG	205	355	442	230	345	403	396	284	259	390	540	153	145	159	473	212	225	427	727	139	236	364	361	205	132	366	176	155	160	175	133	122	86	283	212
GGGCCAGTTGACCTTCAACG	549	1109	1068	1078	1018	1792	1154	917	1070	1256	886	607	510	553	678	416	518	1497	1203	577	513	759	699	497	301	595	347	884	895	821	865	872	1316	1206	909
GGGCCAGTTTACCCTCACCC	254	475	535	743	427	705	723	298	597	444	453	235	278	248	348	145	185	504	832	183	213	354	551	218	164	201	178	398	659	397	451	462	593	505	486
GGGCCATACTCCCCATAACG	149	164	323	142	362	239	349	153	214	240	245	61	114	134	165	108	116	230	411	91	100	167	195	108	96	167	120	169	175	186	134	171	234	243	251
GGGCCATGAATAGTTCCAGG	345	961	805	978	654	1059	857	489	715	816	1078	469	288	367	440	326	340	711	893	367	345	464	493	286	271	487	206	761	702	783	793	754	1026	796	639
GGGCCATGCCAAAAGGTCCA	315	868	994	1075	943	965	1125	624	711	675	1199	290	257	387	483	288	398	740	884	307	341	576	479	293	329	474	193	513	649	828	572	619	997	952	616
GGGCCATGGCGTGTCCTACG	549	1079	1420	1389	1493	1609	1373	813	1351	1602	1585	603	617	627	749	562	677	1854	2122	629	633	1028	1003	488	438	743	523	1462	1202	1465	1601	1604	1450	1853	1252
GGGCCATGGCTCCTACGGAG	296	124	170	232	149	274	141	89	205	188	279	99	118	178	171	89	112	58	6	75	136	212	281	122	87	179	81	60	30	41	52	41	45	111	64
GGGCCCAACACCGAGACTCA	172	528	366	223	295	454	331	197	263	416	456	236	125	195	296	137	219	465	536	156	275	236	310	88	140	249	140	283	297	294	396	288	284	534	190
GGGCCCAATAAAGCTCCGAC	274	504	500	468	488	584	632	332	500	579	510	289	203	260	368	266	216	673	1078	262	269	487	465	281	201	396	213	411	320	451	475	392	261	646	427
GGGCCCACACTAGAAGCGTG	136	296	433	406	291	326	292	187	332	380	304	137	149	204	204	128	183	184	325	119	92	216	113	184	93	186	97	206	369	340	520	214	302	238	288
GGGCCCACGCTTCATGACGT	441	812	986	766	1281	1018	876	535	1076	925	1144	468	352	379	722	495	491	1486	809	340	342	631	707	349	284	488	306	754	422	620	594	1024	449	639	629
GGGCCCACTATAAGACGGAC	481	379	359	262	309	435	453	335	418	416	737	351	247	191	476	404	350	819	785	212	265	646	468	255	216	300	217	199	217	300	308	174	278	177	232
GGGCCCAGCGATGTGCAGAA	303	827	709	890	723	749	1031	550	877	545	757	313	211	358	483	307	455	839	994	248	274	413	454	299	208	450	249	651	593	970	984	1462	483	552	684
GGGCCCAGGACTACTACAGG	694	1035	1146	1137	969	1017	1080	873	1042	1188	1228	593	461	537	749	632	473	1342	1104	447	619	779	959	530	513	702	457	775	717	977	923	743	744	1344	639
GGGCCCATAATCGAGCCCAG	410	1027	1420	924	1597	1315	1422	773	940	1651	1533	497	443	532	685	487	521	1262	1519	446	471	774	635	373	353	571	365	1609	1682	2676	2201	1753	1946	1706	1413
GGGCCCATGTGTCTCCGGCG	154	430	482	352	441	512	441	327	405	488	409	171	236	260	274	169	297	348	233	172	140	198	175	161	154	274	132	349	329	466	297	426	190	475	604
GGGCCCCAACTAATGCCCGT	398	765	1375	770	1118	1086	1169	493	712	973	1174	501	384	459	560	428	345	1185	1478	374	420	647	879	272	278	429	296	532	581	807	679	524	609	557	523
GGGCCCCACGACAATAAACT	119	318	433	351	302	504	344	205	203	260	452	78	91	104	112	107	123	303	355	95	97	225	111	86	67	106	52	235	186	331	271	531	118	307	252
GGGCCCCACGCCGCGCACGT	99	186	289	477	354	321	327	162	252	315	274	85	82	103	201	87	128	300	390	92	96	163	149	109	72	177	91	117	189	196	216	96	282	208	223
GGGCCCCAGGTGGATACAGG	225	541	377	592	402	502	355	282	528	487	415	175	140	220	259	153	133	438	484	165	182	376	388	190	188	225	142	380	360	429	601	534	399	442	464
GGGCCCCCAGACCGTACTGG	188	249	507	309	371	467	409	193	282	470	493	208	179	200	274	160	324	617	515	223	159	211	342	201	113	223	135	388	238	332	319	517	212	377	189
GGGCCCCCAGTAGAATCCGC	157	223	279	248	296	262	248	289	230	251	236	181	130	150	139	92	148	239	331	97	105	140	164	110	108	146	77	208	121	293	149	111	140	100	117
GGGCCCCCCATGTTGCCTGG	148	210	263	494	276	340	302	182	226	297	419	157	69	123	154	228	62	271	397	125	136	204	200	171	67	186	73	356	218	342	355	134	222	417	289
GGGCCCCCGCCAATCCAGGA	481	1024	1440	1323	1130	1425	1143	514	996	1072	1362	629	447	456	648	412	513	1321	1974	391	399	762	708	410	423	644	321	581	699	844	841	464	530	692	496
GGGCCCCCGTTGAGACCTGG	268	335	612	485	582	606	513	357	436	560	477	226	145	262	279	290	297	418	454	219	255	325	331	203	109	250	164	472	307	220	414	321	336	493	251
GGGCCCCGACGGTTACCCGG	383	557	921	627	756	727	985	460	637	921	802	367	346	400	489	289	396	974	1078	270	316	663	602	310	273	547	279	719	584	966	671	590	868	749	769
GGGCCCCGTACAGACCATGA	193	600	797	533	543	699	636	362	515	338	567	203	186	197	302	301	270	662	675	203	184	345	410	191	180	293	198	528	278	390	413	419	723	517	336
GGGCCCGAGAGAGCTCGTCC	126	203	316	345	358	256	267	211	170	278	399	175	130	179	197	102	143	493	146	86	95	247	146	100	87	148	107	197	228	206	285	300	370	370	240
GGGCCCGATTGGTCGCATGA	472	640	889	867	981	747	843	501	737	681	755	291	432	458	585	432	431	1358	1172	361	375	594	665	378	298	431	294	428	302	667	576	352	633	489	355
GGGCCCGCATAGGATATCGC	468	1024	1347	1985	1064	1547	1233	842	1253	1118	1517	528	484	511	663	541	501	1322	1940	506	537	941	1011	473	360	706	420	1509	1276	1476	1315	1775	1603	1571	1497
GGGCCCGCGTATGTGCACAG	199	69	130	52	115	112	88	102	149	173	175	107	74	74	171	177	72	171	73	87	89	182	174	69	76	101	62	89	67	178	105	226	106	92	164
GGGCCCGGCCTGATATTCGG	140	240	318	262	269	233	235	206	346	358	350	72	100	191	140	186	77	174	146	113	169	160	130	90	53	158	74	147	139	123	131	115	486	145	140
GGGCCCGGCGACACTCAGAC	17	21	29	7	30	24	37	6	4	52	32	10	10	19	9	20	11	0	34	5	17	12	32	23	5	30	5	7	8	20	6	75	12	35	23
GGGCCCGGGATACCAGCGCG	509	819	887	908	835	821	916	605	805	774	1069	368	435	559	666	399	558	1308	1061	412	490	880	793	389	283	510	439	731	856	793	1176	901	831	1003	616
GGGCCCTCCAGAACAATGAT	579	999	1353	1295	1018	1317	1153	817	1279	1390	1398	603	451	588	927	597	706	1915	1658	473	583	1104	997	565	349	668	464	902	855	1039	1216	934	1308	1099	1048
GGGCCCTCTAATAAGAAGAG	116	354	280	304	219	386	204	272	249	265	407	115	123	134	167	119	101	235	246	64	93	117	204	97	80	131	77	222	230	192	388	197	336	172	175
GGGCCCTCTGTGATTCGCCG	191	230	336	296	350	535	403	127	242	588	374	209	215	226	235	209	211	264	439	188	152	257	373	143	134	219	110	323	442	465	314	269	493	384	396
GGGCCCTGAGAATCCCAACA	150	164	458	334	472	193	361	146	342	259	302	160	140	90	227	187	229	699	434	192	219	351	320	131	109	204	149	353	214	255	215	421	192	385	201
GGGCCGAAACCAGCAGACGT	218	559	449	488	514	653	535	363	524	451	433	188	149	190	227	161	197	397	722	168	156	435	337	174	141	252	127	234	223	278	268	177	524	591	246
GGGCCGAGCCTAGCACAGTG	228	419	480	608	568	425	546	291	304	593	619	239	156	247	364	249	253	268	595	142	191	297	435	183	133	204	179	350	311	480	431	361	310	355	361
GGGCCGAGGCAAGATAAGCA	154	363	225	234	251	294	228	166	323	313	353	106	79	82	133	154	140	73	161	93	120	193	165	93	67	80	50	259	142	327	163	412	215	309	241
GGGCCGAGTAAAAGATCACC	506	1011	1064	1348	956	1393	1123	726	1081	908	1012	423	336	420	753	393	476	905	1400	410	448	859	842	448	268	617	387	850	443	998	470	917	932	658	761
GGGCCGCACTCACGAAACGC	155	215	241	201	163	347	238	229	313	264	470	152	66	143	89	101	89	459	286	96	129	182	265	130	87	82	77	142	194	121	164	177	215	133	132
GGGCCGCAGGAAGTTCGCGG	348	771	818	826	809	927	866	522	744	798	767	546	316	378	576	395	409	1234	878	356	341	529	582	256	184	458	200	499	514	635	687	494	598	797	599
GGGCCGCCAGGTCTTCGCTA	205	358	535	545	455	226	508	317	533	217	409	262	200	216	323	210	254	549	302	151	213	420	356	194	96	359	140	237	167	336	144	42	246	242	217
GGGCCGCCTTACCGTTGAGC	173	221	348	355	334	371	326	174	237	238	400	137	114	132	166	167	136	252	255	117	100	199	243	87	46	200	116	145	261	119	290	572	354	186	227
GGGCCGCGACCGGATCCAGG	286	711	587	1133	563	942	701	548	530	654	818	258	252	236	385	173	219	460	976	281	356	391	375	239	215	369	206	291	328	424	285	285	585	469	284
GGGCCGCGATCGCCACACGA	132	306	369	337	380	225	362	141	210	272	234	149	148	146	194	118	138	139	221	92	97	160	218	113	102	99	48	126	86	64	112	96	111	263	169
GGGCCGCGCACTCTACGCAG	160	260	359	285	199	419	294	243	380	214	250	106	144	135	152	144	116	389	436	114	68	225	153	110	67	213	94	148	257	150	149	187	285	290	292
GGGCCGCGGATAGAAGATGT	228	318	506	450	420	483	387	180	210	491	398	170	90	219	312	129	201	377	334	123	196	235	387	153	104	216	187	188	101	204	148	77	420	206	61
GGGCCGCGGGGACCTCGATG	112	221	196	255	122	274	209	144	266	206	219	132	71	148	136	83	105	270	328	125	109	128	204	79	64	73	38	287	165	238	214	249	286	224	135
GGGCCGCGTCAACCTCATCG	525	723	805	732	633	793	779	563	561	596	732	458	362	337	616	440	422	1109	638	273	336	460	487	331	286	478	268	711	653	586	660	490	611	939	655
GGGCCGGAGTAGCCGACCCG	82	207	230	259	261	294	276	136	144	291	235	96	93	105	115	78	75	425	290	60	120	155	112	85	54	154	93	285	247	441	296	110	214	299	197
GGGCCGGGTCTATGAGACAG	85	124	144	292	172	292	143	151	287	191	336	127	63	83	97	61	186	142	167	67	96	160	107	80	37	167	69	149	72	142	82	104	200	240	134
GGGCCGGTGATCATGGGCGT	670	924	1113	1053	1131	1140	1388	688	916	1514	1333	554	525	577	826	495	468	1194	1684	511	456	1016	940	469	352	761	435	925	731	984	626	736	692	876	916
GGGCCGGTGCACAAACAGCG	290	608	671	577	520	639	647	521	636	647	587	316	276	381	333	328	356	844	700	218	209	400	501	252	222	390	248	644	407	686	390	622	648	764	537
GGGCCGTGGCCTTTAACAAG	112	204	200	135	253	224	297	146	193	278	307	108	152	116	270	102	109	311	273	95	161	159	175	81	65	145	89	277	130	157	110	95	167	370	219
GGGCCTAAAGACCACCAGGA	521	509	694	590	723	588	542	467	568	1049	893	394	319	423	626	396	433	409	743	336	328	573	734	417	358	574	270	690	474	540	610	234	663	630	455
GGGCCTAAGAACCATCAATG	502	434	451	512	501	441	433	396	335	371	570	452	275	345	519	282	338	905	937	316	268	401	546	353	256	469	298	249	300	422	427	367	411	605	281
GGGCCTAATCGATATCTCCC	208	397	392	607	283	652	404	245	338	485	320	125	119	145	209	114	274	422	314	160	158	202	320	172	123	172	131	220	184	155	202	134	229	273	184
GGGCCTACAAGTATCTACTA	485	865	1068	1106	965	1163	1249	773	1044	1074	1187	380	363	386	445	371	369	1421	1317	421	484	774	845	376	338	578	288	859	761	1296	805	1323	1202	919	585
GGGCCTACGATCAGAGGTGT	779	1865	1836	2328	1830	2202	1804	1252	1539	2016	1824	645	651	840	1128	557	891	1958	2805	620	755	1321	1231	670	461	1050	649	2174	2124	2634	2542	1769	2579	2336	2180
GGGCCTACTCACCTGCTCGA	406	145	245	147	190	131	266	122	135	449	284	187	231	173	257	287	296	186	68	157	151	345	311	137	105	170	101	225	138	93	195	316	86	129	183
GGGCCTAGGTCTTTGCGCAG	223	431	437	383	395	487	530	294	435	451	570	157	220	158	330	272	196	803	768	189	208	316	389	239	148	262	101	468	382	534	354	364	224	390	382
GGGCCTCAATCTCATCCGTG	542	823	1060	814	1052	986	871	564	893	915	830	409	386	419	598	437	441	931	1326	422	429	639	840	424	404	633	400	796	552	851	632	589	803	747	770
GGGCCTCATCCTTGATACTG	319	432	334	427	720	490	463	282	297	746	620	239	207	240	318	230	207	642	388	165	122	342	324	207	165	290	145	387	342	383	292	385	453	560	327
GGGCCTCCACATGCTTACTG	332	824	1071	1174	760	1072	739	467	828	813	897	384	301	306	520	296	497	685	778	331	279	587	587	345	252	525	265	613	443	690	515	629	551	839	549
GGGCCTCCGAACCGTCGCGC	508	510	677	753	1021	608	603	275	564	750	779	243	208	270	367	261	326	463	672	350	246	461	579	193	155	347	183	296	250	331	342	384	396	479	215
GGGCCTCCGACACAGGATGT	694	472	375	340	426	504	549	261	336	473	683	425	376	382	561	396	529	560	976	240	375	540	823	387	332	472	282	218	167	100	218	156	265	193	239
GGGCCTCCGGACGAGCGAGT	141	353	181	395	214	265	262	154	221	189	240	106	114	83	136	98	126	307	328	110	72	156	126	67	94	100	65	241	196	236	228	115	94	197	120
GGGCCTCGGGAAGAGATGCG	279	398	492	335	393	449	521	229	328	539	496	270	301	245	203	182	236	471	436	228	171	338	391	231	141	233	176	229	235	242	258	234	393	245	200
GGGCCTCGTCTTCCTGCCCG	211	365	587	418	571	547	566	281	335	483	431	161	201	107	284	195	254	674	552	195	247	394	270	154	126	224	164	382	306	290	304	273	531	332	273
GGGCCTGAAGGACTCAAGTG	293	547	704	842	800	522	609	405	565	609	685	315	359	303	378	263	345	1008	983	305	283	469	607	227	201	413	227	740	464	529	452	571	628	556	670
GGGCCTGAAGTACATGCACT	146	316	315	248	319	284	361	164	226	279	387	154	146	128	200	149	100	341	293	128	127	221	285	166	131	182	134	238	292	343	228	388	431	400	169
GGGCCTGCAGACATGATGAG	817	2029	2313	2411	1895	2578	2081	1378	1859	2099	2063	848	759	853	1213	889	1011	1887	2087	800	822	1418	1394	623	487	976	687	1871	1981	1869	2012	1929	2437	2066	1862
GGGCCTGCTCTACCCCACGG	226	308	519	416	495	588	509	251	499	408	609	218	78	223	229	167	120	311	51	181	157	309	293	163	69	169	110	345	137	420	330	352	278	532	311
GGGCCTGGAACTGCCCACTG	252	326	282	484	247	326	312	200	291	406	469	169	176	307	240	270	152	487	550	162	219	463	381	164	124	224	141	259	316	281	267	199	427	291	204
GGGCCTGGAGGAACAAGTCG	184	283	367	205	268	286	281	197	263	231	323	143	206	161	302	187	203	209	664	167	151	277	333	134	75	180	121	310	143	367	177	210	41	215	145
GGGCCTGGTGGAGAGCCTAG	264	248	316	409	499	317	348	186	318	429	339	128	142	127	219	202	164	627	333	169	211	284	331	112	141	256	167	221	245	213	233	660	111	310	191
GGGCCTGTACGAGTCAATCC	263	454	514	670	675	714	548	370	614	486	809	136	249	209	295	277	278	396	652	217	221	419	293	213	142	403	139	275	363	353	549	271	779	319	232
GGGCCTGTACGGTCTCAGCG	321	914	996	1160	920	1124	1055	789	716	931	860	271	323	331	437	270	313	967	1062	249	328	564	550	272	233	536	291	755	714	973	1129	1040	956	1460	387
GGGCCTTCAGTGTCGCCATG	168	323	344	343	386	233	342	256	256	182	270	164	150	159	239	120	182	330	472	109	142	247	197	101	82	123	106	279	192	266	221	410	285	364	511
GGGCCTTGTAATGTGTGCTG	861	721	944	948	1127	751	796	499	697	1416	1134	587	618	578	782	548	504	332	543	432	537	993	953	514	372	634	404	1005	418	976	553	438	533	713	421
GGGCGAACGCGGACTGATGG	158	173	334	215	226	181	328	328	211	338	264	134	117	171	192	91	119	415	508	134	135	198	261	108	104	181	99	317	83	233	179	310	266	411	350
GGGCGAACGGCTGAACGCGG	162	289	147	305	253	341	377	171	171	275	430	187	131	143	198	166	107	499	483	149	140	189	171	132	99	137	97	267	199	304	248	182	245	272	186
GGGCGAAGAGGATATAAGGG	131	182	235	289	246	331	198	166	178	196	265	97	99	72	190	151	115	391	312	108	91	214	118	81	64	117	88	186	227	144	323	85	161	290	151
GGGCGAAGGACCCTGACAGC	419	1100	1155	1317	1261	1354	1011	762	1169	1346	1347	572	288	577	717	491	453	1187	1258	482	462	716	814	454	243	584	299	1027	695	1017	1040	1155	1507	899	976
GGGCGAAGGCAAAATAGCGG	346	555	757	721	654	805	742	316	738	428	566	349	365	326	435	377	307	1148	1051	313	268	653	598	317	217	392	294	433	516	251	452	598	511	499	562
GGGCGAATGGCAGCCCATCG	547	1315	1375	1703	1324	1629	1277	1012	1055	1084	1239	548	678	591	757	574	573	1512	1328	519	551	909	811	490	515	990	442	1246	1458	1353	1552	1073	1808	1845	1082
GGGCGACCAGGTGATCCACT	188	314	363	191	228	267	282	148	160	318	291	126	114	123	198	154	145	324	610	172	114	348	217	149	84	154	170	134	232	131	251	177	168	160	172
GGGCGACCGACATAGCCGCA	131	305	324	320	341	438	369	191	411	326	449	142	94	123	212	104	114	578	304	98	151	282	326	141	106	147	110	293	395	343	364	206	1147	268	285
GGGCGACCGTCACAACACTA	274	818	659	961	773	801	525	412	658	594	669	275	253	335	487	287	320	881	680	305	327	533	470	238	203	421	254	550	688	607	607	1160	744	644	470
GGGCGACGATGGCTCCCTCG	156	201	388	264	385	272	287	144	254	207	323	189	121	89	252	192	178	669	281	100	146	179	125	125	99	207	103	211	208	355	273	252	299	528	289
GGGCGACGTGAAATACGCGG	366	615	668	527	689	636	663	568	477	964	507	220	300	293	398	252	340	676	510	298	324	499	521	281	247	571	265	530	473	530	571	345	704	687	518
GGGCGACTCACCTCCAACGG	253	555	590	722	615	636	545	366	526	624	621	247	207	234	290	193	283	320	809	220	207	391	445	250	159	361	196	174	137	186	219	178	276	248	211
GGGCGACTCAGACAGCGCAT	191	392	390	506	331	583	379	252	292	412	297	148	104	70	144	151	158	300	168	132	135	177	273	104	92	198	99	371	221	290	190	143	418	407	249
GGGCGACTGGACATCCCGAG	181	493	386	425	363	420	445	360	454	381	407	185	157	263	240	157	178	535	447	205	274	282	331	197	142	259	169	214	263	191	280	219	301	442	212
GGGCGACTGGACGCTAAGTG	133	295	295	371	168	282	320	241	235	230	287	99	185	157	229	99	133	285	208	102	110	244	156	96	113	213	88	183	145	213	241	175	136	392	281
GGGCGAGCACAATATATCAG	654	1590	1792	1365	1783	1578	1665	917	1186	1531	1469	771	556	684	843	524	781	2239	2342	627	667	1033	1167	539	513	873	572	1401	1180	1341	1418	1435	1464	1767	1362
GGGCGAGCTCGGTCCTCTCG	490	1127	1142	885	860	1220	1181	842	948	1260	1090	437	478	598	649	501	667	1362	1462	467	429	811	909	400	308	637	482	983	793	955	956	1328	985	779	753
GGGCGAGGACCTGAACGACT	302	383	518	560	461	420	487	251	400	386	487	249	259	219	294	276	301	313	583	239	242	399	381	169	126	320	156	482	248	421	286	290	311	504	227
GGGCGAGGCAGCATTCACGC	138	279	413	193	400	312	342	181	425	268	394	98	107	170	179	174	158	628	206	98	186	178	219	129	63	180	145	237	306	164	502	255	249	252	264
GGGCGAGGCCTGTATAACTC	368	793	806	735	689	863	984	593	544	831	1007	278	194	351	339	261	380	993	616	318	270	762	494	258	214	358	284	300	367	544	439	482	523	578	662
GGGCGATGGTGACATTCCAC	174	287	533	360	412	392	397	288	450	520	577	230	166	112	276	206	243	481	495	203	166	281	247	171	146	237	180	285	393	132	380	208	175	211	259
GGGCGCAAGAGTTGGCCAAG	559	1219	1523	1595	1203	1569	1332	842	1402	1236	1377	621	567	545	767	693	522	1010	2171	529	587	758	874	453	486	750	440	1661	1460	2114	1732	849	1367	1450	1184
GGGCGCACAGAATTTATCTG	710	1494	1804	1960	1637	1532	1409	959	1410	1355	1497	723	629	673	1035	588	669	1109	2031	771	570	979	956	563	483	911	543	863	649	924	796	921	1092	1152	1053
GGGCGCACCCAGTGACACGA	457	892	1074	805	1033	868	971	657	824	934	874	382	420	260	653	378	398	1272	841	359	367	601	798	406	261	486	226	500	440	553	538	464	840	761	663
GGGCGCACCTTCCCCAAGCG	224	424	435	396	344	539	421	244	303	334	588	207	200	181	245	212	211	522	637	182	164	281	356	196	176	301	137	313	302	298	316	327	498	428	372
GGGCGCACGGTACAGCAGGG	220	545	623	567	725	575	619	241	566	494	665	235	230	161	246	275	209	815	792	207	310	312	411	202	176	328	178	409	353	308	296	431	529	534	389
GGGCGCACTCGGAGGCACAG	459	750	897	812	860	805	932	505	762	929	801	392	258	356	523	336	357	1222	1014	381	369	794	760	318	229	478	279	539	466	754	687	691	760	899	724
GGGCGCACTCGTTGACAGGG	209	341	457	387	350	262	338	299	367	412	603	176	172	190	215	176	146	881	303	153	183	295	242	156	113	163	130	348	332	384	261	268	492	226	384
GGGCGCAGGCGTAGGGACAC	241	708	639	747	584	721	694	334	410	561	770	165	170	264	306	190	163	891	727	184	180	284	380	145	100	223	138	505	499	587	604	393	384	509	612
GGGCGCCCAAGTCGTCCCCG	48	52	91	65	98	94	136	116	80	137	113	35	29	19	103	30	54	183	106	70	57	119	73	30	50	64	44	127	141	106	116	229	132	159	150
GGGCGCCGAGCACAGCAGGA	210	518	398	623	331	565	696	264	549	493	510	259	267	206	322	247	148	322	564	202	178	233	249	170	141	285	154	537	456	429	475	375	224	603	561
GGGCGCCGAGTCCTCCCGGG	184	157	214	178	269	293	299	138	206	260	276	113	58	137	173	142	132	331	393	117	167	234	175	113	113	217	111	165	155	358	156	58	110	266	318
GGGCGCCGCTTCCGCCAGAG	129	236	237	192	208	290	244	191	250	168	269	102	72	81	102	57	66	250	395	122	134	181	143	89	99	92	63	133	137	163	270	207	284	214	237
GGGCGCCTCTACCTGAACCC	146	255	407	229	355	264	325	143	199	176	238	114	153	110	116	112	132	242	329	113	97	264	194	107	66	163	49	158	95	226	234	27	140	220	203
GGGCGCGATTGATGTCCGGA	277	446	596	580	595	592	638	426	642	507	628	232	247	154	318	197	158	679	661	183	193	425	361	224	158	208	197	583	545	499	581	746	270	560	444
GGGCGCGCGTACCTTCCACG	340	664	810	592	699	639	793	448	609	878	968	324	260	221	465	254	307	849	798	293	254	478	491	285	166	454	174	534	696	558	730	556	784	584	594
GGGCGCGTAGTGGCCATAGG	441	868	866	860	863	1053	776	683	881	749	1188	381	369	401	541	401	379	1273	1174	430	343	897	626	393	275	504	311	889	725	1357	673	1062	1447	1158	621
GGGCGCGTATCGCCACGGGT	214	480	583	512	492	582	565	261	451	643	500	250	230	275	330	205	256	429	714	221	230	306	444	226	188	303	141	393	411	322	440	360	313	521	417
GGGCGCTAAGATATATGCCC	677	1656	1946	2400	1986	2115	1908	1127	1731	1413	1763	775	541	622	1062	745	737	2544	2750	646	752	1137	1273	495	516	961	600	1950	1922	1871	2244	1895	2083	2400	2032
GGGCGCTCACAATTTAGCTG	240	368	491	488	564	543	559	352	545	498	683	198	136	153	294	187	176	231	550	159	172	332	285	182	161	241	170	370	208	325	162	654	391	412	275
GGGCGCTGGCTGATCGAGGG	306	622	492	766	661	885	643	618	601	838	657	244	255	334	641	232	371	505	902	211	162	555	624	273	152	336	240	752	563	688	719	395	416	670	317
GGGCGGAACGGATTCCAGCA	532	1204	1483	1541	1288	1382	1497	975	1448	1434	1348	576	447	592	672	471	575	1581	1632	458	490	852	938	398	327	695	405	1591	1255	1254	1230	1499	927	1179	1254
GGGCGGATGAAACTCTACAG	232	406	410	448	419	438	426	319	469	439	473	248	181	222	252	221	246	505	569	227	211	278	274	226	117	255	211	379	275	412	394	379	420	651	410
GGGCGGCAAAGCTCGCGCCA	662	438	535	428	473	499	636	352	334	874	625	287	343	230	419	369	459	628	613	286	365	667	500	421	268	858	214	351	324	389	394	204	331	406	400
GGGCGGCAAAGTGCGAGCAA	198	422	441	411	370	569	482	262	480	337	440	194	166	180	288	262	211	500	432	125	211	280	259	186	137	201	118	513	250	552	467	526	297	417	310
GGGCGGCACCGTGGCCGAAG	82	26	91	53	65	49	107	53	42	113	184	32	49	51	93	78	49	93	203	23	12	103	69	40	26	29	30	11	52	18	66	45	99	28	42
GGGCGGCACGTACCAGCCTG	239	437	520	421	402	615	528	434	559	491	707	236	228	234	330	242	392	809	656	210	184	388	415	321	261	275	214	536	641	567	675	325	646	510	502
GGGCGGCCAGAAGTAGCCCA	214	535	529	734	366	648	464	368	480	491	557	203	143	160	228	166	216	802	630	170	199	257	346	181	118	257	146	270	288	362	356	230	560	527	303
GGGCGGCCATCACAAACCGG	382	803	853	875	910	943	1054	491	883	899	857	374	281	388	479	488	368	1083	1255	291	364	616	606	349	221	525	257	539	603	723	393	473	571	496	690
GGGCGGCCCGACCCCCCAGG	206	131	232	279	117	131	141	156	220	297	332	65	156	101	233	108	209	170	346	118	145	328	291	113	118	216	141	124	217	192	223	207	166	212	223
GGGCGGGAGGAAGTCAGCGT	195	280	331	225	221	309	283	230	428	391	406	175	158	221	198	208	139	279	566	146	174	264	215	177	161	274	106	342	212	338	339	135	204	227	171
GGGCGGGCCTCACCTCAGGT	113	93	132	147	114	118	223	124	126	185	147	63	78	76	105	58	46	112	275	40	91	213	87	74	58	155	75	28	56	6	93	99	22	41	87
GGGCGGGGAATAATAACCTG	253	324	379	290	369	502	239	164	231	257	318	177	134	114	192	85	101	141	171	137	137	279	280	104	88	155	80	281	346	266	222	188	233	363	152
GGGCGGGTACTGGCATCTCA	180	385	487	562	377	516	454	236	319	332	375	190	199	105	280	64	250	399	536	138	135	201	234	153	152	220	87	372	338	437	489	270	553	359	261
GGGCGGGTGCTCTTAACGCG	90	239	231	174	282	186	133	154	148	132	167	84	67	56	150	78	74	328	289	66	63	182	84	74	46	93	81	187	162	182	329	214	282	167	197
GGGCGGGTGGAAGCCTGCAA	610	1061	1019	1292	885	1112	1045	597	850	1351	1158	525	587	457	716	546	564	1219	1621	536	456	921	887	466	325	580	371	660	810	616	1090	863	1752	933	714
GGGCGGTCAGGTCGCTCCGA	648	1384	2023	1743	1755	1749	1968	1104	1592	1813	2015	793	628	665	1012	669	751	1742	2692	592	629	1336	1222	655	540	882	586	1773	1717	2151	1970	1494	2838	1956	1496
GGGCGGTCGCATGTACCCTG	484	990	1107	1097	917	1144	947	543	876	918	1094	472	406	580	603	435	441	1041	1195	344	413	694	787	352	247	508	361	981	765	1016	703	1133	788	1171	837
GGGCGGTGCGGCGGTCCGAG	91	95	167	108	70	106	143	85	126	183	160	107	97	69	138	46	60	301	163	92	83	179	132	47	43	81	21	77	99	81	115	117	233	91	121
GGGCGGTTCCGAAGGAATTG	188	256	362	356	269	391	513	292	356	574	414	159	203	267	208	132	152	492	344	191	173	238	228	185	97	133	177	319	304	288	244	227	514	453	345
GGGCGTAAAGAACTCCAGGG	250	405	340	507	230	406	370	271	361	398	399	219	207	245	198	174	207	291	567	192	217	357	239	215	113	282	159	157	233	227	137	166	330	353	183
GGGCGTACGAGTTTGACAAG	318	452	407	759	309	414	355	357	506	439	600	139	118	127	180	159	116	307	293	136	165	330	255	166	134	156	143	232	430	372	604	502	497	669	265
GGGCGTAGACGTCAAAGTAG	343	532	689	689	695	662	651	412	704	833	718	362	244	237	353	196	247	962	712	394	271	646	546	249	237	382	227	393	275	428	374	414	417	401	410
GGGCGTAGTCAACGAAAGTG	228	466	404	507	458	474	469	364	473	479	614	261	120	92	289	138	203	462	570	215	251	289	309	162	112	296	107	568	482	604	485	380	561	537	462
GGGCGTCAAAGTCTTCTCGG	256	482	470	528	527	482	407	282	419	449	477	196	224	245	358	271	243	636	470	242	265	302	418	186	161	250	195	359	297	561	492	404	389	325	330
GGGCGTCAGCCAGTTGACGG	239	445	443	573	534	564	380	198	429	404	525	237	187	251	242	298	209	229	773	251	297	340	337	202	173	302	172	245	325	199	538	246	229	558	286
GGGCGTCCAAGAAATCGCTG	148	144	524	154	320	309	457	180	256	255	323	132	214	120	260	130	152	705	552	107	122	286	183	145	92	208	98	386	224	414	269	213	202	223	211
GGGCGTCCCCCTCTATGCAG	481	564	607	669	665	672	592	552	701	742	883	539	349	489	518	453	458	933	1363	272	493	590	686	311	277	473	361	346	283	347	252	486	813	425	256
GGGCGTCGAAGTATCCAGGT	112	199	269	403	243	335	250	115	264	321	335	123	133	87	185	104	178	437	180	154	118	187	171	85	52	110	71	226	118	220	146	142	235	157	193
GGGCGTGAGGAACTTCACTG	146	93	81	91	53	56	78	54	74	181	48	109	62	60	74	41	57	44	0	43	53	48	111	71	30	71	61	36	37	54	75	46	7	63	65
GGGCGTGCACATCTCCAAGG	168	106	175	74	138	118	228	110	224	206	222	195	108	125	131	67	55	167	30	76	64	165	176	147	80	180	66	73	80	64	60	84	172	44	71
GGGCGTGGAGATGTACGACC	668	233	262	345	345	229	370	111	230	386	560	255	215	288	391	293	295	403	309	231	217	476	342	194	208	288	212	170	128	170	168	172	160	218	151
GGGCGTGGAGCAATCACTGG	207	386	488	399	595	315	364	277	326	413	339	169	247	245	221	164	196	741	451	181	201	158	247	156	115	314	168	376	341	517	225	308	214	386	292
GGGCGTGGATATCACATGGA	311	601	597	698	530	717	886	473	485	764	640	349	213	323	454	314	284	1002	840	253	288	534	538	225	176	446	201	632	544	520	373	537	836	938	597
GGGCGTGTAATCGATGACCA	316	571	825	762	760	731	613	386	738	530	792	287	226	337	438	265	289	1221	860	262	214	421	372	241	163	284	240	499	374	571	287	646	528	635	281
GGGCGTGTATGTTCGTATTG	1163	2163	2616	2627	2700	2981	2295	1500	2071	2124	2497	1074	1074	1062	1457	1109	1110	2543	2457	928	950	1858	1815	865	663	1230	766	3154	2572	3065	2498	2760	4598	3288	2695
GGGCGTGTGAGGACAAGTGT	518	896	1146	637	702	1003	1058	697	1288	880	991	497	560	348	631	466	485	730	876	432	375	641	675	371	284	577	279	883	996	1162	1208	900	1172	1238	973
GGGCGTGTTCGGGCCAGTAG	108	197	249	217	166	259	229	249	212	190	301	91	80	68	168	38	141	291	102	65	57	161	174	72	84	79	37	184	142	155	245	122	69	193	140
GGGCGTTATCATTAACGTCG	143	191	299	206	469	292	369	159	212	368	335	92	116	138	185	154	87	471	366	119	107	212	200	111	70	182	98	385	298	369	390	262	438	332	283
GGGCTAACCCCCCTATGGCG	411	672	1056	673	694	821	804	416	676	702	943	387	311	414	420	424	386	1421	1198	456	357	805	672	334	291	489	321	646	609	690	812	349	611	648	465
GGGCTAAGATGGTTATCTGG	249	302	263	547	180	299	268	219	205	289	310	168	96	213	249	154	227	245	411	115	136	256	250	119	96	146	126	249	274	278	157	262	288	242	328
GGGCTACACACCTGACATCG	227	454	441	318	389	415	370	236	405	366	428	214	119	174	167	183	194	278	411	176	202	368	369	198	147	229	124	436	298	257	401	186	330	239	260
GGGCTACACATTAAGTGACG	214	501	460	663	503	566	362	331	775	471	437	160	165	178	280	130	192	385	958	222	205	296	318	131	103	184	125	256	326	312	286	306	339	440	302
GGGCTACATCGTGCTCAACG	448	929	1105	891	894	1054	1096	655	895	1199	1110	323	595	409	980	346	540	970	1145	428	485	760	705	428	308	651	335	1524	689	1730	967	859	1226	1072	875
GGGCTACCGCCAACACTGGG	189	359	508	489	425	392	457	351	392	379	538	184	125	178	253	184	225	567	664	161	171	315	347	149	210	269	139	295	603	258	425	431	305	282	249
GGGCTACCTCTGCTTGCGGG	253	295	536	594	454	368	484	214	236	459	366	116	181	285	304	242	166	316	648	191	246	271	336	101	147	267	127	325	414	465	357	370	330	399	281
GGGCTACCTGGAGACAGTGG	217	231	294	221	243	246	234	174	325	441	431	149	67	106	201	146	95	118	355	85	146	170	134	105	59	143	129	232	107	211	119	55	88	271	207
GGGCTACTATCTCACACTGA	854	740	772	612	771	940	827	528	535	936	902	739	727	1133	1071	904	983	1679	1562	586	637	1289	1280	686	525	1031	539	658	370	765	496	651	534	759	631
GGGCTAGAACACAACCACAA	259	812	863	868	676	847	711	513	778	755	625	338	244	512	485	311	305	872	1249	321	333	545	550	264	166	354	308	624	400	628	556	480	463	951	682
GGGCTAGGCCAATTGACCGA	483	950	1203	1061	1061	1076	1179	460	1019	981	1033	551	441	435	541	518	455	884	1300	427	409	875	732	377	303	590	259	541	452	535	715	588	698	728	690
GGGCTATAGTTAGGTCGCTG	248	444	603	612	718	578	671	291	278	490	387	207	169	180	379	245	213	651	637	185	233	264	324	179	143	218	164	380	283	323	374	338	128	414	416
GGGCTATATACTCGTCGGTG	263	369	470	804	720	413	493	267	409	431	531	173	180	223	282	277	251	405	784	251	187	537	398	179	188	255	154	178	254	195	315	369	203	547	344
GGGCTATCTAGAAGCCCTCA	239	370	671	584	666	613	862	475	496	802	671	248	290	259	452	364	327	462	851	214	223	280	389	199	196	325	258	613	607	686	531	677	467	708	563
GGGCTATGAGCACTACGCCG	162	349	380	558	395	434	414	254	355	377	293	296	205	179	188	157	161	321	588	213	175	205	280	131	145	279	150	434	224	430	471	301	261	278	198
GGGCTATGCACCCCTGCGCG	599	975	1315	1377	1112	1394	1398	674	1328	1206	1375	564	337	602	778	534	643	1396	1610	572	542	860	829	494	339	600	384	1484	1353	1421	1945	1462	1449	1932	1136
GGGCTCAAAACGTCTTGGTG	613	1198	1355	1415	1254	1489	1236	780	1011	1234	1371	612	494	643	893	514	595	1930	1000	524	571	1017	774	467	388	692	484	678	877	799	943	753	1025	801	791
GGGCTCACAGAGCCCAACAG	317	488	886	492	768	683	732	379	599	533	942	437	340	208	429	433	401	768	948	353	321	575	449	282	268	429	245	702	408	719	600	619	727	724	375
GGGCTCACTGAGATATGCCA	209	337	542	495	348	526	489	333	438	236	617	219	173	190	197	235	236	384	555	180	219	441	349	203	156	212	178	234	122	176	182	230	572	375	276
GGGCTCAGAAGCTCTATGAC	596	1199	1384	1256	1035	1689	1285	823	1131	1501	1370	689	431	645	822	608	754	1385	2140	580	520	952	979	531	358	843	553	1101	993	1322	1097	968	1423	1534	991
GGGCTCAGACACATGATTGG	286	637	729	738	656	762	656	483	393	640	618	243	207	372	375	256	199	413	587	201	331	518	508	249	185	326	211	635	443	712	432	550	425	608	688
GGGCTCAGAGCCATCAACAA	173	398	568	569	506	553	488	348	412	479	539	244	221	197	215	126	117	346	674	188	141	313	308	170	130	277	155	209	211	244	465	215	416	275	285
GGGCTCAGCATCTCGAAAGG	401	804	773	828	842	914	767	561	640	758	936	444	254	411	633	432	407	902	730	369	369	574	497	390	254	473	305	582	416	677	567	395	975	734	491
GGGCTCAGGAGGAATATGAG	637	714	955	940	811	1024	933	688	1020	968	1533	452	270	516	691	491	534	1075	1629	485	401	749	822	462	308	728	297	407	440	880	554	556	632	841	544
GGGCTCATACACACGTACCT	308	611	750	718	488	783	744	363	512	718	661	279	213	294	252	298	242	600	554	219	276	365	299	312	257	362	197	527	203	402	240	322	484	442	281
GGGCTCCAAAGAAATACCAA	210	309	338	307	258	375	384	228	305	306	457	214	103	208	242	235	175	216	340	141	90	293	369	100	102	201	118	378	276	218	331	103	217	429	195
GGGCTCCACCCTCTACACCA	720	1280	1813	1860	1743	1766	1627	1097	1753	1969	1915	626	584	914	1301	702	723	2374	2216	657	802	1162	1205	633	531	1000	575	1526	1273	1698	1673	1446	2163	2011	1211
GGGCTCCAGCAGCCAAAAGG	533	967	1043	857	820	885	887	627	994	1244	1129	602	388	647	660	578	491	1256	1177	511	431	790	835	439	382	586	394	809	867	959	942	470	689	967	906
GGGCTCCAGTTGGGTTGCGG	184	440	367	529	388	492	425	320	409	441	290	199	198	252	308	177	224	584	447	203	267	320	287	173	131	319	157	405	339	274	284	303	432	391	364
GGGCTCCCCAGTGACGACCG	216	484	686	520	474	592	568	309	485	585	584	180	161	154	348	223	238	962	333	183	306	526	468	178	178	291	211	563	788	905	903	845	1081	801	719
GGGCTCCCGAACCAGGCCCA	147	195	364	303	303	198	333	204	318	159	288	144	104	175	272	137	136	227	242	70	160	191	154	78	59	173	78	153	84	290	279	35	266	508	262
GGGCTCCGAGCCATCGATGG	373	916	961	1057	1027	1141	887	603	793	705	1015	369	322	450	507	416	486	744	778	369	339	616	733	352	176	514	313	639	559	716	450	591	864	935	435
GGGCTCCGCGAGGAAAACGA	207	294	492	339	380	312	382	292	355	209	409	123	110	174	279	142	195	643	286	110	162	254	315	168	112	178	96	310	170	366	324	147	167	295	344
GGGCTCCGGTGACGTGTGTG	439	742	824	966	931	899	707	455	843	847	937	552	340	458	601	423	404	853	1013	418	410	806	471	270	223	497	302	1049	907	1017	973	1283	1383	1214	1380
GGGCTCCTCTAACGTCACCG	251	673	677	640	843	878	571	301	501	533	608	246	232	397	210	211	196	847	484	234	244	338	405	263	145	373	169	415	448	413	363	934	424	542	497
GGGCTCCTTACCCGTAGTAG	361	516	702	870	894	680	642	320	509	699	697	249	193	141	253	208	203	914	549	165	179	330	293	165	176	211	138	281	291	395	404	436	391	419	341
GGGCTCCTTACTCTGTACGC	188	254	356	299	188	378	360	177	317	370	254	152	101	180	211	199	205	338	533	174	193	236	260	135	106	194	115	168	151	147	213	138	130	177	190
GGGCTCGAAAGCTCTGAGGG	517	930	1092	1393	1242	989	1131	627	1002	1000	1106	411	345	387	718	458	497	718	882	334	391	824	921	329	296	676	274	820	611	672	751	773	1131	913	585
GGGCTCGAGTAGATGACCAC	443	765	911	859	1022	815	929	498	1028	599	1159	482	367	351	685	444	490	1279	1165	363	460	660	756	383	255	455	305	556	525	747	694	620	503	962	663
GGGCTCGCAGTATGAACTGA	181	355	253	465	413	485	437	184	339	412	444	224	214	202	295	248	208	402	424	183	170	321	326	172	112	176	190	295	392	407	706	259	345	582	433
GGGCTCGGAAGTAGTCACTG	112	152	303	202	232	219	248	271	301	256	263	68	92	163	161	105	82	175	197	126	102	149	207	75	78	111	94	228	151	436	186	134	250	212	190
GGGCTCTAGTATAATAGGAG	359	697	786	806	871	775	698	447	592	576	855	322	288	298	460	357	364	990	1495	279	299	491	515	241	245	427	256	522	550	525	713	762	694	574	785
GGGCTCTCACCATAGTAGAA	290	535	664	802	605	888	557	370	531	806	660	285	198	280	281	287	301	913	966	248	157	354	425	286	165	257	171	434	355	406	506	928	611	865	331
GGGCTCTGGAGTAACAAACA	260	406	474	680	524	608	457	410	492	455	408	383	213	279	300	243	225	626	539	236	303	297	423	161	142	356	116	689	540	465	617	376	403	553	478
GGGCTCTTGGACAATTCCGG	152	157	331	365	213	406	213	215	234	232	263	127	116	104	191	134	102	301	609	153	165	213	213	134	56	148	110	173	193	170	210	111	243	231	179
GGGCTGAAGCACATTAGTGA	367	760	588	655	571	755	719	603	810	770	887	291	179	281	566	370	298	1397	1264	420	373	676	598	306	326	404	260	852	758	1059	1142	462	543	929	523
GGGCTGACACTAGCAGACAC	242	307	490	360	235	348	370	202	196	254	328	136	210	123	311	180	197	213	381	108	152	362	156	181	58	102	159	129	92	122	92	86	118	117	151
GGGCTGACAGCGCTTACCCG	145	331	421	388	339	480	326	149	287	392	310	126	158	136	202	201	152	385	579	177	171	205	314	96	115	230	107	300	119	317	171	291	283	419	310
GGGCTGAGCTACCATCACAG	277	666	723	893	496	961	637	580	704	640	791	370	263	308	380	302	268	649	1171	267	426	383	409	278	196	346	212	704	706	665	811	529	610	610	544
GGGCTGAGCTCTTTACCGGA	125	281	206	358	273	480	352	218	265	474	331	85	122	105	276	124	151	326	457	130	197	410	179	131	108	186	145	244	358	331	298	283	266	257	131
GGGCTGAGGTGGCTGACTGT	160	80	167	126	132	115	156	139	164	219	248	59	96	139	181	70	162	163	142	90	75	141	261	93	62	116	59	19	67	67	11	104	34	88	13
GGGCTGATGGGGAAGCGAGT	173	131	131	125	70	142	108	72	193	263	195	110	167	150	73	137	146	33	243	90	47	128	104	94	95	161	36	57	38	58	76	21	288	99	79
GGGCTGCAAAAGACATGCAC	638	1122	1258	1490	1285	1603	1366	722	1331	1215	1550	706	505	710	862	638	495	1277	2192	470	459	926	1020	511	422	827	478	1256	717	1539	833	1018	998	1080	839
GGGCTGCAGCTGAATGATCG	178	392	410	346	439	386	430	311	350	363	488	226	107	128	286	177	153	438	503	165	184	253	287	129	81	227	69	304	460	306	446	678	212	503	336
GGGCTGCATAATAGTAGATG	389	570	640	751	748	834	743	370	689	836	871	547	345	369	621	282	406	1063	912	291	392	509	640	304	236	431	336	795	504	650	633	837	804	745	543
GGGCTGCATCTGCACCAATG	506	270	317	386	274	383	332	197	275	366	562	213	141	315	289	286	212	117	265	197	276	365	322	200	161	237	179	144	215	172	317	100	380	240	160
GGGCTGCCAACAGTACCGCA	354	772	723	1104	731	758	904	523	709	770	736	357	236	262	730	296	257	1132	782	358	435	423	543	338	183	541	228	736	740	846	952	720	1081	762	702
GGGCTGCCACAGATACGCAG	159	172	308	248	207	180	317	167	238	284	316	240	79	236	139	191	118	278	439	126	97	184	193	113	99	177	95	369	255	305	520	226	227	64	211
GGGCTGCCATGGGAATCGGG	204	191	248	539	227	183	165	104	213	260	240	63	92	69	170	81	131	224	435	131	87	212	206	94	82	113	94	121	65	173	41	119	196	139	136
GGGCTGCGAAAGGCGGGACA	202	191	132	211	111	285	179	181	200	242	250	64	94	148	151	115	78	148	245	118	133	239	238	91	97	209	59	135	41	121	111	151	161	78	69
GGGCTGCGGATCGCTAACCC	465	764	976	859	815	1071	824	551	868	897	751	358	342	327	498	335	453	1014	1032	372	484	601	647	332	208	535	259	657	633	670	726	798	488	671	506
GGGCTGCGTCTGCGGCAACG	298	777	974	1132	782	984	946	608	797	725	746	307	274	286	498	321	298	743	646	260	282	645	652	260	237	507	242	876	620	779	576	461	1068	902	937
GGGCTGCTTATCGGAGGCTG	826	1276	1612	1567	1290	1435	1561	783	1405	1444	1703	648	672	766	893	795	714	1530	1697	738	569	1335	1252	555	516	759	464	1371	1295	1903	1719	1340	2201	1959	1480
GGGCTGGAAGAATATCATGG	575	180	388	246	232	205	317	216	307	471	550	280	272	168	291	300	291	286	246	185	144	521	459	286	151	227	158	198	141	158	216	197	258	135	249
GGGCTGGACGATGGACGCCG	186	196	197	308	124	285	178	128	157	227	201	261	72	243	111	62	165	244	318	117	143	201	225	116	90	130	70	196	207	248	241	356	165	264	167
GGGCTGGAGCGAGAACTCGT	296	451	685	593	511	613	626	259	651	667	669	342	220	253	412	224	287	864	758	262	249	480	453	234	164	375	258	316	335	268	706	285	369	478	355
GGGCTGGAGCGGTGGACACG	222	290	474	540	486	341	423	211	410	587	346	201	166	111	257	150	248	423	284	215	216	381	344	212	150	320	116	412	426	458	443	438	497	616	373
GGGCTGGAGTTCAAAAGAGT	175	393	361	453	384	467	350	131	399	369	418	218	184	207	169	216	160	711	305	145	128	422	275	115	111	188	129	307	364	310	549	177	179	403	336
GGGCTGGCATCATAACAACC	71	87	53	84	49	66	58	40	99	37	90	87	70	56	44	45	50	87	54	60	41	64	26	18	31	26	18	112	123	120	155	14	61	32	28
GGGCTGGCCAGACAATGACA	356	863	827	1203	890	1143	1006	509	1081	1012	865	385	321	344	511	399	411	1824	1099	444	469	646	546	290	277	445	286	747	441	694	639	456	1037	569	360
GGGCTGGCTATGATAAACTG	449	795	933	861	1002	1056	906	609	732	1054	951	599	406	517	782	417	645	1443	1307	397	405	787	1163	385	295	451	344	887	310	1000	418	829	787	1078	796
GGGCTGGGAGGTCTAACCGG	254	530	642	713	568	692	562	346	521	762	515	236	215	203	326	242	245	642	967	240	225	392	424	140	173	283	155	332	314	437	415	509	504	719	488
GGGCTGGGCATGGATATACA	310	677	614	822	694	810	642	439	473	688	473	287	340	321	400	311	280	425	303	197	265	467	438	231	170	383	227	633	663	596	595	403	722	643	640
GGGCTGGGGATTTACCGACG	192	224	382	176	395	232	348	131	404	258	368	114	177	196	165	114	122	243	435	96	136	246	310	145	50	143	152	257	144	425	173	146	191	158	183
GGGCTGGTACCACTACGCGG	116	118	85	73	142	174	104	51	86	157	195	115	88	129	124	90	136	283	192	92	64	92	186	98	43	182	62	82	129	126	148	46	214	164	187
GGGCTGGTGGACGTACCTGG	578	1152	1686	1675	1098	1422	1213	1224	935	1124	1752	550	482	560	739	609	622	1487	1934	468	489	1016	836	401	267	867	413	917	623	1177	1055	739	1064	1212	966
GGGCTGTCAGCTGATTATCG	291	452	463	856	423	586	548	393	420	700	543	313	172	261	281	240	270	510	497	183	284	384	403	212	132	309	186	650	177	502	448	683	534	449	310
GGGCTGTCGAGCGAGCGCCG	219	458	471	492	505	628	572	247	322	389	364	258	227	244	331	256	249	430	490	196	178	363	343	182	112	340	173	367	327	380	449	320	381	217	351
GGGCTGTGATGCCGAGCGTG	208	336	465	461	332	345	376	343	330	457	576	179	201	187	266	118	231	611	316	126	158	247	342	130	165	260	176	428	401	480	721	330	440	532	430
GGGCTGTGCGGTGATTGACG	419	653	841	806	688	709	655	567	800	918	685	259	183	278	412	305	246	1130	1174	248	258	468	490	304	214	342	254	529	398	466	499	855	259	604	394
GGGCTGTTCAGATCCAGTAG	159	349	436	544	452	291	322	292	304	424	216	241	179	118	251	163	180	413	574	170	162	295	249	137	139	171	146	307	322	452	441	369	220	249	234
GGGCTTACCAATAAACGACT	340	539	757	508	741	764	626	320	662	680	612	297	355	297	479	181	243	1112	1217	272	317	482	539	281	204	342	228	467	248	643	321	201	255	503	465
GGGCTTCAACAAGCTAGCTG	632	171	369	284	457	285	356	254	341	588	623	239	329	272	338	362	262	220	187	288	316	524	445	357	186	398	198	207	307	286	283	128	207	317	267
GGGCTTCAAGACACCCAAGG	431	159	283	167	247	179	154	76	287	306	302	219	166	205	259	159	188	277	148	143	227	330	329	191	164	228	119	84	178	145	201	240	263	150	86
GGGCTTCACACAGAATCCAA	395	599	732	708	641	785	583	519	848	766	789	339	281	204	402	270	275	933	977	499	275	497	460	248	253	420	225	254	342	269	197	516	164	374	390
GGGCTTCACATTCACATTGG	622	1150	1502	1553	1249	1415	1487	662	1410	1113	1517	612	472	474	839	650	505	2064	1755	708	617	903	860	614	434	876	465	1302	975	1333	1470	1539	1290	946	1012
GGGCTTCAGATAGATCACAT	268	394	607	470	463	499	557	315	475	587	474	226	165	198	343	256	288	455	824	239	212	354	375	184	158	268	144	435	316	556	477	191	534	448	248
GGGCTTCCCAGCTTGTCGTG	531	1032	1160	1359	1023	1171	1241	735	1067	1010	1430	561	548	555	813	463	619	1190	1196	393	372	984	987	388	337	694	352	1228	1373	1409	1262	1451	1455	1545	1446
GGGCTTCCGTGAGAAGACCG	210	451	479	537	377	476	426	260	574	357	540	191	176	137	274	193	239	617	459	126	258	271	183	173	118	297	111	285	195	296	180	177	333	443	387
GGGCTTCGTACCTCTCACGA	540	697	860	1429	1172	805	899	593	925	865	816	425	266	355	406	312	343	176	179	354	332	513	444	319	289	547	237	436	372	630	566	382	440	638	420
GGGCTTCTTGACGCCACCGG	227	231	338	220	289	257	337	144	192	387	432	195	100	154	205	147	144	190	484	144	112	322	260	114	114	275	140	191	269	223	242	316	154	182	135
GGGCTTGCCCATCAAACAGG	185	380	500	549	386	325	482	230	370	307	318	102	105	140	265	117	161	501	326	146	186	225	124	190	71	152	74	409	356	452	318	284	265	377	252
GGGCTTGGGATCACTCGTGA	267	606	473	635	671	724	553	266	480	477	670	253	155	207	331	174	184	818	559	147	194	365	407	158	160	316	261	571	412	583	733	364	366	565	571
GGGCTTGTAGAATAGGCCAA	464	1019	1220	1331	1179	1218	1169	596	1027	1038	1123	442	393	467	491	357	456	1028	1494	415	460	848	694	330	283	701	349	637	669	667	852	866	964	1164	973
GGGCTTGTTACCTCCACGCG	128	243	398	319	244	292	292	75	333	280	178	153	110	108	163	147	154	546	321	111	158	203	154	127	78	210	115	292	202	485	287	302	286	290	235
GGGCTTTGGAAAATGCTTGG	177	354	400	273	341	424	305	307	229	354	381	190	182	117	220	184	202	262	204	167	239	339	267	199	93	202	147	305	254	253	269	199	297	492	337
GGGCTTTGGACTGTCTACAC	361	385	589	484	584	336	501	271	378	603	654	299	202	269	385	193	259	451	866	231	236	452	505	291	153	420	182	414	488	430	421	378	420	494	357
GGGCTTTGGCAAAGCGTCTG	284	477	742	559	518	658	690	443	498	688	524	287	204	232	436	344	342	556	662	259	255	494	377	296	196	437	209	501	440	370	525	341	482	560	371
GGGCTTTGGTAGTACCACCC	176	127	174	201	107	130	99	120	207	270	209	172	94	98	87	89	123	416	238	70	122	146	186	77	68	150	36	55	42	56	35	112	43	42	24
GGGGAAAACCGAGTTAGCGG	195	311	397	670	379	372	382	214	386	300	492	176	113	137	246	119	190	606	327	132	124	225	318	168	113	152	125	271	264	262	380	157	178	506	264
GGGGAAAACTAAATATCACA	223	226	337	171	259	271	394	189	384	294	330	143	122	95	205	131	121	263	271	134	87	152	202	133	106	202	126	237	209	174	293	112	124	392	175
GGGGAAACAAGTAGGCTTTG	1213	2745	3470	3028	3263	3081	3067	1841	2662	2603	3101	1191	1087	1114	1714	1216	1215	3323	3984	1166	1293	1787	2039	1025	815	1577	1035	4071	3236	4396	3613	3057	4908	3654	3035
GGGGAAACCTCTTAGGAGAG	339	686	656	613	695	556	642	315	761	769	1051	308	273	283	318	280	283	777	941	300	230	582	477	279	241	365	296	596	736	796	778	548	996	838	776
GGGGAAACGCGTATCTCGTG	259	350	544	391	547	467	492	193	344	496	417	248	136	210	264	222	144	411	460	185	197	336	398	138	135	241	172	950	491	507	470	343	731	820	417
GGGGAAAGCTGTAGACAGCA	805	1591	2044	1890	1762	1884	2216	1126	1776	1649	1867	891	697	820	1059	644	860	2408	2307	644	666	1035	1256	724	504	1061	657	2201	1658	2395	2296	1481	3544	2245	2262
GGGGAACACAGCCATCATGG	238	523	467	627	476	778	444	325	430	532	677	187	216	180	384	174	236	627	438	189	214	336	486	144	135	231	140	329	223	532	444	401	414	758	350
GGGGAACATCTTGGAAGACG	109	224	176	312	178	317	278	215	254	230	352	111	87	49	209	116	98	134	237	106	146	204	162	107	77	221	88	223	361	223	332	359	174	528	388
GGGGAACATGGAGATTCCAG	108	185	241	175	171	301	286	182	191	164	290	86	102	115	218	71	127	119	252	76	148	161	250	67	47	157	66	184	171	175	228	237	334	215	228
GGGGAACATGGCGACTCAAG	140	269	309	475	211	378	209	234	334	275	322	144	137	89	262	89	136	164	123	95	162	174	162	113	92	165	90	316	151	326	350	388	166	217	96
GGGGAACATTTCCAGCAAGA	459	182	305	267	445	381	408	229	480	582	660	207	227	183	431	180	327	389	624	269	201	541	460	298	159	374	201	711	720	879	828	492	939	786	550
GGGGAACGTAGCCAAAACCC	325	951	978	1091	802	949	702	543	633	779	564	325	248	356	509	289	347	1435	1227	285	283	545	503	276	170	447	287	639	534	646	460	595	677	974	645
GGGGAACTCAGGTTACACAC	577	785	955	985	973	871	901	719	1211	1277	1198	624	338	451	688	453	446	986	1437	480	580	775	800	378	335	672	411	948	783	852	876	668	974	965	884
GGGGAACTCATCGAGATCGG	249	399	464	552	411	525	448	222	234	490	565	172	217	231	359	152	241	620	615	175	135	358	252	169	138	244	188	317	331	437	435	273	307	210	286
GGGGAACTCGTACGACGTAG	847	1307	1477	1497	1393	1301	1415	928	1123	1448	1479	723	490	673	945	557	738	1356	1685	465	635	1131	886	630	416	819	463	906	682	1055	540	952	822	1120	649
GGGGAACTGGATCTAGACAA	321	421	820	629	580	539	672	434	576	664	750	330	173	282	445	308	237	1164	567	235	302	465	423	304	179	344	225	404	378	526	437	212	227	415	415
GGGGAACTTGTCCGAGACTG	616	1332	1576	1486	1411	1611	1489	723	1356	1354	1291	777	570	639	768	522	731	1486	2153	583	649	1069	980	564	405	736	453	1496	1149	1592	1324	1280	1591	1389	1521
GGGGAAGAAGAGTTATCGAA	394	1422	1373	2131	1266	1672	1245	727	1222	1495	1505	422	400	385	736	375	472	993	1752	546	444	693	710	359	291	500	315	1166	879	1403	1035	836	1337	1444	1177
GGGGAAGCACTCACGGCCGT	320	573	581	825	522	510	460	284	579	605	445	260	197	223	220	170	289	385	817	205	236	456	330	242	185	307	170	316	359	422	312	219	456	357	418
GGGGAAGCGCTTGTAGACTG	376	676	970	840	736	831	812	428	530	813	850	306	327	363	552	339	444	1230	645	248	327	563	663	318	189	534	376	627	578	485	756	681	785	515	496
GGGGAAGCGGTCAAACCGGG	189	251	141	298	155	284	122	227	117	314	283	173	188	211	305	179	173	201	309	206	162	328	241	173	153	229	180	333	285	390	247	255	264	473	329
GGGGAAGCTCATGGTAATGG	254	309	533	505	393	477	441	150	260	347	447	193	120	145	226	181	217	555	710	194	170	313	271	224	147	244	170	258	162	209	149	215	55	380	233
GGGGAAGGACTCCACTAGAG	682	1635	1863	1818	1675	1657	1577	1136	1071	1588	1931	701	404	724	737	598	706	2181	2091	606	620	1023	1048	565	382	824	595	1169	847	1097	1023	1626	789	1442	1036
GGGGAAGGCTCTTTAAAGCG	201	446	427	432	360	521	349	264	362	432	442	175	160	268	225	175	181	645	555	127	169	232	430	153	195	226	162	488	335	542	321	415	306	614	320
GGGGAAGGGTTAGTATTGTG	794	1446	1567	1913	1467	1990	1490	800	1136	1589	1551	858	602	936	1116	586	896	1397	1841	608	519	1445	1004	547	445	785	488	1687	1485	1679	1849	1497	1836	2179	1617
GGGGAAGTAACGGATCACGT	186	244	363	388	261	402	293	201	287	282	301	160	197	194	209	213	195	478	618	132	150	319	379	102	109	212	117	214	104	446	142	206	172	335	187
GGGGAAGTAGAGTGCAATGC	223	553	453	610	625	553	523	288	606	469	435	249	247	202	330	162	210	492	691	140	177	431	363	170	100	298	126	343	534	450	674	547	250	436	694
GGGGAATCATGACTTCATAG	343	148	198	130	158	113	222	103	216	268	357	122	110	209	162	99	121	92	121	158	180	399	223	110	129	101	99	154	125	200	159	337	41	207	86
GGGGAATCCACAGCTACCTG	386	649	908	741	701	883	920	559	844	815	642	399	223	330	549	345	317	1481	646	352	329	652	544	333	212	445	273	604	587	589	608	636	580	979	801
GGGGAATCTCCAATTTGGGG	245	419	534	713	578	531	484	448	503	430	501	201	200	211	415	232	285	623	558	157	255	262	351	237	199	321	176	445	324	368	330	218	600	612	242
GGGGAATCTTGACCCAAACA	248	316	388	617	492	431	540	214	426	410	586	262	141	400	335	198	264	898	1070	172	209	312	411	261	198	345	169	311	351	412	351	318	482	451	361
GGGGAATTTCATAGGTGTGG	200	322	506	435	327	456	436	278	304	664	509	219	210	181	317	176	177	573	501	219	115	419	327	172	166	341	99	332	386	408	340	363	460	616	431
GGGGACAACATACAAGCCGA	415	861	960	1243	956	1187	1257	636	979	1249	1415	523	377	520	642	442	404	1051	1544	359	504	598	634	358	251	673	390	1088	999	1003	1324	1070	1392	1506	1049
GGGGACAAGAAGAACTACCG	497	1287	1184	1580	1137	1301	1193	1058	1263	1236	1434	433	355	457	585	408	563	1939	1411	370	370	774	688	432	367	676	381	1091	456	1020	516	649	1378	1429	955
GGGGACACACTTACCTACAT	327	771	1099	1029	776	768	905	508	680	757	624	372	282	427	465	393	413	1078	701	295	360	590	761	292	246	434	187	540	493	612	528	486	786	646	377
GGGGACACGATCCGAGTCAG	476	366	431	355	409	441	395	371	530	616	594	476	381	393	665	401	457	1072	1450	445	415	751	778	461	333	560	447	194	168	347	218	127	426	306	147
GGGGACACGCTGATTGACAT	496	772	1186	625	985	728	1056	708	726	869	1102	485	406	618	643	476	518	1427	1235	438	529	739	748	426	325	564	363	938	1170	1038	1114	748	1083	1081	721
GGGGACACGCTGGTGCACCT	407	558	797	705	501	739	808	499	871	877	749	403	268	454	522	323	348	994	1274	372	297	642	774	329	302	435	256	679	699	594	750	1118	1127	1090	606
GGGGACACGTTACCTGCCCG	150	281	522	369	408	423	500	247	419	460	347	153	225	255	230	260	132	381	477	202	188	284	324	152	119	293	126	357	447	264	514	319	456	531	363
GGGGACACTGCAGCCTCGAG	161	268	360	265	550	406	390	378	252	486	644	120	158	126	179	127	134	260	445	193	151	176	210	174	156	248	148	258	336	243	319	281	320	318	339
GGGGACACTGCAGCTGCGAG	824	2145	2415	2016	1935	2249	2384	1558	2154	2482	2363	1080	640	954	1347	819	950	2911	2834	924	969	1555	1370	907	870	1483	771	1596	1736	1665	2017	1514	2751	2201	1356
GGGGACACTGGACCTAAGGT	417	539	882	746	789	719	880	596	770	1175	936	459	325	448	439	356	333	652	1157	329	383	507	426	317	260	495	291	675	767	814	993	690	497	483	694
GGGGACACTTACTCTCAGTC	880	1279	1503	1697	1537	1938	1801	867	1230	2011	1812	935	792	752	870	574	678	1837	1783	626	677	1357	1119	570	555	1019	536	1444	1448	1294	1138	1321	2268	1652	1359
GGGGACAGCCATGCCTATGT	400	383	460	752	409	556	577	327	359	485	498	217	162	165	244	182	223	676	549	166	226	316	334	172	125	268	191	221	409	164	292	221	366	386	352
GGGGACAGCTCGAAGAAGCG	377	789	842	904	819	951	900	762	612	745	1020	386	320	449	523	401	368	1308	1126	485	512	623	647	396	477	618	303	800	727	836	1065	750	1413	1348	986
GGGGACAGTTTCAGCGTGAG	424	1122	1242	1428	978	1578	1007	652	1018	1259	1227	363	314	527	623	404	479	1431	1985	380	539	745	908	368	307	670	408	1236	1014	1412	1103	1169	1331	1056	637
GGGGACATACTGGACGCTCA	901	1583	1712	1834	2166	1954	1863	1159	1686	1895	1998	647	747	826	1072	571	928	2548	2380	837	744	1177	1183	605	653	1172	653	1314	1634	1284	1778	1571	2377	1578	1380
GGGGACATGAATTCAAGTGT	493	801	1249	1281	1075	1063	1420	958	1034	1245	1464	409	530	444	654	378	643	1796	724	510	537	736	734	425	303	684	501	1268	933	1405	1177	780	799	1245	990
GGGGACCACTCACATCCTTG	323	459	625	377	527	640	701	450	629	578	558	388	372	337	337	296	274	475	1041	196	320	450	363	251	206	376	164	515	525	724	751	677	400	595	835
GGGGACCAGTGAAGTACTTG	214	368	587	345	324	533	622	304	317	358	456	283	235	128	302	201	212	685	756	189	194	299	309	120	116	231	169	473	347	653	500	311	625	611	303
GGGGACCAGTGTGGAACATG	196	204	291	284	260	400	398	211	344	326	415	127	127	120	206	137	178	404	698	139	186	199	229	139	94	181	100	220	291	284	259	407	504	337	229
GGGGACCATACCTTACGGAA	219	521	369	590	288	662	336	314	396	429	349	173	172	309	479	220	213	481	629	192	233	373	406	222	148	436	234	368	426	251	431	349	429	288	254
GGGGACCATCTCCCGCAATG	174	487	493	737	427	528	442	184	327	393	449	127	175	150	279	227	167	241	585	171	149	290	244	173	108	238	140	364	215	374	275	190	214	484	273
GGGGACCCCAGCGCACGCAG	206	379	484	393	381	496	402	329	668	441	571	226	166	183	266	228	189	400	630	193	169	319	443	243	197	227	172	280	218	408	183	295	916	486	228
GGGGACCCTGAAAGAATACG	190	365	249	491	196	597	262	243	268	236	242	145	105	134	117	131	88	146	211	93	117	142	167	94	69	147	108	174	107	248	265	62	182	246	156
GGGGACCGGATCCTGGACAT	300	545	538	610	550	665	430	299	430	579	744	203	206	259	402	258	274	689	826	205	259	491	480	228	212	380	156	262	381	352	369	438	478	457	554
GGGGACCTCTACCTCACCGA	565	796	1056	948	894	774	980	633	914	1041	1445	526	374	413	520	433	502	832	1574	300	432	600	693	338	352	562	426	371	222	440	402	722	332	723	492
GGGGACCTGCTCATCTACTC	224	447	456	498	425	491	542	464	431	445	510	208	192	202	373	231	219	928	883	145	214	472	473	124	173	312	188	341	231	456	734	426	566	473	419
GGGGACGAGTCTCCGAGCTG	466	648	793	707	761	695	830	390	638	756	1037	366	385	377	565	406	411	838	1538	379	439	576	666	406	319	552	347	563	406	653	405	559	712	521	440
GGGGACGATCAGCATGACGA	285	568	602	550	460	444	556	389	524	618	670	232	178	246	235	290	195	536	429	318	242	332	346	259	209	390	159	327	394	647	495	253	349	366	418
GGGGACGCCGGGCTCAACAG	145	100	107	142	81	165	179	166	77	246	294	70	66	66	100	93	89	0	186	93	55	152	149	63	56	98	98	122	79	253	90	130	53	45	99
GGGGACGGAAAATATAGTCG	113	154	272	209	362	318	228	185	312	382	238	121	91	171	204	112	138	273	371	102	176	249	212	112	96	162	105	304	336	382	303	484	172	331	183
GGGGACGGCCGGTGAATCTC	101	85	84	105	73	100	104	58	49	197	215	42	71	47	69	84	137	228	142	26	52	96	102	60	53	80	55	85	62	146	66	154	117	132	182
GGGGACGGGTAGTACTGAGC	111	168	191	325	233	145	220	120	271	143	195	95	121	97	210	111	100	220	195	80	112	150	106	68	37	105	66	173	127	274	136	107	196	185	150
GGGGACGTACACCTTGACCA	622	1260	1420	1589	1267	1721	1375	1124	1408	1654	1376	706	572	620	892	533	695	1455	2353	703	720	1103	1035	526	462	791	577	1232	1363	1356	1418	963	1166	1955	1247
GGGGACGTGCTCACTCGCGA	141	145	204	347	207	336	272	102	265	328	288	114	85	142	120	118	141	291	581	131	93	175	193	110	89	175	80	56	113	96	112	158	66	173	123
GGGGACGTTAACAGCGCCGG	373	739	942	773	818	886	736	464	654	883	886	335	309	412	511	309	443	1071	1012	326	318	522	551	221	228	469	240	640	723	573	661	492	580	539	549
GGGGACTCGCCTCTCATACG	226	258	417	289	355	497	449	236	403	386	459	284	202	150	270	128	134	635	531	130	197	261	330	151	85	160	131	217	375	180	356	321	460	334	299
GGGGAGAAGCCGTACCTCTG	186	263	515	388	604	305	491	246	346	471	403	241	114	154	267	158	138	572	492	151	163	190	283	116	99	177	121	275	293	247	255	217	157	304	412
GGGGAGAATCAGGCCAACGA	582	1447	1658	1416	1426	1536	1521	1061	1243	1671	2144	465	467	461	684	653	760	1324	1626	383	450	823	831	472	314	738	421	848	728	745	795	1177	1277	1292	1267
GGGGAGAATGCACATGCAGT	447	674	859	791	667	949	967	534	589	837	985	396	361	325	607	352	435	1034	721	346	413	774	648	419	271	641	408	636	675	592	732	701	1122	545	438
GGGGAGAGGACACTTACCGA	385	482	757	546	678	675	534	414	653	550	567	207	247	283	301	298	253	1135	775	249	191	408	486	265	186	400	207	431	359	391	375	183	540	383	404
GGGGAGAGGCTGTACGCGTG	539	738	675	459	712	678	652	406	621	774	830	409	395	318	690	388	385	756	1135	393	295	792	617	335	212	520	285	675	689	693	767	941	690	813	725
GGGGAGAGTTCGACTCCACG	394	291	130	393	96	271	128	114	178	365	321	229	154	191	281	136	202	209	533	196	102	317	674	219	89	152	155	168	100	326	74	74	157	204	93
GGGGAGCAAAAAGTCTCGAG	308	156	289	451	168	295	225	124	204	392	271	350	134	126	200	141	176	333	284	176	135	393	398	137	106	127	99	148	233	168	157	188	231	151	124
GGGGAGCAGAGATACCCCTG	147	269	349	351	202	263	356	230	243	489	437	115	129	109	241	177	107	250	429	132	125	242	187	169	143	190	126	325	413	359	685	334	468	331	336
GGGGAGCAGCAAGAGCAACG	242	46	188	91	170	127	127	123	141	434	228	117	78	101	92	143	76	63	221	86	128	115	223	159	99	77	97	109	33	75	78	10	13	85	39
GGGGAGCCAACCAGGACTCG	190	299	401	290	360	648	446	265	366	342	538	282	146	163	189	169	204	582	248	161	222	238	235	181	113	204	142	303	277	488	464	363	406	421	248
GGGGAGCGAGTGATGTACGT	264	525	549	580	632	777	611	353	430	561	576	242	158	227	388	102	270	659	939	226	193	482	339	188	220	275	206	533	587	440	505	1098	364	403	661
GGGGAGCGGCAAGTCCGACG	95	107	162	146	232	205	220	142	237	216	193	97	87	49	163	73	138	53	659	88	75	157	155	133	70	76	57	213	162	230	131	129	107	80	99
GGGGAGCGGCACGAGCAACG	485	441	603	513	426	599	526	423	428	691	806	242	315	164	377	230	344	555	791	221	279	493	472	282	210	407	228	793	582	831	769	375	408	1010	512
GGGGAGCGGTAAATGCACAT	269	462	461	731	415	431	427	438	369	513	601	349	254	250	275	265	244	609	601	202	201	350	468	193	176	294	195	437	226	559	350	235	527	558	236
GGGGAGGATGAGGACCATCG	148	221	225	192	248	181	333	206	281	242	307	103	111	147	242	140	82	419	464	176	107	160	293	86	110	166	106	242	235	281	295	334	261	272	240
GGGGAGGTCAATAATGTAAG	384	825	765	1147	672	978	858	527	842	868	1001	333	426	319	659	349	366	998	1740	297	290	583	607	231	196	481	319	1014	745	917	1231	1299	993	1064	738
GGGGAGTATACATCACCCAG	518	956	1130	1040	1107	1183	1250	812	895	1350	1339	739	431	573	913	568	617	1610	2291	497	553	864	899	440	359	740	332	1312	757	1145	1381	964	1098	1210	835
GGGGAGTCAGTTCAACGTCG	136	242	248	289	153	543	220	164	242	234	189	111	95	144	220	193	103	163	141	93	76	197	140	92	97	149	77	207	149	324	151	325	561	273	218
GGGGAGTGATGAGCTACGTG	729	1084	1222	1323	1184	1370	1280	921	1063	1222	1393	588	565	651	951	571	658	1910	2300	505	564	995	1075	491	447	791	454	961	1205	1026	1537	1217	2159	1416	1131
GGGGAGTGTAGTCACCAACG	231	532	548	831	560	692	532	323	489	289	524	154	226	213	265	290	212	610	749	228	198	330	334	160	139	291	131	337	299	447	419	279	313	295	362
GGGGAGTTAACCATGTCGAG	204	200	209	131	217	194	247	63	225	310	272	115	185	236	264	109	208	752	513	90	180	226	297	149	112	185	216	180	283	432	265	141	314	232	223
GGGGAGTTGATGTTTCTCAC	691	929	1359	1398	1104	1138	1362	659	852	1479	1290	620	655	688	873	496	712	2391	2155	570	619	890	1016	584	446	946	541	982	908	1236	1064	1334	1568	1549	1243
GGGGATACTTACACACATGC	567	905	1116	963	1049	947	959	818	980	1067	1262	565	402	477	676	384	312	1353	1144	514	419	735	818	363	294	641	367	609	900	659	885	592	732	673	605
GGGGATAGTTCAGATGACAG	1051	2026	2260	2604	2050	2563	2331	1478	2288	2425	3133	986	966	849	1324	1114	1070	1530	2963	877	735	1553	1665	802	637	1275	734	1635	1682	1712	1744	1920	1691	2485	1622
GGGGATATAAAATGCCACTG	185	423	456	480	356	608	518	350	549	417	593	146	234	131	242	195	190	385	702	149	180	222	263	110	153	201	106	323	400	340	425	485	374	661	297
GGGGATCCAACCTCCAAAAG	215	85	147	90	59	128	116	71	82	119	205	119	63	59	192	93	124	51	64	76	49	194	145	75	62	76	34	11	108	59	145	109	19	122	112
GGGGATCGATACAACCCACC	462	959	1114	1319	1096	1190	987	546	915	830	954	497	377	460	604	402	416	1414	978	393	468	635	648	458	299	556	365	1038	510	1044	839	668	779	1130	925
GGGGATCGGGTAAAGATACC	339	696	838	729	811	676	630	328	581	546	739	204	258	279	365	313	276	595	993	225	262	443	403	301	161	328	212	435	401	569	382	283	502	630	468
GGGGATCGTGATCAAGACAG	497	990	1075	1341	902	1080	925	533	790	1126	1197	440	317	383	580	332	493	1678	974	440	499	809	788	364	344	456	331	598	629	903	853	868	816	1081	517
GGGGATCTCCCAACCTGCCC	200	50	69	8	49	65	52	90	51	100	168	75	20	32	44	35	60	38	35	56	55	167	108	33	72	62	34	79	9	59	8	13	5	40	37
GGGGATCTGTCCGTCCAGCG	238	331	379	465	366	305	431	220	356	421	643	161	271	288	296	250	211	336	679	206	262	325	361	180	194	259	193	364	496	455	411	394	671	602	545
GGGGATGAAGATCAGAGCCG	380	588	915	677	995	835	885	653	780	1077	1113	412	355	476	606	427	411	710	957	324	355	569	548	260	284	501	263	929	1022	940	840	655	1151	1035	971
GGGGATGACAGTCCTCAGGT	113	140	253	273	169	174	263	131	110	238	232	129	110	77	86	108	193	271	486	135	57	154	185	116	71	96	101	209	153	83	249	45	91	120	36
GGGGATGACTTACACAATGT	468	601	736	671	761	741	737	510	634	656	1053	294	347	370	464	426	296	847	1169	237	287	501	594	262	243	475	245	617	575	756	684	505	512	741	649
GGGGATGATTGAGTCTAACA	466	1022	1132	1280	889	1308	994	736	892	1252	1090	398	317	797	584	417	548	1333	1513	213	394	839	675	407	310	558	366	1122	639	1184	942	947	1391	1060	983
GGGGATGCAGACCCAGTCAG	458	539	657	364	364	682	595	377	648	621	692	373	301	240	424	201	278	753	625	258	183	516	351	257	198	295	252	660	432	841	682	421	414	468	429
GGGGATGGAATATTTAACCC	442	893	1210	1194	922	1161	802	522	744	1027	1077	401	356	400	648	356	497	852	919	407	452	815	708	338	277	464	373	711	717	731	753	694	805	797	477
GGGGATGGAGAACCAAATGT	714	1475	1400	1603	1164	1785	1380	860	1294	1701	1612	591	600	855	827	638	735	1714	2607	557	661	1114	1031	482	417	734	489	1298	1325	1518	1677	787	954	1632	1351
GGGGATGGGCCATAATTGGC	144	235	331	402	303	228	372	214	274	327	385	165	105	114	118	87	129	324	551	84	85	267	222	71	105	185	83	257	247	149	250	187	196	290	345
GGGGATGTACCGAGTCAGTG	223	460	447	580	338	583	438	285	394	324	557	189	124	169	366	232	215	606	577	120	152	429	279	189	139	223	116	357	260	420	222	474	433	244	339
GGGGATGTCTAGGAGCTCGA	296	509	726	956	890	639	646	387	418	708	432	259	189	217	301	225	341	88	554	184	281	379	365	211	163	364	192	253	176	265	360	189	156	183	201
GGGGATTAGGTGACAGCTTG	549	957	1262	1185	989	1141	951	731	1142	1422	1329	393	361	349	697	606	429	784	1490	507	453	895	654	425	356	592	356	875	805	1056	952	1290	1883	966	832
GGGGCAAAAATGCTACGGTG	334	450	433	496	432	394	446	251	343	445	552	156	213	221	356	220	267	630	725	210	254	374	383	190	203	301	162	643	449	663	518	299	564	499	349
GGGGCAAACGCGGAGCACGG	473	991	1151	1099	978	829	1102	764	1141	964	944	434	292	397	549	501	488	871	923	366	410	622	847	335	289	593	343	928	1006	925	1033	773	1485	1320	884
GGGGCAAAGATTGATGCCGG	168	261	230	235	126	382	283	172	263	470	315	209	137	180	147	202	168	360	473	133	156	173	191	119	123	193	127	200	204	134	188	448	320	368	365
GGGGCAACTCCCAATAACTG	576	1013	1384	1080	1126	1296	1402	857	1233	1568	1507	643	506	614	894	541	788	1745	2232	668	611	1053	965	555	463	991	515	1761	1426	1978	1498	1618	2560	2119	1822
GGGGCAAGAAGGCATCCTAG	154	178	265	248	246	198	184	137	96	441	262	64	103	85	162	107	101	235	142	89	114	168	154	73	54	159	80	79	153	146	133	103	103	163	149
GGGGCAAGAATCGCACACTC	270	446	544	615	480	533	566	387	611	533	380	245	168	214	343	236	304	447	719	281	205	295	441	199	178	291	159	408	536	543	481	362	752	553	357
GGGGCAAGATAACTTTACCC	368	525	828	559	993	623	812	360	713	655	939	290	260	284	387	286	343	666	959	253	361	469	551	284	262	353	241	507	460	436	537	869	724	743	486
GGGGCACAAATCGTCCCGCG	280	317	400	315	366	256	341	191	438	352	425	221	224	332	328	231	338	439	717	199	241	464	311	248	157	266	191	191	199	149	251	301	383	564	281
GGGGCACAGCCAGAGGAAGC	208	306	435	451	426	384	447	321	297	632	427	145	184	194	205	269	228	518	405	129	214	280	410	157	134	238	193	415	499	218	350	437	408	260	217
GGGGCACAGCTCCTACTCGG	459	874	928	1277	908	1317	1015	483	760	965	1165	382	394	380	522	441	607	1355	1242	399	456	712	690	321	282	655	310	782	1098	1114	1155	844	756	976	952
GGGGCACATAATCTCCAGCC	288	913	960	915	715	980	905	547	609	838	1140	439	250	318	494	399	390	965	834	338	357	520	574	239	172	460	219	898	842	979	945	546	725	943	559
GGGGCACGATGACCGCCTCG	274	449	458	437	302	480	356	246	367	362	661	188	166	252	352	170	226	854	558	224	165	462	408	249	183	271	109	643	473	624	444	663	728	715	533
GGGGCACGCAGGTCACGGGG	521	906	974	954	1032	1185	1124	577	766	993	1158	487	383	405	518	319	496	1446	1257	393	447	991	671	332	294	681	289	434	599	653	689	693	873	954	584
GGGGCACGTACTACTGAACG	286	553	832	653	726	827	628	409	776	612	709	336	266	233	270	345	301	484	666	171	286	352	467	161	167	356	185	603	631	767	774	561	1518	832	616
GGGGCACTCTCCGAGCGCTG	466	742	877	958	712	849	731	410	807	807	554	358	365	463	498	352	493	1141	804	327	372	490	563	392	247	523	214	394	312	370	317	393	341	300	476
GGGGCACTGTTATCTGCACG	368	704	885	818	885	914	831	606	819	878	795	446	306	442	600	413	309	854	1036	278	350	568	553	285	234	360	279	993	874	1057	994	746	821	1492	832
GGGGCACTGTTGTGTAACAT	855	1264	1523	1356	1217	1562	1637	957	1286	1824	2046	716	717	715	955	613	660	1211	1808	587	573	1068	810	492	412	1022	469	1059	760	1297	1244	885	1262	1002	1205
GGGGCAGCAGCAGCGGGGGG	628	919	1186	1188	878	974	1103	812	1139	1158	1018	462	507	528	641	677	549	1202	1468	462	532	1150	1001	391	360	574	401	813	848	836	912	752	1483	858	1026
GGGGCAGCGGAACATGAGCA	551	1353	1301	1463	1721	1709	1684	875	1216	1415	1393	534	537	539	771	680	549	1601	1128	516	538	869	898	548	400	674	499	1512	1752	1257	1424	1310	1555	1861	1248
GGGGCAGGGACAGCTCACGG	544	1215	1164	1232	1223	1415	1269	707	1192	1166	1105	632	361	418	665	572	571	1358	1560	394	477	770	739	391	349	546	307	1053	778	1010	1103	756	1143	1226	908
GGGGCAGGGACCGAGTATCC	762	1683	1777	1716	1597	2254	1830	1280	2249	2060	1974	777	751	834	1069	1007	796	1894	2121	781	754	1422	1396	686	492	997	733	1980	1871	2363	2340	1684	3986	2511	2005
GGGGCAGGGCTATGTATACG	400	415	662	641	627	555	601	380	753	528	824	348	264	344	546	302	338	449	533	323	359	681	554	328	250	491	299	345	254	300	280	357	521	469	430
GGGGCAGGTAATGAAAGCAT	151	261	315	315	284	256	303	97	190	256	114	138	57	63	85	98	70	134	20	89	98	117	119	65	58	96	62	141	163	179	189	75	195	94	99
GGGGCAGTTACAAAACCGCA	331	827	791	1068	736	852	839	570	1133	906	996	366	404	329	426	334	371	736	1276	224	422	697	590	243	239	494	310	993	945	1140	1045	1134	950	1063	770
GGGGCATCACCAACCACCCA	232	537	672	757	485	569	497	416	418	441	610	310	272	193	443	189	258	807	738	234	340	514	449	217	181	256	161	450	530	440	485	592	585	585	562
GGGGCATGAAGAACCGCTCA	318	657	781	993	604	780	625	362	686	889	759	386	349	308	497	363	309	586	1060	320	312	471	676	380	205	510	293	535	583	562	670	229	623	473	398
GGGGCATGATGCAATTCCTG	122	297	326	220	346	295	266	181	319	407	335	177	105	98	198	120	206	197	273	116	99	171	128	53	92	203	131	218	286	237	274	252	294	297	325
GGGGCATGATTGACTGCCCG	272	520	602	529	558	671	556	404	611	614	735	261	160	230	310	331	284	1075	659	298	239	439	535	263	190	423	189	681	596	623	566	595	715	965	696
GGGGCATTGACGTCAAAGCG	126	391	405	483	371	422	274	167	319	236	283	76	85	129	201	97	134	243	486	128	118	234	213	104	80	183	86	483	264	642	237	316	376	320	206
GGGGCCAAACAAAACACCCG	361	813	995	1087	890	1064	1007	652	846	1058	814	364	290	400	435	308	407	792	1369	359	296	626	433	250	191	419	234	515	717	588	548	443	567	890	534
GGGGCCAATATAATTCGCGT	335	523	608	661	659	537	512	433	357	563	1016	274	204	361	260	214	248	416	676	231	245	432	389	233	199	361	194	724	646	612	656	354	486	624	411
GGGGCCAGGTGAAATGCCCG	155	200	195	248	173	223	211	211	123	283	200	115	189	128	195	145	139	370	366	89	94	207	136	136	101	116	100	158	125	137	114	169	125	220	159
GGGGCCATAGATGAGTAGCG	443	1036	1141	1366	975	1106	1002	613	1337	986	1284	494	460	478	705	442	552	1178	1687	485	491	766	687	471	325	620	429	1307	1148	1273	1079	1084	1108	1720	1161
GGGGCCCAAAGTCACCGTCA	350	622	907	664	757	667	798	454	690	802	716	352	359	207	426	294	247	805	1395	281	314	541	689	229	245	356	270	511	438	613	450	587	807	633	385
GGGGCCCAATACCGTCGGCA	565	745	1003	1040	1179	1096	986	685	844	893	1059	603	393	490	797	665	609	1661	1763	515	442	893	791	404	341	699	377	933	661	1042	927	712	992	1290	716
GGGGCCCAGCCCTTCTGCCA	463	653	761	838	567	749	679	379	537	893	849	362	246	454	619	342	434	612	791	283	346	720	638	298	252	468	256	512	817	743	959	1315	873	1514	790
GGGGCCCAGCTATCCAACCC	447	726	909	849	828	938	1074	478	710	919	943	427	272	371	554	437	392	1064	1220	341	357	568	570	250	233	533	325	605	428	620	565	319	293	448	416
GGGGCCCCAAAGTCGCCCAG	360	546	880	812	760	708	843	417	537	880	898	389	250	446	577	377	425	1201	1126	319	305	547	617	312	227	480	242	567	471	631	578	402	531	816	577
GGGGCCCCAAATATGAGTAT	550	1156	1624	1784	1741	1631	1520	676	1126	1214	1392	712	708	521	800	540	725	1860	1617	473	511	862	1052	481	424	753	466	1063	702	878	921	656	1095	1051	782
GGGGCCCCAGACAGGAGCAG	369	578	941	640	924	627	750	302	618	751	630	398	293	293	493	235	457	719	1361	299	326	628	676	198	236	384	275	336	265	367	359	410	437	378	264
GGGGCCCCAGCAGCTACATG	243	478	704	455	667	572	607	361	431	638	577	284	267	270	347	274	258	432	972	211	257	312	356	257	162	376	185	412	345	262	329	272	330	618	346
GGGGCCCCCGGCAATCCACT	468	656	1084	1127	1210	889	879	384	620	1047	920	603	399	516	576	431	499	1288	1172	449	419	668	763	360	256	569	376	833	644	774	599	415	722	735	590
GGGGCCCCTCCGAGGAAGAA	168	295	400	368	332	372	346	145	341	365	354	189	128	149	234	132	121	381	381	141	125	265	171	182	123	199	110	326	218	244	281	141	357	211	278
GGGGCCCGAACCCGACACAG	332	550	850	870	675	700	905	535	949	911	828	318	295	269	540	253	432	929	1134	294	290	693	581	318	308	426	277	585	481	694	494	638	411	745	505
GGGGCCCGAAGACGTTGGTG	327	391	558	597	426	483	477	252	405	767	652	225	255	265	370	299	393	727	797	206	158	489	525	220	203	271	202	381	341	404	271	288	269	459	331
GGGGCCCGAGAGGTTCGTGG	149	233	304	261	313	293	209	167	306	211	351	81	132	83	244	128	200	179	359	78	120	179	234	166	61	145	82	179	138	107	148	285	284	306	225
GGGGCCCTGGGACGACCCCT	456	1206	1694	1420	1560	1423	1354	1035	1436	1387	1527	620	365	689	903	617	709	1587	1602	467	608	831	894	443	432	711	457	1185	1043	1534	1260	1883	1931	1675	1232
GGGGCCCTTCCCTCGCAACG	261	442	716	640	689	517	660	194	547	530	553	351	227	298	383	303	226	923	715	272	247	345	440	170	159	284	166	470	633	573	637	519	787	668	502
GGGGCCGATACCCCGAACGA	103	300	131	370	200	330	249	81	178	250	413	94	133	69	97	151	97	48	228	85	84	157	196	103	57	176	87	337	313	324	383	206	233	300	276
GGGGCCGCACTTACTCTGAA	513	913	1219	1195	1429	1065	1352	755	1015	1093	1403	449	559	547	731	442	584	1961	1620	487	397	813	857	369	375	706	496	911	1090	1230	1142	854	1733	1008	1001
GGGGCCGCCCGACTACGACG	551	1017	1305	1406	1095	1243	1221	798	1102	1193	1330	590	430	409	738	383	427	1266	1068	428	601	910	826	450	381	685	395	692	830	819	774	419	1022	792	719
GGGGCCGCCGGAAACCAATG	144	194	365	327	259	203	372	118	388	255	340	62	113	101	136	97	82	362	332	114	85	147	217	35	92	136	53	272	271	231	373	518	196	259	226
GGGGCCGCGAACTGTTCTCG	387	616	669	604	704	785	731	618	673	585	847	401	193	274	591	306	331	1173	914	259	263	461	506	195	207	402	252	635	465	568	460	599	408	571	329
GGGGCCGCGAACTTCCACTG	320	632	699	693	693	765	728	344	513	783	597	388	314	325	411	279	329	610	943	296	270	507	688	224	202	363	299	573	1026	410	633	685	551	474	556
GGGGCCGGATCACGTCACCG	486	1017	1239	1155	1185	1131	1024	739	964	939	1081	474	492	470	839	340	545	1741	1231	474	435	795	714	429	290	680	407	1067	909	1360	828	1087	1143	1163	928
GGGGCCGTACACTTGCGTGG	505	836	901	1093	654	870	740	558	679	1100	1078	354	399	539	505	423	411	1191	1060	378	242	692	671	330	286	530	326	737	675	823	943	1087	1238	869	863
GGGGCCTAGTCCTCTAAACA	283	498	941	530	529	813	631	498	630	629	807	251	228	324	462	309	239	525	909	208	272	330	587	255	189	300	235	780	498	700	498	436	935	700	503
GGGGCCTCATTCACCCAGAA	160	343	359	419	362	410	312	163	274	296	444	210	98	155	269	219	208	982	756	158	169	595	278	135	151	211	113	320	331	294	356	341	593	446	363
GGGGCCTTGACCTTGATCAA	639	1162	1588	1086	1266	1202	1382	823	1110	1252	1631	529	536	414	791	520	603	1459	2170	507	547	1138	1059	544	409	1008	530	993	1173	1058	1311	1466	1366	1659	1171
GGGGCGACGTCATTCCCCGA	130	318	396	453	420	369	489	305	321	433	321	225	164	167	229	199	164	656	409	177	121	246	282	110	134	267	82	219	213	239	299	269	433	353	248
GGGGCGAGATCCTGTTAAGG	179	328	288	299	236	386	316	237	248	304	315	170	139	107	167	124	98	142	276	142	106	220	164	118	84	164	131	211	128	182	116	309	261	271	252
GGGGCGAGCGGCGGGACTAG	346	745	892	652	808	858	800	452	950	861	847	452	239	365	493	321	319	830	844	315	242	476	767	301	233	547	312	646	799	639	936	874	775	800	602
GGGGCGAGGAGCCTCCTCGG	135	89	256	102	150	223	176	152	162	163	283	142	137	154	205	86	127	123	307	91	83	175	172	86	51	84	98	281	161	313	233	177	109	274	167
GGGGCGATGTTTCCTGACTG	359	474	618	780	560	557	725	285	452	625	670	206	314	347	469	345	395	1203	823	239	353	509	447	245	201	388	213	414	466	423	440	534	823	438	414
GGGGCGCACCCCCCTCATCG	209	324	435	322	422	362	482	292	438	432	596	200	156	181	249	267	217	455	833	236	196	377	326	172	182	271	158	412	409	565	433	496	516	636	314
GGGGCGCAGCCATATACAGA	126	242	246	292	202	360	232	234	146	244	403	96	125	137	125	63	74	180	123	120	106	134	176	114	48	103	113	269	104	243	149	495	217	178	191
GGGGCGCATGAACGTCCCGG	248	243	347	199	271	290	327	294	281	398	308	274	174	188	382	152	251	539	1045	195	246	435	381	213	167	253	149	276	303	357	384	308	175	276	215
GGGGCGCCAGTTACCCCCTG	311	793	986	974	971	991	979	534	1014	904	889	360	380	369	475	275	416	1108	1139	337	335	681	684	357	249	505	335	965	953	1131	1057	930	1322	1040	837
GGGGCGCCGAGAGGTTGAAG	108	363	216	266	237	238	204	146	197	235	294	168	98	135	145	105	64	477	298	122	93	177	198	90	96	142	65	77	251	85	320	156	118	255	166
GGGGCGCCTTCGAAGTAGGG	124	265	259	444	190	310	206	193	230	163	221	131	113	57	138	86	112	330	419	85	134	138	148	104	79	116	94	228	169	201	230	270	286	107	217
GGGGCGCGCCCAATATCTCC	154	198	341	377	222	207	365	196	225	248	289	125	105	76	213	130	124	195	400	126	109	272	154	130	107	111	112	224	177	266	309	147	164	218	106
GGGGCGCGTAGTTGTTGCGG	467	629	827	794	777	944	660	428	828	971	925	310	269	435	558	448	386	1124	850	335	275	511	530	273	223	458	234	677	527	654	779	695	926	792	676
GGGGCGCTACTACGTGACCT	546	985	1147	1083	1017	1091	1237	665	1272	1027	1390	479	398	532	701	574	570	1355	1221	487	469	948	673	396	341	588	432	737	780	836	757	1046	704	942	776
GGGGCGCTTCTTCTTGATAG	147	313	489	348	468	308	486	188	242	264	353	126	148	184	219	153	188	553	462	133	176	194	258	141	85	203	113	258	436	276	411	467	318	634	462
GGGGCGGCCCGTATACGATG	98	129	237	131	181	167	173	91	152	144	189	79	47	71	98	94	114	92	100	56	26	128	180	58	70	68	56	129	131	114	74	103	100	97	102
GGGGCGGGGGCTCACCAGAA	213	429	565	704	388	549	630	216	387	602	516	230	195	155	334	261	282	769	862	137	200	332	344	169	128	334	141	478	398	370	283	643	484	647	468
GGGGCGGTACCTCGTCGCAG	426	644	877	760	596	828	796	475	792	664	1083	405	282	374	480	420	289	799	639	364	416	676	595	322	225	608	305	734	473	830	644	754	826	960	451
GGGGCGTGAAGATCTCGAGG	172	471	446	356	359	425	455	219	254	405	512	260	157	167	223	55	176	643	270	129	148	243	314	125	64	162	143	130	184	192	153	240	74	170	125
GGGGCGTGAGGCGCAGAACC	386	764	869	829	934	828	884	545	934	746	729	380	280	348	320	299	378	476	814	277	185	509	542	271	229	324	277	554	642	512	696	1248	848	610	683
GGGGCGTGATAGTAAGCACA	267	223	198	234	200	216	148	224	229	410	241	156	107	161	240	84	231	155	128	142	117	229	261	102	79	203	145	311	160	189	102	193	169	171	113
GGGGCGTTACGAAATCGCCG	165	239	334	364	294	344	279	258	325	288	393	136	115	151	160	91	112	169	358	136	125	314	172	113	93	151	69	217	123	269	99	238	83	229	152
GGGGCTACGAATTATAGAAG	381	645	804	770	756	863	858	434	1007	942	1498	503	318	540	418	383	369	1060	931	417	344	670	611	341	223	557	259	887	792	1066	1018	911	757	642	917
GGGGCTACGCCACTCGTACA	228	444	512	471	631	471	786	379	455	469	632	250	183	270	336	261	190	702	702	177	197	413	326	176	181	389	165	440	394	492	591	350	810	540	411
GGGGCTAGAAGCTCCCGACG	136	230	340	332	346	424	351	128	280	293	316	101	238	91	324	88	140	486	249	181	86	258	210	132	94	230	78	384	303	370	345	381	499	435	238
GGGGCTAGTGTCGTTCCCTG	228	471	471	518	447	492	492	328	460	691	514	235	189	255	305	267	203	777	695	141	236	437	399	188	157	237	157	551	452	430	500	236	1083	627	451
GGGGCTCACACGCTGAACAG	203	207	240	290	236	210	241	132	187	332	187	61	76	77	117	145	134	132	271	81	122	279	230	103	71	165	56	382	158	315	275	223	253	168	108
GGGGCTCAGCTTGGTCGACA	364	231	293	252	263	274	334	170	333	322	494	216	203	185	398	314	314	363	456	167	209	365	427	175	116	253	109	263	103	258	174	202	124	341	194
GGGGCTCAGTGAAGTCAAGT	789	1603	1591	1755	1577	1826	1492	1093	1570	1706	2054	759	738	703	1101	821	790	1861	3079	813	656	1289	1260	643	467	1120	576	1477	1199	1363	1233	966	1372	1502	1410
GGGGCTCATCACGGCAGTCA	189	427	343	476	469	487	383	359	544	446	503	189	121	200	211	176	172	197	356	139	129	192	373	98	112	165	88	467	612	387	489	338	235	434	536
GGGGCTCTACCTCCTGACGT	112	342	288	307	325	361	330	196	283	306	340	145	113	144	129	190	84	472	435	128	77	191	170	132	105	230	103	315	138	463	168	256	253	351	222
GGGGCTCTACTGAAGTACAT	368	1154	719	1092	714	1176	824	420	669	779	597	427	358	384	674	379	403	978	697	422	287	518	599	266	237	456	225	710	333	697	569	849	538	686	662
GGGGCTCTAGTGCATCACAG	235	154	69	151	57	112	119	72	77	209	127	74	86	77	127	108	95	57	187	62	63	230	219	108	66	50	99	97	114	38	94	314	90	100	55
GGGGCTCTCAGAGCGCCAGA	464	859	1060	1153	830	1047	1045	753	831	933	785	391	322	618	659	573	351	1038	1381	411	442	826	554	468	337	488	298	605	638	533	890	390	498	538	454
GGGGCTGAAACAGGAAGGCT	347	408	547	503	474	544	511	314	553	517	529	224	189	229	462	193	230	605	548	209	261	420	540	207	169	381	208	292	467	398	424	421	458	382	341
GGGGCTGACTTACCGCAGAG	473	955	1199	1170	1102	1015	1161	622	1081	1060	1345	483	307	459	726	434	459	1295	1235	343	514	720	708	461	304	565	353	1128	1124	1575	1593	1480	1810	1690	1274
GGGGCTGAGAATTACCACGA	515	936	1115	1443	1036	1268	951	697	920	957	1362	481	393	316	680	346	452	1068	1064	436	370	789	561	387	296	462	361	632	571	860	616	653	522	566	576
GGGGCTGAGGAAGCGACCCG	72	73	180	174	124	137	124	111	88	107	155	60	67	53	69	35	62	143	138	66	42	111	112	51	45	61	50	229	30	214	22	47	135	109	70
GGGGCTGCTGTAGTAGCGAG	198	259	470	385	345	434	370	223	292	493	438	166	176	132	328	213	200	527	581	158	156	241	456	195	106	295	178	302	298	298	359	310	410	380	361
GGGGCTGGGCAGAATAAACA	277	296	399	257	312	298	346	279	417	351	515	219	282	186	239	240	267	415	792	215	258	267	295	214	160	241	212	444	397	529	376	217	732	319	530
GGGGCTGGTTGACTCCACTG	500	803	878	1139	841	890	1032	616	796	859	889	491	341	317	666	298	511	1196	1083	361	324	666	651	289	297	589	284	763	639	565	760	603	593	763	693
GGGGCTTACGTGAAGGGCGG	1056	2406	2703	2964	2452	3159	2407	1496	2319	2209	2745	1028	908	1118	1477	990	983	2484	2843	1005	1037	1720	1652	1015	831	1566	798	3173	2322	3630	2901	2994	2744	3303	2912
GGGGCTTCTTGATTTCAAAG	322	436	729	521	450	527	492	246	414	641	534	317	165	202	290	247	298	711	893	293	214	537	542	178	229	346	212	451	521	639	441	437	515	355	318
GGGGCTTGCCAAGACAGGAG	325	623	932	702	715	611	822	364	696	788	661	370	331	253	441	271	352	822	631	352	338	616	539	316	219	385	239	559	426	692	495	406	628	523	653
GGGGCTTGTGTGGCAAACTG	842	1212	1614	2041	1689	1414	1589	1084	1539	1205	1692	857	611	958	1000	750	705	1539	2128	635	716	1099	1420	668	501	890	522	1553	1557	1668	1509	1438	1839	1821	1539
GGGGCTTTAACATTGGAGTC	144	259	215	272	124	395	265	124	203	340	265	84	97	92	77	113	116	299	44	129	110	304	67	93	93	155	78	422	315	438	309	190	254	279	304
GGGGCTTTGAACTCAAGGAA	694	905	1379	966	1185	1272	1176	614	960	1219	1577	727	617	591	861	547	756	1269	1739	497	599	996	1054	438	371	741	482	1128	778	1085	1127	1010	898	1093	958
GGGGGAAACTCATCTATCAG	193	80	124	68	83	102	98	91	26	100	89	85	90	131	50	97	76	46	47	91	80	209	207	61	50	49	43	26	81	33	91	81	157	37	64
GGGGGAACCTGCATCCCCGA	283	635	637	734	697	816	848	532	866	510	664	310	286	340	363	356	246	736	965	261	343	499	509	330	224	492	245	360	375	537	263	434	269	567	416
GGGGGAACCTTACGCTACAA	134	182	273	251	252	208	345	104	240	218	243	190	126	109	213	100	177	229	444	81	80	269	272	88	89	190	91	263	277	364	209	266	240	315	236
GGGGGAAGAAGTCCGTAACC	338	337	580	494	545	503	686	385	619	588	709	223	305	237	325	162	299	796	620	212	260	357	439	160	197	381	162	397	340	519	607	473	360	347	306
GGGGGAAGATCTCCATCACT	298	363	502	617	521	526	565	308	649	646	363	227	181	173	541	241	255	948	877	181	183	340	274	154	176	380	163	209	289	287	246	268	148	343	280
GGGGGAATGATAGATCGACA	839	1414	1455	1482	1361	1664	1736	819	1319	1812	1714	651	774	985	1123	889	818	1719	1951	786	810	1147	1165	756	601	1064	667	1205	843	1292	904	1120	1529	1346	1001
GGGGGACATGAACCTCAGGT	161	224	342	389	395	327	421	176	252	256	353	200	149	162	199	166	190	259	321	90	157	253	208	106	119	192	115	377	195	413	170	219	680	429	370
GGGGGACCAGACGCCTTACG	103	172	204	190	124	163	147	107	101	206	396	180	116	74	261	135	129	318	145	152	91	142	173	52	93	134	60	195	194	158	188	200	367	325	161
GGGGGACGTTTGAAGCGATG	333	444	692	1050	885	830	816	303	583	583	922	284	172	354	376	313	300	510	770	235	243	424	469	170	112	334	171	610	594	642	641	594	356	886	580
GGGGGAGCAGTGTAGGGACA	187	441	667	452	618	528	575	347	498	535	460	192	180	265	237	199	239	784	450	160	137	366	236	171	92	253	107	323	329	349	494	444	329	474	373
GGGGGAGGGAAGCTATTGAC	127	202	240	134	141	135	179	154	122	174	193	62	161	65	138	107	132	385	501	46	50	137	144	45	79	61	74	169	302	227	170	217	91	222	189
GGGGGATGGAGTGAGCTACG	767	767	709	928	712	781	677	501	782	887	1229	508	395	456	581	389	531	183	342	318	420	656	804	399	318	494	267	281	254	473	198	340	434	463	209
GGGGGCAACAGTTCCACACG	223	413	452	342	515	548	398	442	302	297	423	207	255	257	303	132	153	585	479	212	196	261	243	173	136	245	165	316	366	366	513	326	556	455	368
GGGGGCAGTCTAGACCCCCG	87	250	301	399	421	318	240	189	233	319	223	164	94	95	140	132	109	389	229	80	117	203	141	114	71	160	99	254	242	355	256	497	456	453	309
GGGGGCCACACCATTTGCCG	416	980	880	1072	931	1061	960	487	764	1071	1077	408	356	460	386	429	598	733	1059	434	433	626	647	312	327	425	288	534	604	626	644	578	529	741	524
GGGGGCCCCCTCGGTCAGTG	487	724	1321	1212	1074	1131	1282	564	1010	1335	1065	468	519	519	900	517	609	1318	1113	503	458	834	910	395	329	678	412	860	652	988	839	789	987	799	710
GGGGGCCGTGAACCGACCCG	263	650	585	518	791	694	587	359	469	477	528	283	282	231	415	191	232	942	691	247	258	460	407	260	149	271	180	603	397	783	651	290	630	554	548
GGGGGCCTGAGTTAGGACCA	196	250	283	206	256	194	233	112	420	285	332	111	200	148	207	66	233	301	275	137	68	298	219	132	78	278	105	153	205	197	138	541	321	112	111
GGGGGCGCAAGGCACAATGT	585	699	708	567	647	897	763	631	558	829	827	549	334	554	623	339	429	981	859	429	288	775	909	269	243	365	283	597	318	552	327	326	657	436	164
GGGGGCGCTTACCATTTCCG	233	155	197	117	63	105	134	95	166	159	196	92	55	81	140	61	58	91	286	93	70	238	173	108	89	95	66	199	74	300	169	118	141	152	164
GGGGGCGGCTTGATCCTACC	181	443	381	339	484	450	490	188	504	447	681	105	179	207	249	130	251	321	517	195	211	318	254	125	130	221	139	274	331	299	355	246	420	461	477
GGGGGCGTCGAGCTTCACAG	243	447	595	842	502	499	459	278	516	653	485	190	206	244	257	253	207	783	344	243	292	318	303	203	110	358	198	250	333	228	393	155	315	364	358
GGGGGCGTCTAGCAGCTCAG	109	407	313	791	329	339	342	129	299	314	433	43	87	121	78	109	159	297	527	128	72	244	263	38	81	131	62	306	255	406	157	196	291	314	323
GGGGGCGTGACAGATAAGAG	451	975	976	1102	935	1256	1058	603	1104	995	1343	511	510	525	493	549	480	945	1378	422	407	923	708	393	262	583	395	995	892	954	990	957	1099	937	1093
GGGGGCGTTTCCTACACGCA	239	286	362	330	352	291	441	225	390	382	460	164	125	177	290	173	223	818	747	166	210	255	486	192	145	308	126	235	365	217	450	108	530	385	361
GGGGGCTACCTGTACTACCC	179	335	475	290	414	293	410	213	248	357	368	118	133	89	236	122	165	491	290	97	172	335	300	147	66	273	133	275	419	421	380	337	447	325	403
GGGGGCTCAATGGTACTGTG	503	774	1189	1014	1245	1174	1090	788	883	1256	1292	369	441	426	649	432	545	862	1761	406	412	863	723	405	280	597	287	1032	961	986	1106	1444	970	1267	814
GGGGGCTCATGGCATCATCG	691	1049	1369	1165	1123	1131	1293	703	1063	1043	1138	495	517	506	610	494	577	1108	908	441	351	845	910	386	409	651	418	828	1013	895	1086	1153	1177	999	816
GGGGGCTCGGAATATGATCG	232	302	339	229	295	375	425	235	325	435	383	293	226	165	199	126	167	123	355	180	180	387	328	178	89	298	188	377	488	302	455	374	314	409	336
GGGGGCTCTAACCTCTTTAG	104	231	333	241	227	299	321	92	272	297	277	117	71	90	168	213	101	242	332	114	82	177	192	91	72	141	79	219	253	237	319	331	267	297	233
GGGGGCTTCACAGACCCTCA	598	1415	1585	1527	1446	1701	1688	975	1411	1618	1655	656	409	662	687	595	561	1565	1674	471	579	901	796	521	413	732	524	1514	1636	1628	2013	1235	1809	1911	1485
GGGGGCTTCGAAGTGATGAA	335	834	794	1083	893	1027	857	564	705	791	881	371	283	354	594	431	347	730	789	325	295	385	547	217	206	369	247	909	791	699	703	705	880	913	785
GGGGGGATAACATATGTTGG	258	313	337	326	200	463	262	253	365	329	381	156	156	138	287	281	170	488	636	181	246	317	336	171	142	213	186	273	163	441	208	334	392	309	144
GGGGGGATGGCAATAAATGA	452	915	1058	1003	1089	1064	913	698	749	1013	966	360	269	374	497	403	420	1485	1064	307	391	638	460	250	226	332	296	759	822	845	1059	653	768	927	840
GGGGGGCACCCCAAACTCGT	181	142	209	143	114	99	122	166	162	193	295	157	131	171	218	133	140	235	129	69	125	184	185	100	78	139	72	108	227	149	248	129	209	189	145
GGGGGGCAGAATGTGAACAA	265	280	212	288	322	355	275	191	205	388	336	124	133	132	146	93	122	367	308	90	97	341	398	166	120	186	144	211	123	289	222	156	190	446	177
GGGGGGCCAGGATAAAGGAA	188	329	482	406	359	344	555	257	356	510	446	233	152	191	255	202	163	396	546	204	193	282	335	212	196	233	127	357	275	453	428	304	196	718	224
GGGGGGCCATGCCCAGTTCA	276	870	841	1110	726	967	816	480	866	672	751	278	388	517	547	396	313	955	941	378	300	395	555	286	251	323	293	822	585	800	702	570	1037	1198	725
GGGGGGCCTGAGCTACAAAG	129	207	139	147	233	195	233	181	257	176	219	95	125	80	112	118	110	187	359	144	117	102	252	105	83	185	103	50	245	148	249	79	178	112	277
GGGGGGCGGCAAAATTCGCA	186	289	566	522	366	438	486	232	449	473	797	208	207	207	273	270	277	714	438	181	162	267	474	169	137	171	183	397	451	493	487	454	565	614	478
GGGGGGCTTACCTTATCCGG	206	336	452	646	523	477	305	290	315	366	431	188	145	165	142	117	119	269	310	136	136	306	254	138	118	208	102	359	268	415	289	186	369	511	264
GGGGGGGCTTTATGGCGGCG	189	285	365	439	308	562	506	249	253	465	413	103	242	98	287	158	185	396	298	164	171	294	203	137	90	210	114	489	266	403	249	273	231	397	283
GGGGGGGGCGCGGTTCACGA	280	621	625	832	545	696	602	337	581	639	633	345	249	308	403	278	289	479	556	240	231	360	397	242	141	311	191	765	562	876	737	394	839	721	514
GGGGGGTAGAGTCTGATCAG	556	649	872	760	797	924	835	569	729	999	1109	226	260	349	735	432	437	926	1626	442	403	582	761	334	239	626	287	541	442	543	569	503	525	802	455
GGGGGGTGGAGACACATGCA	113	213	328	408	244	380	311	182	329	322	254	101	92	101	150	113	121	316	228	105	78	188	184	69	63	126	67	387	151	353	251	130	246	306	190
GGGGGTAGAAGCGAACCAGT	318	468	714	689	747	574	727	425	658	587	653	296	189	321	319	220	257	922	572	219	271	486	357	189	175	347	178	695	608	493	557	517	723	786	656
GGGGGTAGCAGACAAACCTG	446	935	1095	1218	780	953	728	788	651	1094	714	306	385	343	464	469	366	1127	835	430	413	635	790	379	316	603	327	212	177	186	214	238	214	138	180
GGGGGTAGGCACTTCGCACA	154	126	265	288	228	140	317	188	388	354	338	91	103	111	147	163	109	339	446	90	107	202	267	124	62	87	93	243	233	237	245	208	226	300	150
GGGGGTCACCCCAATGACCG	176	382	557	304	514	403	460	231	420	379	415	194	176	233	280	246	208	608	150	143	201	420	291	154	113	235	140	363	488	391	483	309	496	614	351
GGGGGTCCAAGCATTCCATG	455	854	913	846	1008	1002	842	601	881	816	1078	438	359	394	724	389	408	1412	1089	327	483	770	637	349	302	578	289	759	965	825	994	848	705	857	743
GGGGGTCTGTAAGGACAGCA	173	314	324	667	446	466	389	235	315	327	327	133	144	181	365	149	93	618	681	161	148	195	282	179	118	204	134	327	262	621	350	332	447	451	474
GGGGGTGAAAGACAACCCCA	567	1557	1638	2004	1695	1695	1745	1164	1358	1191	1893	716	678	665	724	547	723	1699	2175	551	559	961	941	555	504	943	570	1663	1347	1566	1830	2002	1721	2275	1308
GGGGGTTCAATGGCGCAAGA	186	316	357	281	189	356	333	268	227	269	285	131	135	157	181	171	167	154	48	111	86	201	288	124	102	166	45	307	289	159	108	247	330	361	313
GGGGGTTGTGAAGCACCGAG	192	300	397	581	464	454	445	291	390	238	471	177	212	151	344	162	323	231	303	169	219	367	255	127	118	175	133	381	487	433	402	296	308	436	221
GGGGTAAATAGTTGACGATG	402	648	870	739	749	1035	976	515	779	642	977	380	352	329	337	421	411	846	831	326	333	444	459	340	285	484	212	817	934	711	946	1240	998	795	499
GGGGTAAATATGAACAGCTG	323	482	662	637	606	668	766	351	637	633	776	272	203	299	438	325	269	811	534	249	237	414	469	207	218	434	182	498	326	902	406	453	407	496	347
GGGGTAAATCTTCAGAACCA	497	1469	1389	1907	1160	2019	1277	1057	1484	965	1467	484	434	420	703	463	467	1298	1011	452	394	729	909	413	306	487	413	3372	3787	6046	6791	6819	8943	4866	3258
GGGGTAAGGGTTGTTCAGAT	190	380	438	435	596	436	335	218	361	517	394	156	161	260	307	164	164	291	247	199	164	233	323	96	110	217	158	226	348	444	337	406	405	281	227
GGGGTAAGTCACTACAACCA	296	783	812	728	736	1008	811	397	591	929	743	339	264	226	502	256	294	687	810	269	312	390	494	295	206	364	225	465	397	444	530	424	569	531	328
GGGGTAATGACCTGTCCGTG	690	1415	1678	2042	1454	1761	1539	891	1378	1559	1418	785	628	602	914	537	621	1683	1899	567	639	1136	1020	457	447	804	527	1720	1320	2250	1327	1537	2067	2066	1685
GGGGTACGGATACAGAGGAG	195	228	417	247	244	291	308	240	259	373	321	182	155	132	224	129	107	290	319	118	123	247	285	171	60	246	108	197	137	195	132	116	189	160	197
GGGGTACTATGACAATCCCA	209	332	459	379	299	442	456	326	358	311	592	251	128	212	208	219	215	486	588	133	213	328	378	151	97	156	137	287	247	288	439	206	461	364	400
GGGGTACTCACGGATAGCAG	186	268	293	580	302	375	319	141	288	389	302	182	164	130	240	109	188	735	336	106	110	264	184	130	86	220	105	396	152	402	284	294	132	284	246
GGGGTACTTTGAGCACCGAG	508	963	1102	980	879	1107	1193	636	852	1219	1064	563	486	505	911	509	634	1107	1413	498	500	818	922	491	357	630	327	1045	910	1143	1061	839	1420	1636	1115
GGGGTAGAACAAGTGGTACT	199	144	185	102	146	135	239	143	161	168	177	45	43	88	151	48	66	171	6	50	78	142	144	57	59	163	84	211	84	273	78	108	74	127	109
GGGGTAGATTCTGCCCCACG	399	1085	1323	1502	1224	1236	1233	657	1125	1004	1182	390	341	411	603	426	517	1156	1083	398	442	712	777	403	222	602	364	1481	1162	1992	1346	2120	1912	1577	1072
GGGGTAGCATCCGTGTTCGG	728	1405	1431	1867	1278	1427	1464	816	1199	1358	1571	588	683	685	742	478	589	1675	1273	683	656	936	993	541	418	864	464	1107	746	969	958	1048	1360	1020	928
GGGGTAGGAAAAGCCACGTG	339	825	802	864	852	1112	852	449	785	928	800	507	290	404	429	311	392	1091	1426	326	310	450	696	344	230	480	265	1058	695	1191	963	893	1464	1044	723
GGGGTAGGTGGCGATTCCGA	101	322	287	391	260	375	427	173	325	253	418	101	136	79	132	68	39	133	176	79	54	141	156	90	78	97	67	196	265	225	202	132	359	194	118
GGGGTATCAATATCTTGAAC	425	573	700	683	663	603	735	386	704	680	812	178	313	356	492	360	397	887	854	316	286	617	501	281	217	480	312	520	843	478	774	540	996	621	346
GGGGTATCATCGGCGCCAGA	202	411	547	477	415	420	471	249	370	393	339	203	140	141	276	198	226	520	446	177	152	382	338	185	141	268	186	476	332	460	310	219	292	321	311
GGGGTATCTTCCTATTGGCC	265	699	705	850	573	781	650	421	707	631	693	474	283	315	460	329	365	863	1059	261	199	415	563	227	203	377	212	643	541	640	513	813	399	809	863
GGGGTATGTGGCAATACACA	223	524	586	718	493	480	581	177	480	447	499	167	240	194	247	179	163	402	599	173	126	483	212	128	123	207	114	124	250	181	290	103	91	221	298
GGGGTATTCGTAGACCCCGA	294	643	727	638	767	646	681	490	636	684	943	320	252	309	373	373	338	950	753	347	341	403	586	211	197	392	244	612	753	1215	929	712	1071	1099	583
GGGGTCAAACCATCGAACAT	166	78	92	86	77	99	70	59	73	121	125	124	65	104	122	157	118	182	399	60	119	211	130	95	67	179	143	104	48	221	133	250	143	142	111
GGGGTCAAATGCTCCGTACA	682	1313	1632	1516	1438	1502	1520	838	1513	1248	1876	703	588	806	815	729	779	1671	1508	666	599	1211	1028	543	381	986	479	1779	1175	1720	1369	1224	1406	1597	1233
GGGGTCAATAGTCAACGAGG	252	615	519	680	602	576	622	409	461	576	502	224	370	182	368	212	297	972	698	288	299	351	393	174	156	322	236	560	598	438	1047	650	251	589	514
GGGGTCACTCACCCAGAACA	229	430	641	492	677	626	726	300	408	494	432	227	174	156	259	290	216	279	792	244	216	307	431	205	155	314	158	599	535	572	577	560	363	506	402
GGGGTCATCAAAGACTACAC	329	526	569	519	607	654	601	523	598	649	634	238	206	287	327	327	385	545	798	214	275	479	375	255	271	425	263	571	598	449	602	1014	866	669	511
GGGGTCCACCGATAACCGGG	184	320	426	415	384	370	399	251	397	223	483	154	147	205	289	193	142	402	321	207	203	215	337	170	94	188	114	336	266	356	383	364	171	285	236
GGGGTCCACGCCGTCCAGCG	349	649	818	667	893	1017	883	593	594	621	968	312	285	315	388	288	305	925	864	316	283	503	638	258	186	413	273	783	900	858	1040	466	675	774	709
GGGGTCCCACATAATCACAT	281	440	888	318	656	164	388	229	285	369	533	219	205	267	280	272	92	550	773	161	169	439	300	201	165	434	155	291	379	503	464	263	418	549	356
GGGGTCCCCGAACGTTACTG	190	399	321	480	414	474	335	227	402	390	472	229	122	122	192	173	229	227	357	197	145	332	318	112	91	184	162	250	367	266	270	320	541	386	425
GGGGTCCCGAGACACCGCCC	122	338	275	407	333	372	400	108	201	286	370	91	88	198	155	79	101	329	264	85	142	143	196	122	126	154	79	279	129	286	107	76	126	183	179
GGGGTCCGACTATGCGAGTG	448	438	620	653	446	610	452	258	382	399	647	293	314	330	421	224	400	688	573	226	292	513	467	208	146	379	248	289	278	362	246	307	487	240	221
GGGGTCCGCTGAGTTGTTGG	521	961	1089	1685	1198	1265	1182	713	1309	1257	1087	432	431	487	640	520	538	1100	1632	346	422	884	749	374	304	528	320	1273	1083	1305	1214	1320	1776	1523	1092
GGGGTCCGCTGCAATTAGAA	188	234	412	248	319	360	493	246	377	448	477	187	154	212	295	214	238	790	477	230	247	185	468	163	165	234	130	343	387	395	424	303	455	449	323
GGGGTCCTCGAAGCGCACGA	122	199	386	540	228	448	299	128	207	335	494	190	144	204	201	104	76	494	307	89	104	144	154	82	90	129	100	261	238	383	367	555	647	359	501
GGGGTCCTTGAACACCAACA	636	1047	1413	1222	1240	1356	1196	678	997	965	1248	619	486	569	775	617	511	969	1964	573	725	954	788	545	461	637	518	1062	686	1105	872	1003	1199	1352	946
GGGGTCGCGTTACCTCTCTG	344	576	624	581	756	750	575	433	691	626	740	346	168	199	425	287	349	791	756	314	424	555	536	305	191	399	199	620	512	712	744	1066	686	1196	550
GGGGTCGGGACAGCACAATG	114	187	244	188	224	204	233	122	187	265	204	161	87	129	239	106	97	181	106	106	136	107	231	95	118	98	67	141	234	162	280	394	235	298	99
GGGGTCTCAACCTGACCTTG	193	301	372	354	256	420	346	280	231	376	399	161	182	189	212	250	167	350	834	161	184	330	328	150	134	255	172	445	294	512	384	166	162	284	201
GGGGTCTCAACGCACACCCG	413	986	1069	1049	1093	1271	1094	483	1085	967	1272	427	379	429	588	444	389	1253	1102	428	417	677	811	425	351	608	304	813	943	964	1009	906	1215	1167	1075
GGGGTCTCCAGGCCCAATCG	418	921	1532	1273	1291	1146	1752	652	1148	1393	1429	710	488	558	808	500	537	951	1917	485	491	890	756	360	335	557	406	890	922	1007	818	744	1013	970	853
GGGGTCTGGATTATGGTCGA	188	204	405	288	385	287	383	286	303	322	550	202	148	201	292	244	140	697	751	140	157	249	257	124	94	152	152	351	434	433	482	237	521	545	562
GGGGTCTGTGGATTTCGTGG	334	505	658	668	881	796	741	362	672	659	593	318	329	349	406	304	348	725	911	246	259	427	538	205	215	371	247	737	731	1160	968	784	1146	825	882
GGGGTGAAAAAAAGTCTTGG	161	225	312	310	322	270	271	236	274	430	362	108	138	126	86	159	98	449	295	127	135	141	253	106	93	151	141	393	438	298	523	387	473	404	187
GGGGTGAACTCGAAGCTCAG	127	245	205	306	162	297	282	209	407	453	199	176	103	188	249	124	215	398	374	119	102	147	219	92	73	141	83	353	252	331	319	68	240	388	200
GGGGTGACAGGCCGTCGCAT	331	371	552	517	505	650	545	292	374	519	464	186	266	248	304	220	226	508	705	215	239	425	407	231	144	288	187	232	205	400	202	389	451	349	219
GGGGTGACATACTTACGAAG	137	258	247	446	281	382	303	162	188	259	271	68	93	157	143	70	76	285	296	99	85	150	173	49	66	146	73	210	206	242	273	156	99	327	137
GGGGTGAGGAAAGTGGAACG	356	599	757	533	763	584	695	367	402	683	834	414	341	337	540	417	381	1269	829	368	301	552	528	294	260	454	281	375	343	530	573	342	802	696	459
GGGGTGAGGGAGACCCCACG	84	216	243	238	273	339	134	159	121	240	210	112	121	136	172	49	80	435	418	79	81	183	229	91	62	112	85	189	221	276	277	103	267	292	272
GGGGTGAGTCTGCTCGATGG	311	487	639	804	499	717	502	347	414	800	718	163	174	244	271	188	250	652	528	215	273	322	258	171	157	273	190	213	184	471	360	376	540	375	294
GGGGTGAGTGAGCTTCTGCG	278	483	632	710	551	773	610	445	453	537	448	302	290	166	368	305	262	881	713	240	236	344	405	222	109	300	171	657	534	607	465	312	457	565	329
GGGGTGCAAACATAAGGGCA	275	474	583	670	478	548	582	534	678	629	754	325	230	361	409	368	250	544	653	248	228	344	522	242	169	297	182	488	603	631	737	545	514	681	539
GGGGTGCACGGATCTCACTG	527	727	1157	1095	1003	1049	984	479	870	900	913	499	446	498	687	406	713	1112	1387	392	525	584	775	372	364	556	291	775	864	611	1005	1004	1030	1077	647
GGGGTGCGTACATGGCCACG	438	596	894	768	924	760	932	509	694	846	792	410	282	338	358	315	368	684	1246	294	382	665	581	344	241	482	274	972	695	1000	670	937	666	1305	652
GGGGTGCTCACTTCTTGACG	130	185	216	284	186	267	265	80	120	229	302	106	81	96	141	60	119	119	296	151	119	204	190	72	72	104	53	255	152	259	78	187	312	280	252
GGGGTGCTGTGGCTCTTGTG	550	622	883	561	638	894	854	396	741	802	776	372	313	290	495	420	342	980	742	329	268	582	600	296	260	470	353	877	637	1064	851	625	819	980	733
GGGGTGCTTCTCGTCCATCG	108	142	229	161	253	263	202	188	135	171	279	95	97	152	119	170	137	179	229	99	129	123	173	109	63	136	124	178	114	148	129	112	333	181	209
GGGGTGCTTGAAGCCTGACG	207	543	407	641	419	571	421	276	482	542	594	231	211	343	284	180	208	640	739	144	246	406	342	166	162	207	157	406	361	273	254	423	239	362	383
GGGGTGGCAACGGTGTCGAG	41	64	134	16	48	90	136	92	84	60	47	26	25	44	40	38	17	113	95	36	66	46	71	36	29	30	10	50	58	84	74	67	42	43	51
GGGGTGGGGGAAAATACACC	123	311	211	319	254	261	259	138	136	230	193	116	121	113	189	131	119	300	342	53	109	197	146	67	66	122	90	235	164	193	165	99	134	364	95
GGGGTGGGTACTCATCCCTC	396	774	1108	911	841	905	893	625	894	1008	1188	383	327	272	489	382	426	1237	904	321	293	571	629	282	257	426	303	970	972	1032	1527	656	889	1073	1024
GGGGTGGTGAAAAATCGGGC	169	333	378	430	484	248	355	158	470	284	269	104	160	125	178	130	177	286	505	130	134	199	174	92	108	178	73	505	209	645	313	266	631	581	180
GGGGTGTAGAACACAACCGG	143	54	89	59	35	70	64	74	79	114	165	65	85	85	99	74	73	100	20	98	77	153	69	29	45	105	36	64	78	92	90	42	84	120	21
GGGGTGTCAGCCAAAGAGTG	236	360	522	613	524	380	625	310	461	624	1127	166	179	244	344	216	199	456	615	209	255	460	555	241	199	285	177	684	467	591	507	833	520	519	463
GGGGTGTCATCAAGTCACCT	168	152	216	232	306	224	242	98	383	249	270	272	115	130	195	153	126	436	255	175	162	253	280	98	87	178	175	382	203	260	168	189	274	266	323
GGGGTGTCCACTGAAGACCG	221	222	295	387	241	262	265	186	275	356	379	212	186	80	147	139	128	213	367	166	127	169	242	108	100	134	71	270	184	472	286	300	198	302	226
GGGGTGTCGCCGCTACCGGT	66	126	180	199	152	172	200	65	185	179	134	74	62	51	76	77	112	316	221	45	80	158	162	51	60	139	60	146	33	99	124	123	116	63	65
GGGGTGTTAAAGTTAGCTTG	185	361	438	483	448	437	255	185	366	385	414	226	189	210	415	211	196	413	382	173	153	266	291	150	102	250	114	347	262	372	290	188	329	366	291
GGGGTGTTAAAGTTAGGACG	134	177	157	167	204	247	162	89	147	193	236	51	75	115	130	77	88	169	232	95	95	130	116	62	39	76	96	202	109	295	139	290	382	293	116
GGGGTTACCCCTTATCTCTG	157	343	403	454	442	358	385	234	339	412	386	208	179	205	313	227	197	448	365	140	142	328	284	164	107	216	116	418	315	366	345	433	287	492	308
GGGGTTACGGCATTGGAACG	370	918	842	1105	821	884	746	428	924	749	979	324	279	325	494	422	347	1038	1000	316	262	479	517	303	231	428	302	1245	901	1176	1274	896	808	921	1115
GGGGTTAGTACCTGTAACCG	514	1058	1129	1361	1192	1363	1201	880	1103	1116	1195	474	419	470	772	560	621	1421	1337	479	520	815	791	457	342	717	408	1019	804	1035	1046	822	1041	1144	953
GGGGTTCCATGATACAAACC	153	283	366	365	286	307	340	194	369	204	444	189	147	131	176	196	200	373	642	131	118	211	223	100	73	223	111	358	347	474	511	209	158	395	337
GGGGTTCCCGTCCAGACGCA	499	1103	1312	1030	1341	1307	1267	637	1072	1160	1210	439	448	425	663	418	439	1601	1695	498	582	654	710	414	292	687	336	1242	842	1181	929	1152	1133	1015	972
GGGGTTCCCTATCTCATACC	171	327	405	465	274	367	387	243	405	323	585	132	126	165	161	155	180	344	412	140	170	358	215	121	125	215	183	257	274	197	295	345	343	316	208
GGGGTTCTACATACCCACAG	126	178	453	380	407	193	355	214	289	274	367	102	62	169	140	115	186	481	519	136	116	229	266	80	77	179	140	358	190	266	212	139	232	545	213
GGGGTTGAGGAAAACACTGG	637	1044	1346	1469	1078	1145	1222	832	1150	982	1477	453	459	572	832	615	646	1230	1324	487	450	954	893	474	402	728	482	707	782	897	944	762	642	869	885
GGGGTTGTACAAGGCCCTAG	125	226	330	288	263	297	322	172	398	233	227	121	120	92	136	71	182	392	370	125	125	249	149	78	102	93	71	266	178	236	224	91	129	301	202
GGGGTTGTACCAGATCTCGC	736	902	1428	917	984	929	1359	887	1067	1287	1408	617	470	631	564	382	560	874	1505	533	510	896	963	432	337	744	407	600	1019	885	1142	395	745	680	861
GGGGTTGTATGCGCTCATGT	717	828	1059	870	1079	960	1211	816	1047	1374	1390	441	552	637	865	486	539	1008	977	421	467	996	957	434	334	581	443	1341	764	1346	868	1272	1439	1057	845
GGGGTTGTGTTCACCTCCGG	114	121	211	168	173	151	265	183	135	157	164	135	77	131	105	60	86	106	74	32	40	142	134	87	54	49	49	119	56	203	111	301	109	154	51
GGGTAAAAGTACTGTCCCGG	131	383	432	408	221	471	257	252	466	381	298	81	131	136	153	154	141	387	384	106	113	213	276	135	107	188	103	315	91	508	188	333	87	289	148
GGGTAAATCTGACATCCCCA	169	212	266	279	284	346	217	155	209	282	253	193	109	113	231	92	113	132	179	111	112	192	297	131	107	169	97	260	153	198	198	217	165	294	155
GGGTAACAGTGGAATTTGTA	345	713	750	734	713	759	697	343	664	811	688	479	235	337	580	224	300	1051	805	265	324	522	485	354	201	459	228	846	433	782	494	693	1128	831	623
GGGTAACGGGGAAAAGTCCG	159	260	303	429	210	423	374	175	250	352	296	135	177	92	150	96	234	370	727	101	168	238	203	144	95	205	132	290	140	248	232	163	296	159	201
GGGTAACTGCATAACCTGTG	255	505	622	593	515	637	719	341	468	498	619	241	227	263	242	275	218	662	727	221	254	363	512	190	132	283	179	528	415	658	395	210	327	380	483
GGGTAAGAAGGCATTAGAGG	843	1604	2312	2098	2162	2184	2141	1354	2049	2090	2343	1043	811	906	1368	983	1059	3151	3086	876	1028	1570	1566	749	770	1295	739	2615	2642	2886	2594	3010	2611	3299	2109
GGGTAAGCCCAAAGAGTGCT	526	1253	1378	1598	1458	1553	1709	1003	1209	1331	1581	482	368	549	783	524	526	1656	1216	449	585	1093	959	421	379	749	418	1638	989	1485	1436	1580	1668	1411	1097
GGGTAAGGCACTCACCATGT	797	1352	1281	1687	1166	1530	1293	890	1371	1408	1151	791	608	756	932	603	784	2034	1691	548	500	1038	1257	515	373	710	395	671	549	875	682	476	533	736	533
GGGTAAGGGATTTATACACG	375	686	741	895	645	953	749	505	565	840	629	289	338	246	457	305	316	1349	887	246	279	610	576	274	180	432	261	435	348	529	432	382	356	561	399
GGGTAATCCAGCGTAAACAC	182	413	388	628	486	468	535	267	465	362	506	150	135	98	221	120	145	490	118	93	149	169	278	134	97	163	95	519	138	518	241	410	637	398	426
GGGTACAAACTGTCGCCAGG	275	667	514	743	513	695	633	448	436	506	767	267	214	226	480	255	196	469	722	285	237	351	483	209	185	422	158	526	649	457	736	942	476	596	674
GGGTACAGCAGGGCCATCAG	675	1615	1601	1930	1513	1665	1497	1128	1601	1451	1626	647	529	753	802	565	624	2026	1681	668	596	1276	1033	581	436	879	520	1437	1357	1249	1257	1014	1634	1341	1283
GGGTACAGGTAGCGGCCCGG	400	849	839	1144	715	914	854	603	738	892	735	546	388	382	645	387	487	1244	1206	365	451	713	674	375	299	547	267	745	516	627	677	800	638	1039	640
GGGTACCACAAAGAGCCGGA	179	310	647	479	593	490	660	320	359	416	332	183	156	223	316	172	137	526	356	183	266	311	344	134	129	278	218	311	487	545	486	353	376	408	431
GGGTACCACGTATACCCCCG	94	139	291	163	155	132	168	85	195	178	219	102	79	96	113	135	63	359	227	58	66	94	111	119	73	105	66	278	396	400	515	247	71	213	215
GGGTACCAGGATCTGTACGT	370	609	765	758	605	729	709	373	598	560	637	206	192	249	355	340	369	706	795	254	214	355	485	202	159	346	159	351	375	331	283	466	258	406	450
GGGTACCCCTCACTCCACTC	265	509	609	762	671	636	610	308	469	495	520	307	210	338	233	358	228	694	786	223	238	506	336	160	167	254	196	416	288	509	237	276	450	321	259
GGGTACCGCATGACTCAGAG	297	533	795	842	626	866	756	383	587	496	916	362	282	306	568	262	332	1127	751	279	341	605	530	285	252	561	220	663	445	693	619	634	897	953	533
GGGTACCGTTGACCCCCTTG	311	561	705	717	636	521	750	404	624	644	673	326	339	268	376	235	300	723	682	253	357	502	438	160	248	324	200	747	842	755	1030	961	914	967	638
GGGTACCTACTCATCCAGAG	576	1105	1303	1546	1196	1400	1318	779	1036	1034	1257	494	571	681	920	658	702	1460	1951	600	698	871	1061	604	398	849	407	1115	1160	1348	1553	1559	1249	1311	1016
GGGTACCTCAGCACCCCCAG	369	720	924	745	844	974	924	548	792	833	801	449	445	362	629	340	415	745	1234	369	479	711	593	316	272	491	283	750	712	968	920	1142	1386	1232	878
GGGTACCTGCTACCCCCCGA	408	933	1008	893	820	1009	953	551	1086	801	1284	505	297	396	469	487	409	1534	1066	370	478	878	684	392	300	587	260	1206	883	1492	1093	1381	1420	1346	1041
GGGTACCTTTAACAGCCAGA	727	1580	1699	2236	1653	1821	2055	904	1627	1971	2066	767	565	766	1053	736	735	1820	2047	629	832	965	1320	680	449	901	460	1375	1393	1642	1512	1469	1537	1484	1265
GGGTACGCCGTATTCCAGGG	332	140	158	373	193	277	230	153	183	252	179	91	117	124	295	175	126	517	278	144	153	336	293	122	92	135	97	62	190	80	201	140	32	125	73
GGGTACGCTCCATCTCTGTG	221	228	256	423	477	292	257	118	265	380	256	186	128	150	223	170	102	189	351	105	110	217	161	76	75	96	95	156	142	111	124	147	177	227	170
GGGTACGGCGTCGCGCAATG	142	111	166	115	81	99	115	71	125	176	186	94	85	164	197	134	211	51	401	118	76	134	133	69	77	103	53	189	125	189	94	84	230	242	198
GGGTACGGGGAGAAGTACCA	346	108	216	105	125	125	106	80	185	186	121	196	131	68	186	140	184	133	102	141	118	133	189	161	83	142	91	156	32	130	42	86	70	110	152
GGGTACTAAGTTTGCTACCA	291	540	651	712	478	729	768	312	322	607	604	229	333	314	291	356	364	504	730	304	323	502	561	331	154	412	228	807	685	832	881	950	1168	835	520
GGGTACTACCAACTCCTGCG	494	149	194	319	181	173	160	143	104	280	208	225	160	167	296	199	237	92	98	122	195	291	409	173	146	162	186	93	156	223	132	187	121	175	200
GGGTACTAGTGACCTTGCAA	823	1283	1642	1357	1259	1452	1494	741	1273	1347	1762	668	711	941	1161	701	710	2157	2246	633	746	946	1066	612	540	1038	483	775	895	1066	848	1221	1933	1356	880
GGGTACTCACGGCCACCGCG	258	598	573	578	544	698	553	295	485	497	609	279	268	359	367	336	285	889	676	235	296	341	339	220	180	317	232	524	448	658	509	504	873	651	410
GGGTACTGAAGAGGATAAGT	153	211	446	365	258	314	228	218	166	179	185	236	89	96	165	165	68	197	258	156	122	232	249	106	123	244	124	390	272	259	249	224	106	341	278
GGGTACTGATGCGAGTGCAG	212	428	433	485	326	506	499	230	494	434	480	174	197	232	259	122	206	514	318	205	180	268	313	234	111	297	142	287	428	316	403	193	881	327	200
GGGTACTGGAGGCACATCCG	381	536	550	445	772	715	563	451	574	758	667	308	303	276	476	337	358	613	497	241	332	530	611	231	284	327	237	369	352	349	653	486	515	494	511
GGGTACTGGGCTGTACACGG	119	107	269	126	249	213	238	139	199	201	303	90	90	127	189	179	104	106	442	58	137	195	165	79	59	169	123	293	320	280	356	320	365	144	423
GGGTACTGTGCATAGCCAAG	462	721	1000	987	1254	998	1059	583	837	895	1594	440	366	358	578	502	452	1294	1117	438	415	895	789	423	333	589	350	1094	805	894	904	803	1311	1247	910
GGGTACTTTGTATAGACTAG	166	174	208	129	134	201	151	146	171	185	217	90	56	172	124	41	119	281	68	148	71	190	109	60	67	63	40	81	167	90	90	396	146	107	56
GGGTAGACCCTTGTATGTGG	426	721	918	1315	940	1019	831	443	715	742	907	531	397	357	464	540	420	699	892	353	273	428	659	298	235	405	247	653	988	620	1062	661	843	745	868
GGGTAGACTCAACATTGACC	303	463	594	609	772	664	667	330	538	646	784	414	207	392	365	323	234	803	573	234	236	460	448	221	162	306	215	249	370	380	254	421	273	312	203
GGGTAGAGAACCCGGCATTG	495	816	1000	950	1098	934	1049	578	811	940	1016	436	370	551	613	416	416	1398	890	437	496	802	703	497	287	754	370	763	676	859	792	722	682	976	807
GGGTAGAGGAACTGGCCGCG	149	280	325	219	247	294	215	148	368	262	350	94	135	113	139	116	154	386	284	110	108	255	175	121	76	121	65	279	251	277	364	154	263	348	173
GGGTAGAGTTGCCACATGAG	234	610	634	740	663	530	564	336	570	595	1001	298	283	375	303	180	289	742	429	300	236	351	381	305	214	313	285	514	671	597	628	416	565	838	549
GGGTAGATCAGGTAACACGA	700	1244	1798	1570	1410	1403	1706	973	1610	2089	1451	639	557	621	941	544	581	1661	1831	684	690	1073	991	545	399	840	566	1354	1020	1398	1095	1277	1302	1301	1086
GGGTAGCAACAAAAGGCGGG	172	224	597	421	396	271	558	204	531	325	406	232	174	215	147	137	157	371	358	175	129	207	343	143	97	270	111	341	215	369	384	380	391	475	530
GGGTAGCAACAGCCTGCAGG	490	978	1484	1499	1091	1252	1217	657	917	1374	1428	409	399	531	642	555	587	945	698	492	454	753	912	415	327	707	350	1296	1199	1040	1396	1368	1314	1452	1234
GGGTAGCATGCGGAGCACGC	404	769	763	774	906	866	835	464	565	659	651	376	335	393	435	355	284	736	496	314	419	425	439	305	247	508	288	550	539	309	604	701	476	686	543
GGGTAGGCAAGCGAGGATAG	446	1077	1452	1384	1334	1358	1309	761	1303	1449	1327	505	467	454	751	506	496	1642	1467	442	563	791	708	343	351	642	474	866	749	912	810	643	706	1064	698
GGGTAGGCAAGCGAGTAGCG	280	758	830	762	746	822	857	400	702	609	733	322	254	377	381	289	319	656	729	213	319	523	468	194	196	359	210	559	621	719	625	492	965	757	541
GGGTAGGCGCTGATCCACCG	364	312	287	459	327	455	394	204	380	435	475	214	208	130	319	200	297	378	83	160	214	246	383	163	103	300	111	175	193	186	137	263	98	226	97
GGGTAGGTCATACCCGCGGG	266	401	631	545	575	417	588	305	490	435	531	197	165	258	426	256	225	630	493	232	213	265	395	147	134	363	155	312	441	368	451	604	443	634	503
GGGTAGTGGAGATGCTGTGT	726	206	317	277	332	242	222	217	141	791	573	341	215	294	363	282	237	412	294	284	224	590	551	221	223	404	206	63	165	100	193	117	184	75	56
GGGTAGTGGAGCTCAGACAG	745	395	382	461	533	403	518	255	343	425	738	388	438	451	549	343	452	444	585	315	317	834	619	331	242	572	214	238	151	387	251	177	301	321	188
GGGTAGTGGCATTTGGACAG	474	621	1143	958	943	845	1044	806	1048	1233	1127	415	476	575	775	419	416	1502	1231	464	404	1007	786	387	308	760	353	1004	940	941	839	704	1539	919	738
GGGTATACAGAAATGTCCAG	242	428	455	409	492	529	547	317	549	424	368	182	214	247	412	208	232	741	335	177	235	374	554	171	170	299	159	262	351	266	358	441	478	406	216
GGGTATACTGGATTCCCAGG	451	650	896	880	808	774	775	394	709	901	712	329	357	288	552	435	334	935	907	333	324	449	480	257	215	420	271	635	393	1000	481	718	745	636	467
GGGTATAGACGCGATCCTCA	1125	2472	2914	3374	2922	2944	2855	1880	2439	2954	2443	1103	1017	1151	1524	1229	1242	2756	3277	1137	1234	1963	2009	989	696	1518	884	3390	3124	3400	3470	2365	3334	3626	2823
GGGTATAGCACCCATAACGA	180	114	331	281	312	116	229	92	260	219	375	146	95	164	196	158	127	434	568	152	163	236	150	127	81	141	82	276	277	250	391	423	193	390	208
GGGTATATCTGATAGCCGCA	251	449	587	649	549	524	599	294	574	496	474	215	284	253	276	321	249	593	578	179	229	473	256	136	150	281	168	702	492	869	894	467	1020	553	545
GGGTATCATTGCCGACGCGG	277	276	437	501	498	357	518	240	455	392	551	219	195	287	365	272	297	449	570	246	222	403	434	231	167	256	211	146	113	102	134	220	367	284	168
GGGTATCCCCCCAACCCAGG	162	206	292	608	398	315	312	129	369	321	353	173	167	175	235	155	201	467	370	201	155	247	339	140	172	211	126	123	173	83	263	366	192	172	120
GGGTATGACCTCCCTCAAGG	186	89	92	75	123	192	84	89	89	111	237	70	71	89	129	84	87	46	31	91	43	110	191	55	59	105	85	89	43	115	86	206	157	128	53
GGGTATGCGGAACGTGACCA	470	838	820	1315	850	1595	1006	531	855	1227	1299	503	363	537	775	482	513	1524	748	422	455	669	903	349	260	476	389	1279	1159	1583	1574	1034	966	1221	1231
GGGTATGGCTCAACTCCAGG	408	544	768	763	538	661	800	323	600	635	774	277	254	253	448	332	350	524	633	206	294	452	540	287	193	351	274	449	318	400	291	498	558	489	329
GGGTATGTTTCACCTCCTAG	444	305	515	606	483	440	341	261	416	448	480	234	207	256	300	189	287	162	169	251	195	257	361	199	162	230	148	246	148	174	122	55	344	69	209
GGGTATTCACATAGTCATCC	400	376	839	612	846	875	790	492	721	1006	862	334	208	382	498	247	310	713	844	270	256	354	327	280	196	351	188	441	215	884	292	399	628	661	517
GGGTATTCGAATCGAAAAGT	255	346	573	802	489	437	570	272	553	560	692	229	286	269	399	243	220	442	625	222	257	592	350	247	137	482	210	363	338	465	490	201	298	476	298
GGGTATTTAAGTAAGTTCGG	181	397	548	424	314	397	391	199	407	232	474	252	134	167	265	220	118	343	505	180	94	308	207	93	92	197	121	230	126	177	288	44	230	335	203
GGGTCAAGACCTACCAAGAG	404	172	166	263	204	242	285	206	332	462	343	230	255	316	290	224	230	612	591	224	242	332	371	205	162	281	175	201	166	265	216	226	216	366	128
GGGTCAAGTTTGATATCCGG	348	563	661	555	634	664	797	428	580	708	986	298	236	262	352	241	202	868	965	258	320	527	351	309	151	352	235	487	350	629	373	536	321	519	253
GGGTCAATCCAACTGAGTAG	151	355	314	456	237	459	240	132	240	332	448	146	159	179	179	202	136	223	290	193	131	298	164	124	87	245	94	257	208	343	157	57	248	258	171
GGGTCAATCGAAGTATGTGG	256	427	558	549	504	632	474	307	322	529	1087	236	265	279	359	242	271	541	732	164	279	493	384	296	151	351	261	444	460	422	441	379	386	598	681
GGGTCAATGGGCTGACGCTG	504	774	874	766	800	827	823	493	850	813	892	363	336	399	574	511	496	1015	1549	345	349	634	680	374	323	571	297	628	778	553	792	445	328	862	604
GGGTCACAGCTAATTTGATG	479	1034	1188	1021	1059	1021	1289	804	1108	967	915	386	363	425	585	508	505	871	1190	295	437	493	811	474	202	513	361	715	519	731	470	698	465	680	601
GGGTCACCAGATAAATAACC	401	814	907	1283	871	1136	767	424	911	683	907	512	297	425	465	341	333	1286	1543	407	360	528	665	357	202	473	280	851	901	987	822	1079	1028	1117	751
GGGTCACCGCCGCCAAACTG	382	664	781	799	776	865	828	572	877	646	810	285	223	433	420	303	376	990	848	306	288	559	552	286	336	381	250	633	610	547	892	684	515	696	590
GGGTCACGCTCTTGCGCACG	433	626	848	811	852	853	740	463	775	808	925	477	356	356	421	350	326	942	912	300	355	634	517	333	323	510	326	987	873	910	1165	617	1142	1146	765
GGGTCACGTGTGTCTTTGGG	363	853	780	1137	854	1007	853	458	745	601	765	307	290	329	488	361	330	902	788	330	327	478	555	199	214	581	279	1103	746	1094	710	834	1032	1369	885
GGGTCACGTTCACATTGCCG	351	506	1132	950	1036	692	864	558	711	669	1063	337	312	382	449	282	429	833	764	315	326	353	377	265	189	453	265	465	414	466	468	398	481	703	261
GGGTCACTGACCTTTGTACG	565	1218	1266	1520	1674	1460	1467	928	984	1620	1606	463	521	569	926	482	668	2337	1547	590	572	995	983	574	407	797	417	1269	1099	1398	1387	988	1375	1757	1131
GGGTCAGAAAGATTCCTACG	161	435	595	506	479	579	468	253	462	396	379	86	167	255	231	222	268	433	644	179	175	300	287	118	124	198	136	282	150	227	164	206	272	239	235
GGGTCAGCACGGTCAACGAG	150	270	394	348	481	419	441	236	411	369	376	136	146	174	241	191	239	241	657	144	159	227	247	121	70	238	178	138	308	103	233	281	217	265	310
GGGTCAGCACTACTTCGAAG	417	605	693	775	490	506	684	518	646	591	775	431	301	319	600	342	449	974	784	374	311	582	426	333	266	562	217	784	690	616	743	751	637	963	538
GGGTCAGGCAGTCCGCATAG	467	828	854	1059	1174	1068	1088	688	894	1090	1184	379	351	570	616	410	440	1238	1568	279	344	727	757	238	272	631	318	635	739	774	960	884	932	818	763
GGGTCAGGCAGTCTGCATAG	426	905	682	974	702	997	831	513	686	919	1043	398	411	303	536	414	305	763	689	305	369	537	528	261	213	547	256	346	421	617	604	480	511	710	312
GGGTCAGGTTCAGAACATAA	222	549	771	740	621	622	711	308	430	547	457	200	194	185	321	206	245	691	436	186	177	375	351	255	154	321	291	345	310	451	403	269	852	563	283
GGGTCATAGATATCGAATCG	267	479	469	266	388	580	500	425	423	627	591	278	231	246	402	252	281	697	445	232	195	360	509	215	166	440	142	453	399	413	668	692	558	616	548
GGGTCATGAGCAACAAGACT	215	342	588	441	348	454	391	279	334	481	390	158	156	231	266	222	136	359	586	143	183	217	397	154	106	225	179	136	133	159	172	102	158	284	224
GGGTCATGCCATGCTCTGTG	815	1106	1330	1384	1249	1714	1340	872	1135	1131	1625	893	720	634	916	730	745	1467	2131	763	732	1359	1237	697	550	1008	620	1499	1332	1464	1427	1699	1652	2063	1637
GGGTCATGGACAATCTCCTG	255	399	702	490	638	610	577	437	627	603	604	339	262	277	302	222	300	726	755	240	304	385	339	156	128	424	170	443	404	454	508	410	430	634	350
GGGTCATTCGCATGTGCCTG	191	305	361	412	305	411	439	186	371	491	450	234	162	164	188	105	186	250	307	213	231	352	234	207	133	269	166	389	247	534	307	212	424	419	259
GGGTCCAACTCACTTAGTGA	401	657	784	864	833	785	842	570	621	1341	946	427	207	403	565	339	379	648	666	357	302	610	623	330	270	422	220	633	346	718	390	376	658	482	499
GGGTCCAACTTGACATCCAG	475	823	959	1050	1107	1062	918	705	895	981	1161	422	438	399	595	399	488	1584	1566	376	625	597	828	426	328	613	440	696	540	620	765	434	845	1063	623
GGGTCCAATGGATATGACCA	216	276	437	306	546	410	590	326	424	487	533	243	217	223	344	214	190	228	654	175	163	421	338	228	148	292	138	487	332	612	337	274	242	857	329
GGGTCCACAGTGATGAAGAC	197	143	112	169	108	286	168	215	292	194	184	172	136	77	158	171	115	209	106	137	141	182	300	165	108	279	117	171	58	267	219	60	194	123	80
GGGTCCACCTGGTCAAAAAG	269	596	599	846	564	753	681	307	481	694	619	244	292	299	398	295	348	697	980	257	232	524	495	240	168	400	239	593	533	556	511	285	474	697	465
GGGTCCACGACATCCACTAG	556	355	388	618	480	439	425	315	480	946	796	351	422	273	566	311	288	633	366	320	389	462	439	269	263	421	240	208	161	388	250	328	546	255	113
GGGTCCAGGAAAAGTGTTTG	251	415	561	642	645	717	590	364	430	641	756	271	219	327	278	158	172	709	582	218	210	485	280	202	149	349	214	804	499	790	640	631	754	467	489
GGGTCCAGGGGTAAACAACG	236	421	553	668	411	591	502	316	454	724	497	176	217	203	379	269	273	436	612	226	196	372	367	152	139	306	294	576	443	354	426	242	280	481	214
GGGTCCAGTCTTCAGTATCG	504	872	923	926	779	1244	825	531	724	791	1062	541	473	599	577	515	541	1586	929	471	459	824	703	392	403	662	326	1152	841	1199	954	1122	1060	940	1092
GGGTCCATCTCCTGCCCATC	611	488	539	525	441	654	744	244	410	834	1092	389	463	525	668	438	591	802	1486	465	522	849	765	408	327	617	331	448	320	489	264	190	267	415	313
GGGTCCCAAACAACTCAGGA	658	1242	1276	1486	1529	1380	1331	793	1276	1400	1510	670	600	764	930	740	802	1486	2280	478	520	1127	968	435	432	814	476	975	580	1304	932	401	952	1026	749
GGGTCCCACCTACCTCAGCG	313	835	818	824	748	970	764	480	831	819	742	329	325	312	368	261	304	810	757	329	283	531	566	265	197	466	298	790	729	862	774	751	827	758	627
GGGTCCCACGGGAAGCAGGG	298	410	519	401	381	482	567	210	448	509	577	216	173	199	223	174	311	623	576	274	283	458	534	235	158	310	177	260	287	221	283	267	257	347	362
GGGTCCCAGCTACTCACGTG	291	328	533	447	756	509	554	268	494	505	814	247	259	300	443	249	326	740	687	255	244	441	328	283	212	365	198	405	495	532	443	489	814	543	346
GGGTCCCGAAAAAAAAGACT	319	419	598	513	649	667	727	362	748	791	787	232	170	284	452	263	327	569	774	281	261	403	388	217	214	460	263	385	199	365	321	292	282	398	186
GGGTCCCTATCAAGCACTTG	681	1068	1566	1430	1392	1563	1178	792	1070	1424	1444	717	699	794	818	809	583	1506	1383	710	723	1140	962	646	507	667	484	845	856	959	806	1224	946	1313	976
GGGTCCCTCGAGGAGTTCAA	304	745	657	1026	651	830	615	484	696	672	637	328	283	441	502	373	355	685	984	329	334	552	677	238	211	354	256	597	371	532	552	516	353	812	395
GGGTCCGAATGACTTACCAG	165	362	575	376	456	397	437	254	332	332	457	180	101	160	220	174	191	257	749	140	132	328	173	156	124	327	121	230	287	462	321	192	189	430	519
GGGTCCGTGCTGTCCCATGG	642	812	874	929	1093	1234	934	602	930	1288	1292	517	500	419	699	521	507	1577	1729	529	467	841	831	436	361	630	425	514	615	642	685	378	751	484	673
GGGTCCGTGTCGCCCAGGTA	517	1147	1231	1567	1079	1417	1118	736	1217	1372	1122	624	449	496	689	421	421	1649	1694	489	437	932	800	389	365	594	304	787	768	1093	923	739	1583	937	1017
GGGTCCTCAAGCCAAACGCG	390	680	998	918	966	1092	1021	581	703	1074	984	379	383	305	582	374	407	1121	749	397	360	614	561	354	259	614	310	1126	838	1212	1088	983	931	1237	956
GGGTCCTCGCTTCACACACA	691	1544	1917	1682	1969	1977	1816	819	1713	1987	2027	636	686	678	1198	752	872	1882	2286	721	802	1240	996	538	453	971	506	1841	1176	1574	1307	1212	1798	1572	1168
GGGTCCTTAAATGCTTACAA	238	310	538	327	366	441	415	264	264	474	389	162	140	282	218	263	242	421	709	142	206	413	219	265	146	268	163	456	341	369	373	359	417	405	222
GGGTCCTTGAGAGACTTCCG	315	336	464	406	447	541	423	334	464	420	465	123	162	89	417	210	185	163	506	155	221	464	354	230	134	281	117	237	190	351	189	309	280	194	260
GGGTCGAGGACTAATAGATT	541	1069	1364	1382	1269	1246	1087	635	982	1180	1197	422	355	365	885	576	531	1544	1241	547	621	837	821	348	358	698	382	1280	994	1254	1355	1110	1234	1912	1302
GGGTCGCACCTGAAACCGCG	258	477	538	576	555	680	547	246	487	879	607	265	209	339	405	210	289	707	430	179	202	348	449	184	145	312	121	540	447	497	518	385	524	680	599
GGGTCGCATAAGAGCCGTCG	440	694	1000	848	677	758	908	431	744	693	735	300	310	327	470	318	415	1084	1309	303	352	597	721	356	226	576	249	615	732	769	686	690	548	599	610
GGGTCGCTCCGGACGCCGAG	257	465	442	513	486	412	474	360	289	563	473	167	150	227	261	201	265	477	245	197	221	334	535	159	143	279	166	460	332	454	357	301	449	363	268
GGGTCGGAGATTCCCCATTG	357	570	605	775	796	592	737	489	818	977	1037	291	291	323	623	264	388	1005	1168	346	280	472	563	249	166	404	259	812	582	659	910	906	1022	986	808
GGGTCGGCAGAGCAGACCAC	103	196	210	203	249	402	251	148	267	262	214	166	93	119	105	74	86	269	237	88	111	152	137	116	86	145	87	239	81	169	131	89	168	351	299
GGGTCGGGATGTCTCTGGCG	292	341	474	766	563	365	432	240	451	390	524	142	113	157	196	141	228	90	41	135	117	186	409	133	83	203	109	537	184	295	423	252	341	306	167
GGGTCGGTACCAACAAAGGA	294	459	683	811	823	717	704	433	424	678	717	239	214	261	417	358	247	1106	796	281	236	663	490	217	216	384	199	826	617	714	583	783	648	538	716
GGGTCGGTGGTACTCGCCGT	289	304	484	366	360	400	546	337	335	489	558	182	218	285	371	207	249	1066	766	251	259	405	393	210	204	330	170	352	368	398	695	555	306	436	418
GGGTCGTGAGAGTAGACTTG	582	808	1028	1049	1135	980	1122	678	769	1195	1056	694	547	545	850	590	772	1361	1509	582	721	718	1022	495	372	766	307	687	839	774	1146	710	925	1215	688
GGGTCGTGAGCGATAAGGTG	278	578	476	564	384	420	490	350	426	719	530	308	139	251	221	211	291	487	645	202	223	386	441	225	164	285	215	352	307	450	314	306	157	449	257
GGGTCGTGGCGTAGGCCGGA	342	518	752	512	510	582	595	313	542	579	723	303	214	412	320	390	328	705	806	305	258	513	632	263	166	356	291	479	458	584	462	424	371	666	416
GGGTCGTTCTTGAATATCAG	684	345	439	510	356	654	397	257	399	564	659	419	401	361	561	372	421	721	631	397	397	728	758	349	269	428	335	479	235	444	291	267	576	247	302
GGGTCTAGGAACTAACCAGG	171	310	321	258	301	374	345	234	361	347	270	233	115	101	207	113	142	446	738	150	88	308	205	177	99	153	139	219	167	222	345	156	172	399	192
GGGTCTCCATGGCACCAATG	174	332	311	398	291	445	269	262	326	377	521	206	105	209	253	203	156	307	397	121	168	333	331	191	115	243	148	509	355	386	419	260	438	352	213
GGGTCTCGGCAGGAACGGTG	246	400	559	422	598	487	440	420	361	425	705	152	206	144	283	176	228	272	335	164	140	256	289	156	124	171	109	280	330	354	322	482	470	540	479
GGGTCTCTGTCTGATAGCTG	481	730	905	1062	864	1023	926	680	951	968	1329	479	464	545	576	481	515	1355	1412	354	428	837	574	387	303	568	286	1028	741	965	836	696	953	1254	704
GGGTCTGAACGACATAACGC	396	609	657	838	628	935	662	429	630	775	596	310	255	341	451	274	396	970	852	344	323	467	544	291	307	337	245	605	597	578	661	617	701	839	444
GGGTCTGAGGATGTCGATGT	461	520	775	850	858	673	823	436	693	521	598	405	322	411	565	436	333	792	1085	375	394	517	397	283	180	512	257	688	304	741	349	525	720	873	661
GGGTCTGCAGAACTTCATCG	734	313	365	640	268	286	344	299	404	520	621	318	329	421	555	363	309	629	689	357	313	846	788	362	271	469	179	646	165	856	184	203	376	273	72
GGGTCTGGTAGCGACTGAAA	171	427	390	576	388	489	398	304	326	374	532	186	238	159	335	211	261	310	626	180	146	204	295	133	86	201	119	413	197	372	337	578	245	299	194
GGGTCTGGTCCATCCAACGA	720	629	723	740	796	557	695	369	483	959	1000	446	402	416	733	359	360	717	609	314	400	731	626	361	275	374	256	483	373	514	528	314	566	311	221
GGGTCTGGTTAGGGGCGAAG	138	166	344	262	204	284	226	139	130	268	341	158	117	239	112	106	125	367	98	137	114	177	182	107	73	171	91	200	111	458	123	180	106	146	174
GGGTCTTCAGTAACACGCAG	193	302	441	578	366	275	505	178	597	488	441	189	227	202	201	171	169	637	340	184	212	259	413	191	130	222	135	399	876	478	591	246	481	404	213
GGGTCTTCTTATACGCCACT	217	491	448	713	443	508	435	200	367	370	534	230	261	210	340	119	200	537	873	221	201	264	325	181	142	233	139	287	261	448	332	400	363	545	299
GGGTGAAAAATATATCCGCA	265	278	301	278	320	264	312	154	273	356	444	166	167	139	282	175	193	304	439	132	124	295	334	132	105	176	97	238	292	362	346	329	170	306	302
GGGTGAACCTGAAAATGTGT	272	324	410	385	444	415	412	304	271	457	448	213	187	216	331	250	186	437	501	181	234	337	336	182	84	222	221	627	318	635	359	320	782	275	428
GGGTGAAGAGGCATGGACGA	233	396	422	341	438	522	458	282	555	495	554	220	115	187	331	205	235	629	530	196	258	330	386	179	183	312	211	256	404	342	534	287	446	759	265
GGGTGAAGCCGAACAGCAGC	224	435	650	437	521	583	632	254	480	539	713	219	191	179	259	231	230	418	511	166	186	243	292	162	119	316	200	523	356	375	401	554	632	441	345
GGGTGAAGGAATTTCACACG	178	227	324	297	331	502	264	133	428	275	371	123	168	106	201	224	177	265	434	110	122	250	280	142	88	185	133	435	298	245	357	329	842	407	388
GGGTGAAGTCGCGCCGCTTG	422	465	556	556	551	653	583	505	447	588	608	306	358	383	487	373	288	843	1036	332	305	650	560	339	224	381	199	923	590	1037	592	547	904	792	614
GGGTGAATAGGGTTAAGTCC	494	675	895	986	905	808	870	461	717	677	706	341	292	261	436	367	359	421	1004	286	407	571	469	296	167	401	252	437	173	403	495	524	691	561	403
GGGTGACAAAGGTCAGACAA	504	1253	1360	1215	1180	1512	1175	726	985	1145	1229	594	474	423	556	599	487	1817	1721	487	489	893	875	549	274	693	371	562	628	604	782	670	1175	879	761
GGGTGACATTGTAAGAAACC	172	472	320	594	314	509	364	241	465	388	405	108	121	139	204	128	177	410	524	138	129	199	190	134	130	152	100	144	230	475	236	431	89	193	259
GGGTGACCAAGACGGAAAGA	216	428	620	618	477	630	502	250	439	426	745	200	156	284	335	258	338	456	610	200	200	352	401	174	174	399	185	234	249	373	355	445	750	483	432
GGGTGACCACCACCTCACAT	232	474	667	607	647	610	554	244	414	607	506	252	191	211	271	244	291	592	462	193	260	524	362	179	118	291	198	376	447	418	458	397	692	464	460
GGGTGACCCTCAGACACAGT	191	83	226	191	187	218	206	168	156	301	170	79	148	169	254	158	226	409	495	192	184	239	262	173	128	175	164	140	152	214	95	177	120	134	114
GGGTGACTGAGCAAACTGCT	457	782	1238	838	1049	1114	1230	730	888	958	1144	430	438	341	622	353	432	1133	1373	407	448	537	880	345	328	620	356	960	896	1175	1150	592	1127	950	893
GGGTGACTGAGTGCCTCCGA	269	320	568	711	415	492	550	328	522	535	561	243	167	167	114	188	182	282	146	123	222	156	232	169	109	186	120	257	342	275	342	418	366	462	279
GGGTGACTGGACAGCCACCG	431	787	904	859	698	872	871	663	883	1103	1240	524	417	392	640	472	468	1549	1172	383	393	741	557	411	277	732	313	856	956	954	1124	764	1155	1120	606
GGGTGAGAGTGACACCCCAG	187	481	540	547	445	660	569	286	480	521	474	297	169	242	343	145	291	490	494	241	284	305	352	171	169	263	189	516	557	521	660	610	744	724	502
GGGTGAGATCTACTCGCCAG	219	366	648	376	418	506	564	270	418	299	407	224	184	209	462	270	225	483	554	175	213	444	303	163	136	231	147	494	198	374	187	154	638	340	364
GGGTGAGCCGCAGCAATCGG	190	457	464	663	604	462	489	318	338	304	640	218	177	226	306	250	208	498	987	241	197	300	408	184	134	307	168	501	410	473	449	410	616	950	397
GGGTGAGGACTCACCGAGGT	262	387	561	629	454	471	454	265	388	464	558	257	245	313	268	174	323	649	682	189	224	321	286	199	111	317	181	439	509	349	542	467	349	220	368
GGGTGAGGGACCGATCTGTG	220	351	439	404	329	439	234	334	352	477	630	160	90	190	221	115	298	402	240	111	164	319	313	138	87	148	90	421	336	634	271	423	418	337	250
GGGTGATAACGGCCACACCT	398	663	839	1077	1001	822	815	380	726	765	689	299	342	393	359	324	372	677	1014	264	369	519	628	373	257	421	303	773	690	807	1110	856	798	772	789
GGGTGATCAACACACAGAAA	297	525	759	722	876	759	780	430	666	585	736	349	214	404	359	374	280	929	676	351	273	513	526	274	261	453	255	661	638	899	542	390	1027	549	371
GGGTGATCCATTAACTGACT	502	721	999	603	729	799	911	407	711	810	939	423	304	447	595	390	473	1046	907	331	455	582	640	304	268	484	267	400	486	560	655	250	605	466	308
GGGTGATCGACAAGAAACTT	169	243	207	332	261	336	173	211	235	400	314	188	96	135	258	98	140	496	277	115	104	214	144	125	72	165	87	194	155	325	276	466	289	332	286
GGGTGATGCACAGTTGACCA	272	677	656	774	739	859	873	338	711	489	723	246	255	263	461	204	199	578	969	256	307	482	612	217	151	353	203	624	316	658	533	706	585	830	444
GGGTGATGGAACAGACACAT	378	761	762	812	813	829	1084	472	850	589	726	354	284	362	494	503	422	1341	1124	223	307	565	488	191	224	360	213	466	568	518	670	480	806	594	572
GGGTGATGTCTCATCACACA	199	304	389	352	366	385	506	246	329	382	358	248	192	263	218	249	233	753	314	140	197	246	419	118	200	342	176	235	227	226	391	203	748	288	373
GGGTGATGTTGTGCACGTAG	793	246	225	366	297	393	261	165	240	599	542	263	283	312	505	287	285	358	39	278	273	725	614	259	225	372	200	175	241	193	214	388	403	207	139
GGGTGCAAACAATTTATTCG	153	176	293	160	269	203	293	207	195	228	377	110	188	183	119	149	144	464	570	97	108	247	201	106	74	237	128	410	361	345	330	228	397	321	395
GGGTGCAATTGAAGTCTCTG	156	219	362	361	297	315	173	149	230	288	260	171	203	137	233	134	113	179	518	146	95	275	242	110	75	119	116	232	257	245	232	177	352	538	74
GGGTGCACAAAAGTTAACCG	172	343	349	358	287	428	460	269	440	395	422	151	133	178	328	260	187	545	642	149	207	381	369	134	106	165	144	349	209	510	282	466	266	352	260
GGGTGCACATAGCCCGTCTG	281	483	757	773	688	609	728	496	771	614	694	279	236	223	488	387	325	673	1089	266	324	569	500	300	195	393	251	696	558	653	681	424	801	700	713
GGGTGCACATTATTCCTGTG	394	154	218	163	202	186	264	202	173	359	286	140	106	217	261	103	136	34	68	200	124	336	291	194	167	182	136	231	113	213	119	225	362	249	116
GGGTGCACCAGAACCAACAG	246	512	579	674	497	708	587	243	559	709	618	216	192	297	459	287	222	405	600	223	296	370	463	178	162	346	198	286	186	338	277	603	313	312	394
GGGTGCAGATGGTCACTGCG	206	350	430	485	570	602	470	243	341	423	442	236	257	226	343	176	181	534	512	162	190	297	283	161	142	274	132	439	425	462	317	205	274	368	424
GGGTGCCAGATTAGCGGACG	185	313	441	463	422	451	506	377	505	340	455	195	131	240	169	185	178	584	715	176	163	272	278	155	148	237	119	539	367	562	450	295	460	454	523
GGGTGCCAGTGGTTCTAGTG	745	1614	2033	2357	1863	2107	1834	1136	1625	1808	1626	811	604	863	1117	871	830	2015	2447	678	652	1380	1261	567	551	838	589	1725	1549	2222	1670	1460	2577	2120	1399
GGGTGCCATACCAATAGGTG	179	312	366	481	457	560	374	232	250	259	306	145	135	180	358	104	176	256	249	118	157	198	309	88	91	222	163	156	216	134	178	105	119	234	134
GGGTGCCCACTAATAGCCGC	610	1553	1451	1748	1580	1881	1625	869	1431	1482	1520	673	424	867	823	600	589	1972	1610	653	630	1121	1210	562	380	823	569	1829	1426	2057	1318	1590	1526	2035	1313
GGGTGCCCGAGGAGGACAGT	103	157	274	204	182	122	222	225	113	367	260	49	41	147	115	51	93	173	43	67	95	138	117	66	43	70	56	193	39	142	58	141	206	134	91
GGGTGCCGAAGTAGCCACAG	160	446	407	362	351	654	410	324	434	426	354	172	130	161	231	204	170	407	242	112	188	348	309	139	109	129	103	275	361	643	501	164	586	406	387
GGGTGCGATAAAAACATGAG	153	213	308	315	347	291	375	209	316	299	295	92	135	163	263	152	206	413	284	142	109	223	264	58	69	136	132	224	216	352	171	309	252	270	255
GGGTGCGCACATGTACCTTG	199	319	552	537	407	573	401	248	420	344	497	131	153	238	182	203	104	433	670	137	177	240	259	143	110	245	128	447	302	426	387	324	582	385	394
GGGTGCGCGCAGGTAGTAGG	194	537	464	522	544	607	483	204	312	489	406	184	172	170	202	276	153	314	658	181	159	353	342	132	133	272	187	381	294	613	459	140	211	444	291
GGGTGCGCGTGTGCTTAAAG	147	120	193	243	104	173	137	158	152	228	175	86	62	91	121	127	69	246	115	115	86	94	138	48	69	140	88	144	172	127	272	34	144	233	59
GGGTGCTATCATATATGACC	199	230	391	262	406	258	309	267	260	371	455	151	175	80	248	191	161	411	355	150	68	298	259	187	128	203	103	209	200	224	487	95	351	395	139
GGGTGCTGAGAGTCTCAGGA	164	257	230	272	314	290	283	207	298	504	459	120	139	129	312	216	139	435	429	64	223	215	170	168	95	248	123	284	254	350	291	225	587	394	191
GGGTGCTGGGAAGACCAACG	121	64	49	47	32	55	86	49	59	103	54	62	70	40	77	81	64	0	96	61	44	113	153	26	44	46	37	28	58	98	26	205	16	29	28
GGGTGCTTTAACCTCAAACT	459	988	1205	963	890	966	1019	359	639	766	767	455	410	514	530	339	425	1287	1281	471	323	468	622	340	300	678	290	604	764	946	826	575	657	678	493
GGGTGGAAATGATAGTCGGG	185	320	569	456	458	414	361	223	250	402	423	219	138	120	274	186	150	324	452	162	172	310	360	167	80	222	105	544	327	771	477	389	194	564	368
GGGTGGAAGTCTCACTGACA	763	592	898	1050	844	809	848	488	714	1007	1162	464	386	473	603	439	498	1111	782	450	459	1058	666	363	279	704	315	425	450	739	704	700	599	389	424
GGGTGGAATCTGAAAAACGG	324	589	640	662	757	647	791	467	642	731	782	253	298	293	447	288	337	503	743	175	219	426	412	219	150	284	217	788	729	876	610	716	662	705	604
GGGTGGAGCCCAACTACCTG	102	35	57	33	56	48	56	37	114	136	108	56	52	38	64	81	51	35	129	33	64	69	101	36	62	72	35	19	23	27	77	50	0	29	9
GGGTGGATAGGCCATCGGTG	186	212	196	258	158	212	185	121	207	132	333	211	123	193	212	211	308	633	232	231	271	433	275	155	123	215	126	354	118	314	181	401	146	280	279
GGGTGGCAAGCAGATCAACC	112	173	230	212	277	237	200	198	219	279	262	118	78	132	100	89	93	524	276	98	79	250	125	85	74	69	90	140	89	359	51	86	93	227	168
GGGTGGCAGGAACTTTGATG	36	75	93	78	130	53	68	41	85	36	34	49	25	80	8	61	10	100	30	27	25	57	29	34	30	13	26	66	94	105	141	4	92	27	39
GGGTGGCATCAGCTCCAAAG	94	107	130	50	94	123	137	37	37	44	54	43	80	83	79	23	98	71	139	56	41	55	57	39	39	57	27	215	19	49	6	58	43	15	11
GGGTGGCGTCATTATCTCTG	110	125	218	209	99	237	127	77	203	246	158	79	45	68	72	83	140	174	414	56	74	101	131	60	39	126	55	295	292	580	180	417	77	191	158
GGGTGGCGTCCAAAACACAT	279	511	759	760	641	580	601	517	703	734	695	316	198	210	504	286	405	746	581	326	382	475	432	216	217	399	238	575	535	874	470	464	554	683	518
GGGTGGCTGTAACCATGACA	234	308	523	361	361	454	519	323	470	422	598	245	240	267	342	185	266	614	571	183	267	390	250	262	181	340	160	443	402	457	487	307	693	355	400
GGGTGGGCACGCTTACGACG	284	764	721	630	600	665	776	269	599	529	639	293	308	300	432	292	283	313	504	210	219	397	392	194	157	331	158	567	398	740	556	421	764	746	455
GGGTGGGCACTCCACCAACA	617	1446	1715	1398	1727	1598	1522	1077	1268	1520	1382	544	428	754	980	740	741	1513	2112	457	727	1017	890	586	462	901	513	1326	1459	1575	1746	1121	1198	1934	1586
GGGTGGGTGAAATCAAGGCT	873	1642	2046	1867	1681	1824	1755	1082	1782	1959	1886	866	936	937	1239	1088	902	2830	2560	848	946	1571	1468	591	554	1200	712	1321	1431	1651	1401	1378	1486	1741	1261
GGGTGGGTGCAGCACAGAAG	165	72	150	111	86	60	160	51	165	320	228	125	88	115	157	73	100	144	117	108	89	178	155	91	92	121	62	107	62	146	137	115	42	139	86
GGGTGGTATCATAGCCACCC	162	396	313	330	322	553	319	263	209	399	351	170	113	121	133	123	139	150	580	138	143	229	286	118	107	195	114	650	345	664	459	465	634	646	485
GGGTGGTCATTCTCTACTTG	753	1830	1861	1940	1742	2102	1807	1195	1557	1565	1566	682	733	629	1034	846	697	1686	1875	703	716	1313	1306	613	529	903	656	2194	1494	2225	1857	2091	2280	2225	1728
GGGTGGTGTTCATGTGCACA	458	935	1085	1156	815	1115	1032	594	661	897	1141	371	356	482	595	516	459	1014	1371	428	325	658	480	346	293	539	382	961	842	789	819	743	1576	1296	974
GGGTGTAAGGATTCCCACTG	192	279	620	362	407	536	377	271	366	405	597	186	149	181	194	161	189	464	383	125	133	268	226	137	104	277	137	307	313	303	279	260	149	391	156
GGGTGTAATTGAATTTCACG	268	412	558	507	519	617	515	381	371	372	456	187	175	190	288	242	152	599	827	221	293	295	366	200	142	243	200	598	399	518	659	443	249	727	506
GGGTGTAGACCGATGGACCT	305	400	597	551	693	510	540	412	478	580	803	205	144	193	313	192	287	824	686	223	236	474	406	173	154	229	233	356	354	401	555	326	693	253	190
GGGTGTCAAACTTCAACCGC	269	403	468	351	432	340	495	377	426	626	772	284	204	273	293	257	261	413	511	211	197	235	439	185	182	238	246	672	380	677	501	426	612	576	542
GGGTGTCCAACGCGTGCAGA	702	1531	1794	1951	1292	1729	1744	930	1377	1614	1672	640	611	737	967	672	742	1728	2109	564	632	1136	1353	549	565	982	572	1289	1238	1367	1531	1369	1454	1501	1481
GGGTGTCCAACTCCACGCGA	519	426	561	233	408	639	594	412	439	466	534	380	357	329	492	356	477	702	972	332	363	566	529	297	256	518	229	251	233	499	178	429	326	279	187
GGGTGTCCGCGATCTCAGGA	234	514	419	494	472	543	399	283	462	440	499	210	188	215	293	288	231	678	613	218	259	315	463	193	159	342	196	426	269	373	369	472	515	679	427
GGGTGTCCGGAGCCTCAATG	265	566	727	616	425	641	803	342	502	649	508	221	217	277	295	214	178	737	781	249	270	397	419	220	149	271	188	547	410	559	490	342	683	380	348
GGGTGTCGCCCGACCTCGAG	208	331	497	477	416	339	555	264	426	451	494	264	174	174	259	215	211	287	486	215	220	417	293	131	138	275	169	361	509	531	304	238	593	425	345
GGGTGTCTTAACACTACTGG	199	369	381	420	379	546	392	215	172	441	342	119	122	156	261	179	228	444	318	118	150	147	189	166	108	199	115	89	126	114	144	27	48	130	82
GGGTGTGCACGAGTAAAACG	320	523	763	854	980	579	771	575	545	913	648	376	252	357	474	404	319	403	783	295	257	574	527	269	227	440	251	687	660	898	823	897	774	895	599
GGGTGTGCGAGACCTACGAC	273	797	855	1058	721	989	816	461	606	601	592	419	270	280	546	257	319	628	892	255	193	314	410	332	200	277	212	666	556	602	610	441	611	788	430
GGGTGTGGAGAAACTCAGGT	135	123	315	129	245	142	343	85	293	267	325	125	104	135	230	105	163	199	336	82	125	118	201	93	83	172	111	200	231	190	280	138	250	169	43
GGGTGTGGGAATCCCATGGA	161	224	238	390	220	250	186	192	321	265	312	148	146	177	189	90	169	347	539	112	124	212	241	113	92	159	83	119	103	187	161	540	189	192	241
GGGTGTTAAAGTCGCTGTTG	442	567	773	605	874	774	713	401	570	993	1014	382	273	358	443	342	344	1013	1137	280	355	723	551	275	215	453	255	648	610	740	647	609	356	606	496
GGGTGTTAGATTTCCGCACG	235	477	352	382	426	507	469	240	617	458	566	284	127	211	385	122	188	513	319	169	148	370	321	143	83	246	253	351	291	406	288	282	429	521	309
GGGTGTTGCAGGTATCACGA	195	299	406	281	223	329	340	248	253	278	356	263	240	249	266	193	117	410	712	170	164	217	304	160	109	190	114	456	333	392	163	324	331	483	365
GGGTGTTGGAGAGTATTGTG	165	219	264	278	227	245	318	162	163	374	326	123	152	173	136	142	105	715	472	80	182	263	262	115	73	135	69	285	315	372	453	155	252	469	306
GGGTTAACATTAGACACCAA	382	193	183	211	108	200	149	103	195	298	300	185	173	92	248	167	143	110	78	133	111	193	282	161	109	240	73	61	82	50	102	238	177	150	110
GGGTTACCTTGGTACATGGC	263	412	595	555	420	525	534	372	458	667	495	212	131	181	323	227	203	673	642	184	211	330	336	181	103	319	146	672	413	632	366	396	554	959	510
GGGTTAGACTTGTGCAACCA	274	316	534	384	457	586	641	246	552	377	698	329	254	294	338	268	335	572	747	250	206	370	208	206	163	312	217	416	280	585	227	191	342	521	337
GGGTTAGCCACCAGAAAACT	175	361	489	305	433	393	602	296	333	455	592	222	140	131	215	107	155	908	586	107	142	239	370	168	91	201	208	540	500	580	296	218	424	480	377
GGGTTATACACATCATAGCT	188	685	473	643	534	526	480	284	377	432	586	203	199	241	205	181	287	626	611	190	152	277	305	186	137	209	134	537	343	482	456	574	594	557	259
GGGTTATGCAGTGTCTGTCG	613	203	172	270	177	145	163	207	131	330	534	169	118	190	218	199	167	61	203	141	185	414	462	139	108	186	170	92	58	112	48	142	99	69	40
GGGTTCACGAACACGCGCAG	278	445	503	605	531	668	540	354	392	680	643	196	196	287	305	325	368	1048	629	154	235	491	441	227	197	184	175	410	271	346	292	81	528	333	212
GGGTTCCCATGGATCACAAG	380	543	824	748	743	644	993	453	450	735	789	322	285	337	406	294	382	1046	1187	313	279	522	483	333	249	477	202	388	564	606	579	545	334	538	565
GGGTTCGAATACCATACACC	341	317	475	322	452	368	336	374	341	427	464	200	247	236	329	157	261	507	313	177	235	286	540	215	164	253	136	160	169	146	255	94	209	258	163
GGGTTCGAGTGGTCTCAAGT	254	204	251	119	206	253	211	174	230	324	306	156	166	162	159	181	173	415	479	98	175	333	303	150	104	228	140	159	79	217	113	342	221	301	73
GGGTTCTCCATTAAACACCC	167	281	297	436	413	441	385	154	260	355	381	183	99	146	201	140	162	491	422	176	181	343	205	122	110	253	116	141	48	185	103	135	86	236	186
GGGTTCTCTGTATCGTATGG	556	919	1371	1591	1220	1299	1254	691	916	1192	1307	527	458	659	685	456	578	1138	1746	429	364	775	845	381	433	768	379	701	719	753	881	498	1057	1020	713
GGGTTGACATGGGACCCTGT	586	350	482	460	662	405	567	277	469	836	772	415	425	489	491	402	330	592	759	338	289	713	692	301	254	475	251	145	118	169	193	522	311	227	171
GGGTTGACGTTCATGAATCG	673	1351	1555	2255	1748	1749	1472	730	1177	1292	1363	428	627	686	697	672	552	636	787	452	583	943	947	495	347	651	401	1164	1466	1389	1381	849	1323	1211	1242
GGGTTGACTCTGAGGCATGG	177	420	460	621	571	511	418	245	324	316	586	192	107	183	168	144	170	354	556	175	87	285	246	121	94	172	142	348	323	281	430	494	425	429	394
GGGTTGAGGTTGCATCATCG	262	609	499	622	353	662	555	248	442	609	599	279	252	376	512	287	270	1076	787	287	268	364	458	189	145	413	172	483	430	451	760	716	724	471	419
GGGTTGCATCGGGACTGCTG	553	628	781	928	907	762	799	517	814	926	1068	428	419	525	865	480	539	873	1152	386	454	679	751	336	249	584	356	753	442	701	572	584	1195	735	741
GGGTTGCCTGCGATGACGAG	201	384	342	521	383	484	515	406	356	450	333	229	155	176	186	204	224	727	466	156	227	355	327	201	140	267	159	328	414	292	552	179	859	465	384
GGGTTGCTGGGCAACCGATG	134	171	234	166	349	263	268	150	232	244	253	162	127	154	197	188	163	384	594	126	143	176	158	117	68	170	68	278	334	254	386	702	258	267	173
GGGTTGGACAGCTCGATCAG	818	1802	1738	1852	1808	2049	1786	1169	1522	1856	2021	966	717	765	1251	744	903	2152	2491	670	847	1336	1385	728	517	1028	658	1831	1746	2074	1670	1965	1577	1779	1413
GGGTTGGCACTGAGACCGTG	141	141	133	97	149	126	162	43	89	161	227	185	147	202	134	181	157	320	381	155	112	186	171	80	137	145	133	1	56	39	85	78	17	57	24
GGGTTGTAGATAAAGGACCC	383	707	1033	774	691	873	700	397	614	604	841	346	311	424	405	276	345	537	823	209	257	382	469	291	186	419	187	560	476	697	619	396	338	472	456
GGGTTGTAGTCACACCAGAG	178	363	426	550	334	397	321	188	344	409	627	256	129	81	272	171	229	328	399	183	204	325	311	155	98	280	144	490	346	483	493	285	186	325	263
GGGTTGTATATAGCCATGAA	384	747	960	993	850	1041	992	449	636	989	1226	371	392	402	503	438	438	884	1367	351	348	578	509	265	278	634	374	926	743	1126	932	703	1144	927	685
GGGTTGTCTGGCAGATCCCG	225	473	386	413	379	457	472	298	468	469	509	169	181	178	284	215	200	735	328	137	170	265	273	144	128	265	116	243	219	378	229	440	472	345	375
GGGTTTCTACACTTCCGCGG	551	928	1292	1326	1053	1365	1079	550	1073	1116	1178	496	556	667	904	560	536	1584	1289	403	588	1002	884	472	330	715	362	987	705	1088	845	785	483	1029	737
GGGTTTCTCTCCAATAAACT	164	294	226	212	244	212	276	144	321	311	266	90	131	124	168	224	134	507	632	126	90	334	328	152	99	160	107	156	128	97	128	304	141	227	146
GGGTTTGCATAATATGTGCG	385	759	1034	876	712	993	915	550	740	995	1007	380	289	341	522	355	467	1013	1158	309	332	539	564	213	211	476	264	840	805	1107	1168	1022	1025	1107	820
GGGTTTGCCAAGTAACGGCA	243	390	586	336	431	571	631	328	365	324	566	339	256	272	417	211	275	773	438	268	331	531	449	237	158	266	246	335	307	360	362	400	360	479	291
GGGTTTGCTCACCTTCCGAG	170	283	359	409	199	416	282	196	375	312	237	71	185	202	177	154	240	298	414	125	170	285	201	159	73	195	191	371	293	261	260	111	482	312	207
GGTAAAACCCCCCGCCAGCG	159	481	568	491	454	451	524	244	337	391	522	183	208	316	298	196	257	781	592	158	233	431	413	157	158	206	172	476	397	522	532	298	326	385	403
GGTAAAACTCTGTAGCCCCA	372	804	861	1060	895	983	945	434	530	928	835	239	277	410	432	306	277	892	1025	239	296	644	548	233	210	413	253	717	646	732	782	642	832	547	429
GGTAAACCATGCGGTCGATG	824	1285	1544	1489	1416	1415	1571	711	1054	1352	1545	558	556	619	751	645	421	1327	1490	596	639	1213	1214	437	426	800	513	1013	556	975	847	702	980	1141	813
GGTAAACGTAACGAGCACAC	451	679	808	782	1016	906	956	509	730	802	1010	459	360	232	382	370	370	1020	660	338	293	612	647	277	234	486	295	355	369	349	337	313	267	331	288
GGTAAAGAGAACTGGTCTTG	175	368	331	492	462	454	339	193	439	296	447	187	235	141	155	208	208	601	518	93	163	296	235	116	112	149	140	303	335	387	357	472	232	434	549
GGTAAAGAGGCGCTACCAGG	134	266	277	569	336	369	420	151	296	380	450	160	129	146	214	173	155	250	382	105	200	257	145	132	90	160	98	334	318	457	432	229	229	267	354
GGTAAAGCACCTTACCAAGT	161	76	70	61	176	66	39	91	96	88	153	100	92	80	85	77	71	41	133	108	102	168	120	57	72	139	87	133	87	273	131	46	197	23	34
GGTAAAGCTTCTCGGCAGCG	262	137	198	84	161	177	206	130	117	182	209	82	169	109	87	104	110	67	333	88	89	240	176	143	79	155	88	130	116	191	167	149	141	116	195
GGTAAAGGCCACAACGTTAG	539	1096	1462	1645	1263	1257	1354	864	1494	1006	1618	578	427	402	866	586	551	1670	1900	552	529	928	908	415	390	707	482	1036	887	831	1034	1026	1019	1191	934
GGTAAAGGTTTAGGAAAGGG	191	379	399	543	510	504	390	217	304	568	378	257	174	261	254	139	142	318	592	146	315	257	218	161	123	188	187	331	268	263	200	268	304	403	313
GGTAAATCCAGCCATGCGAG	295	510	723	524	590	670	602	236	695	664	666	253	178	348	460	335	325	842	928	342	280	413	494	255	189	412	185	478	496	517	456	607	691	623	399
GGTAACAGGATGGGATGACA	417	868	860	886	734	914	851	543	872	1093	928	398	418	484	567	396	333	1110	1208	454	444	549	759	352	309	555	377	842	1080	893	1301	1209	989	910	930
GGTAACAGTCGGAGGCGCGA	563	709	739	577	661	605	629	271	492	671	597	416	375	373	615	377	470	536	910	318	391	622	832	447	233	497	351	341	292	323	240	421	711	380	259
GGTAACATGTGGACTGGTGT	383	610	816	747	752	673	853	598	726	647	957	497	368	471	607	472	318	1444	955	357	372	460	703	345	228	556	350	587	646	498	639	850	847	799	619
GGTAACCCGCCGAAGGCCCG	196	258	336	319	401	249	389	292	344	317	333	195	165	133	152	115	186	124	150	146	180	245	275	145	122	253	132	537	437	397	310	337	608	327	215
GGTAACGAGCTGCATCCCCG	447	683	844	549	642	781	840	419	737	697	717	467	453	406	562	341	451	943	1246	395	368	608	560	330	289	522	289	598	572	597	471	353	363	787	679
GGTAACGCCTTACATTCCGA	282	284	679	345	413	410	555	293	511	597	434	209	194	267	397	307	210	723	739	248	398	441	401	184	236	308	255	374	254	215	329	612	279	346	354
GGTAACGCTATACAGCACAG	476	1085	951	1192	1185	1417	1005	678	1042	977	1471	461	391	384	498	337	567	1280	1850	447	464	647	524	475	370	598	338	838	896	991	854	553	799	1223	982
GGTAACTAATACCTCCCAAG	500	1098	1171	1595	1142	1488	1175	523	1225	1339	1135	487	517	524	581	518	645	1563	1463	531	536	804	831	445	405	705	350	979	724	1043	956	1035	743	1433	610
GGTAACTAGAGTCTAAACAA	292	586	749	570	740	698	699	270	495	580	586	271	212	207	459	224	322	1116	1031	262	423	443	339	229	211	319	293	315	356	293	408	520	407	545	572
GGTAACTAGGGATATACCCT	676	1082	1413	1745	1286	1544	1194	735	1272	1501	1573	866	562	680	841	681	566	1292	1797	557	601	963	997	581	473	977	460	1507	950	1581	1166	1222	1279	1040	1037
GGTAACTCTTTCACTTTGCG	987	1529	2047	2234	1692	2319	1953	1222	1598	2225	2287	1210	716	972	1158	870	937	1873	2533	753	853	1477	1562	737	771	1193	633	2229	1955	1927	2297	1592	2569	2300	1846
GGTAACTGGAGCCGTAGCGT	582	502	477	578	402	549	558	308	360	642	502	292	265	302	461	304	300	295	532	282	263	474	402	272	191	323	241	373	202	350	515	263	444	562	307
GGTAACTGGCCATTACTATG	165	372	402	349	499	314	374	251	329	304	461	114	118	90	183	87	273	305	394	119	249	136	260	128	89	218	149	272	217	169	331	62	378	309	294
GGTAACTGTGCCTATTCGAG	421	549	848	925	822	730	688	368	719	636	716	423	452	298	588	291	695	1142	709	317	251	680	558	336	282	570	377	825	645	766	780	568	793	686	969
GGTAAGATGGAATCTCTATG	164	313	358	353	200	400	395	248	269	473	345	140	83	189	262	125	230	404	517	168	92	152	225	65	111	222	124	329	209	242	212	77	191	292	250
GGTAAGCCATATGAGAAAGG	317	300	523	474	458	364	450	310	421	441	583	305	303	301	332	224	245	423	367	160	238	527	441	222	151	416	216	148	162	309	230	300	296	161	223
GGTAAGGCAGAGGCTCCCTG	457	399	480	485	546	423	501	414	424	514	613	361	246	266	311	337	328	1033	938	254	305	538	458	340	184	484	256	298	254	274	213	349	279	228	129
GGTAAGGCTGGAAAGGACTC	618	645	939	584	840	823	861	496	749	801	926	272	249	484	403	333	376	438	480	268	338	701	461	336	155	419	228	461	228	568	351	327	448	247	362
GGTAAGGGCTGATTACCCGA	233	537	770	610	675	652	499	567	438	682	662	245	228	163	244	232	209	1099	1084	280	271	439	335	218	152	384	229	665	394	710	468	621	663	712	558
GGTAAGGTGTGATGCGTGAG	163	288	418	421	388	343	381	218	465	324	444	211	113	100	280	186	170	281	409	139	164	301	253	140	125	226	112	249	255	190	262	231	352	365	354
GGTAATCAGATAATGGTGGA	504	822	1180	1280	1059	1131	1088	700	1162	1298	1075	496	496	486	684	613	487	2069	1686	533	578	801	900	457	391	719	427	1448	1238	1449	1593	1298	1189	1450	1141
GGTAATCAGGACATAGAACA	332	694	921	916	982	869	702	396	595	566	1122	426	285	257	365	268	305	698	825	310	258	560	562	306	182	425	314	554	632	685	510	2075	874	757	515
GGTAATGCTGTATTAGCTAG	135	77	72	82	43	60	46	11	91	115	97	44	40	38	60	65	80	109	70	50	74	146	101	57	63	84	55	16	84	50	84	40	0	38	59
GGTAATGCTGTGCTAGCCAG	274	419	482	793	586	480	441	228	463	636	533	301	178	344	290	237	248	505	554	186	269	389	348	178	236	280	170	348	238	312	267	416	239	292	370
GGTAATTCGGGCCTTCGAAG	565	777	817	1289	858	1038	890	523	673	824	1067	606	432	453	792	390	661	1441	1514	419	484	725	729	433	352	731	487	538	765	566	727	809	531	825	842
GGTACAAACAGAGCAAACAC	316	869	978	803	747	1164	944	831	935	734	702	320	301	255	439	210	342	1012	620	231	327	634	470	313	251	461	294	661	545	629	703	523	570	1373	592
GGTACAAATGAACAAAGGTG	563	873	1066	1136	1066	1213	1012	617	901	1189	1241	415	551	525	837	508	540	1488	1384	480	488	942	868	519	410	629	413	1001	636	815	532	923	1227	884	726
GGTACAATAAATGGCTTACT	255	332	525	369	421	553	541	318	346	517	706	207	153	172	255	402	246	584	363	213	206	339	284	163	161	184	162	704	243	420	351	523	404	500	403
GGTACAATAGAAGACGAGGG	222	328	456	409	440	422	423	192	247	440	416	187	127	246	254	168	142	344	462	191	168	407	301	172	109	249	207	355	340	775	438	283	505	254	377
GGTACAATGTGAAAGGCCGA	602	783	1077	996	1062	1241	918	624	1129	1082	1206	586	485	753	743	582	829	1702	1036	557	625	725	804	449	407	746	482	559	376	548	419	534	727	370	371
GGTACACAGGTCCTTACCCT	554	1113	1559	1502	1242	1469	1350	779	1291	1178	1497	491	574	450	750	560	608	1400	1655	495	596	837	848	566	351	697	529	1259	895	1174	1061	954	1622	1095	984
GGTACACCACAACCATGATG	273	557	628	868	446	578	616	308	566	611	465	399	146	212	340	259	282	642	764	211	176	326	312	199	175	364	222	621	439	996	389	502	266	521	466
GGTACACCAGCATGATGACT	277	452	499	537	654	423	465	283	618	495	575	319	253	312	405	352	304	601	537	292	248	367	351	252	222	517	275	390	475	433	260	257	271	467	409
GGTACACCAGCCCCACACGG	236	411	408	449	492	466	417	326	380	312	467	251	151	278	310	259	250	569	504	297	218	295	368	162	126	287	155	291	312	365	384	107	263	376	283
GGTACACCCAGTGCCTTAGG	411	507	1117	897	877	871	1130	503	931	687	1032	333	356	427	431	377	310	1036	941	391	370	746	617	344	245	428	299	687	519	836	438	524	618	517	524
GGTACACCGAGTCCGCGGGG	306	326	468	458	387	451	481	347	489	539	587	278	268	205	286	162	276	699	953	160	213	403	438	217	172	318	170	196	316	270	343	463	468	307	223
GGTACACCTGAAGGGTCACG	164	59	84	97	47	76	49	59	189	114	71	89	35	65	143	99	42	63	1	54	33	149	139	70	55	44	64	35	32	67	73	73	14	50	42
GGTACACTTGTCCACTGTGT	382	527	709	737	640	718	594	373	538	456	732	380	378	279	487	435	389	742	632	231	315	676	433	289	174	440	266	517	263	491	312	526	378	455	273
GGTACAGAGAATGGTCACCT	810	1287	1359	1400	1295	1344	1410	795	1058	1610	1503	649	645	536	955	693	545	1293	1672	502	614	1111	1167	478	475	960	496	894	769	846	951	730	916	1161	880
GGTACAGATCGTTGACCACG	214	388	373	632	491	421	435	235	574	573	519	225	199	297	371	202	195	670	489	228	224	355	337	199	117	318	158	299	314	289	306	353	777	512	431
GGTACAGATTATTAAAGACA	228	388	374	806	333	377	327	171	420	283	888	180	146	204	294	216	206	509	476	152	164	314	241	130	70	219	115	408	472	331	470	232	278	383	292
GGTACAGCCGGGACGCTCGA	697	1782	2697	1888	2123	2043	2372	1177	2044	2144	2290	847	626	943	1252	764	854	2151	3096	754	825	1338	1234	669	566	1182	714	2092	1687	2541	2042	2793	2188	2075	1909
GGTACAGGAGCCATCTACTG	469	834	801	936	742	1003	875	582	883	933	1006	460	365	326	727	367	434	1134	1402	397	358	808	704	304	256	694	400	709	439	953	603	1017	1180	860	830
GGTACAGGCTTATTCGCAAG	339	688	761	947	1069	617	729	588	654	829	892	340	223	184	406	339	393	745	1151	306	277	438	445	301	233	426	227	623	748	651	976	1065	576	690	790
GGTACATACGAGTGTCCTGT	440	987	1233	1258	1209	1098	1030	646	932	1049	934	456	364	442	675	441	452	1141	954	470	511	834	581	305	240	369	308	1068	567	901	479	824	806	956	674
GGTACATCCGAGCACCTCCA	318	499	793	1101	782	648	895	431	718	593	660	359	178	315	458	363	369	849	1038	294	322	501	440	306	156	495	215	1169	835	1197	921	605	873	842	642
GGTACATGAATGGGATAACC	200	356	371	454	404	703	386	282	423	497	369	198	121	133	428	150	201	479	449	175	244	247	293	156	160	271	189	723	317	925	467	204	267	378	470
GGTACATGCTGGTACACAGG	431	381	485	462	443	408	372	215	339	408	453	243	307	318	395	271	232	499	1010	285	272	494	399	169	187	319	217	146	332	174	228	78	335	232	102
GGTACCAAGACTGTTGTAGG	530	1015	1051	1107	1315	1275	1391	886	1234	1387	1183	408	458	551	790	519	655	1110	1582	545	562	989	768	520	371	723	439	860	776	680	681	973	895	787	574
GGTACCAATGTCGTTTCGAG	754	1503	1827	2087	1741	2217	1772	1346	1891	1565	2085	629	484	554	816	618	685	1332	1135	526	519	888	947	444	438	819	494	1666	1123	1967	1472	2319	2770	1976	1421
GGTACCAGCACGTGCAAGAG	506	953	1126	1215	1300	1374	1358	775	1152	1139	1312	447	513	519	699	847	795	1805	1577	479	531	964	909	545	433	761	435	1349	842	1271	1041	722	1875	1428	1128
GGTACCAGCTATTCACCACC	314	682	712	1173	901	777	786	440	500	1185	749	324	328	440	422	366	305	793	1360	231	283	378	564	237	264	379	213	965	636	967	867	694	794	777	762
GGTACCAGTGGAGAATCGCG	246	176	240	237	233	243	242	146	297	193	239	109	90	79	180	125	76	34	0	80	89	211	168	66	75	105	81	92	23	69	98	105	118	63	27
GGTACCCCACATCACGCCCA	793	1329	1944	2089	1492	1867	1837	1122	1508	2077	2053	1001	670	982	1304	888	915	2206	2143	726	949	1653	1517	805	732	1244	606	1568	1492	1597	1585	1388	1434	1866	1664
GGTACCCCCGCAGAAGCGGA	708	1284	1725	2178	1922	1797	1854	957	1561	1739	1592	807	597	874	890	674	782	2009	2256	716	742	1233	1245	623	591	916	478	1850	1912	1875	1999	1942	1413	1710	1590
GGTACCCGCAGTGATGACAC	222	272	640	488	562	1230	666	304	523	400	495	277	251	297	262	204	225	230	862	156	189	372	311	184	158	288	145	415	430	430	539	439	254	400	344
GGTACCCTCGTAGCGAGCGG	278	508	511	629	565	567	647	469	634	599	693	225	226	188	338	228	216	1066	724	197	271	379	424	285	140	350	181	428	531	508	669	300	1066	733	373
GGTACCGAACCAGGCGACAG	217	529	602	1133	539	819	541	459	353	682	489	241	177	199	213	147	222	651	420	244	204	311	242	205	128	240	122	569	487	415	521	388	380	497	406
GGTACCGATTGCCCCCCACC	313	794	731	911	708	765	707	463	660	658	705	259	277	304	454	230	367	633	870	323	280	480	615	300	209	431	222	718	561	669	759	661	918	470	608
GGTACCGCTACGCCTACCAC	322	559	685	800	808	694	712	277	393	650	929	316	221	250	473	160	254	865	888	231	337	495	529	301	261	430	265	609	458	485	710	695	362	493	433
GGTACCGGCCCTATTTGATG	231	401	589	621	683	629	608	288	334	390	479	138	189	283	281	235	258	414	685	202	225	511	374	152	100	245	112	281	328	270	303	503	405	414	232
GGTACCGGGGCAGCTACTGG	593	752	1097	869	1054	914	909	327	906	1107	1086	541	378	392	692	464	593	1213	1517	512	468	788	742	484	366	622	349	728	567	554	605	407	680	870	628
GGTACCGTGACTGCAAGCGG	411	560	748	770	581	977	781	556	776	857	1020	405	420	328	502	377	426	882	867	241	280	534	606	302	194	475	248	304	326	334	336	357	409	438	494
GGTACCTACTTCATCCAGAG	709	1363	1570	1606	1570	1564	1524	900	1422	1746	1837	736	520	614	795	615	660	1208	1533	550	631	1047	968	691	367	914	537	1395	1248	1385	1602	1397	1865	1666	1276
GGTACCTATTGTTGAACCAG	345	603	547	793	629	750	735	435	688	590	659	253	238	309	547	311	367	718	1000	227	331	549	659	220	262	339	264	543	515	617	562	499	880	769	452
GGTACCTGAACAACGGCACC	627	1309	1500	2196	1034	1784	1543	765	1278	1480	1834	665	538	701	843	576	563	1729	2242	729	818	1201	999	528	483	910	554	1673	1727	2087	2287	1651	1735	2029	2119
GGTACCTGATAGTCCAAACG	438	893	1370	1086	1164	1079	1262	696	1134	1266	1233	416	429	442	740	583	475	1762	1336	532	474	952	884	437	456	716	418	1067	923	1387	1223	985	1394	1213	1031
GGTACCTGCTATTAGTAACG	628	1253	1423	1084	1104	1322	1288	715	1113	1425	1031	799	479	609	865	651	667	1302	1625	484	530	857	655	448	354	823	446	1261	852	1798	1068	1183	1235	1449	1312
GGTACCTGTAGTCGTAATTG	198	331	224	477	250	272	277	233	418	337	370	146	135	169	209	128	202	364	625	204	189	255	329	122	109	169	97	271	308	226	275	189	334	228	292
GGTACCTGTCCACACTCATG	852	1281	1820	1538	1968	1654	1914	1071	1308	1677	1451	703	657	774	1019	677	700	1521	2307	685	784	1200	1023	621	564	911	558	1192	854	1269	1207	1383	1360	1926	1150
GGTACGAAGTCTCGACACTG	187	153	193	144	158	161	212	185	155	163	168	133	89	73	151	81	77	81	134	63	95	192	161	96	59	119	53	92	130	102	72	30	334	29	21
GGTACGACCAGTCATGAAGA	498	843	1102	944	745	1097	898	609	758	993	1035	457	358	420	511	328	506	545	1335	337	425	664	760	406	317	452	339	338	397	394	524	348	349	592	277
GGTACGACTAGGTACAGGCG	279	492	642	476	630	470	690	411	471	1044	594	188	200	215	324	203	162	988	824	193	176	224	283	235	147	354	132	449	623	619	711	583	687	977	644
GGTACGCAGGCAGTGCCACG	140	228	334	402	303	381	362	248	305	262	367	152	120	143	197	118	224	245	480	143	142	285	256	140	55	205	100	311	114	204	236	172	302	335	235
GGTACGGAGAGCGATGGTGA	241	665	850	694	920	797	806	298	572	654	675	278	144	265	327	274	279	924	739	264	196	390	191	280	161	330	205	498	449	435	593	393	449	532	357
GGTACGGCCAGAAGCATACA	473	977	1737	1232	1654	1380	1833	798	1371	1503	1704	559	451	496	793	594	520	1881	1932	468	651	641	971	545	382	867	452	1153	933	1328	1100	767	1385	1589	1290
GGTACGGCTGACGCAGACCG	156	340	423	430	332	479	460	189	400	480	263	121	96	143	168	121	144	406	361	196	139	235	179	127	87	202	113	194	183	259	296	343	384	363	248
GGTACGTGAGGTTGCCAAAG	153	327	553	331	314	270	450	223	191	277	256	186	119	157	216	118	118	181	812	134	157	241	173	109	86	223	102	377	254	436	458	253	345	308	279
GGTACGTGGTGAAAGTCGTG	940	1483	1885	1663	1520	1969	1908	1043	1619	1734	1641	842	938	731	1454	762	990	1684	1877	669	785	1469	1317	657	613	1022	525	1730	1401	2335	1502	1403	2432	2013	1664
GGTACGTGGTGTGCAACACG	293	212	305	358	458	164	330	173	229	245	376	154	257	187	253	202	164	325	416	124	155	257	194	165	118	202	170	66	88	137	96	114	51	89	120
GGTACGTTTCTACCGCAATG	303	414	740	500	780	666	833	489	470	568	858	373	307	334	437	273	334	676	739	340	233	493	503	174	186	433	231	888	667	883	573	465	862	653	465
GGTACGTTTGTAAATCACTC	736	1200	1686	1652	1366	1589	1680	745	1445	1532	1598	937	596	619	1061	884	668	2339	1459	639	787	1248	1158	629	529	1057	512	1204	1269	1026	1431	1186	1466	1277	1314
GGTACTAGCACAGGAGCCCG	484	795	790	883	645	933	731	578	656	1026	1014	707	530	674	677	474	523	1905	1987	386	449	918	714	386	283	350	280	2393	2097	4570	3972	2223	2632	2501	2319
GGTACTCAAAGTCTTTGGGT	272	98	267	143	146	142	213	90	281	89	354	113	157	199	329	144	140	272	683	148	161	230	246	125	53	199	83	63	173	105	311	58	144	162	130
GGTACTCAATAACCGCAGCG	218	358	668	581	506	447	365	268	346	316	555	264	238	264	288	180	235	634	524	193	171	292	290	157	146	227	139	527	291	622	499	353	486	543	402
GGTACTCGATGAGGCTCCAG	484	1084	1082	1351	1154	1219	993	555	966	1266	952	421	403	535	725	580	443	1194	993	408	478	677	901	325	311	562	276	752	689	956	773	571	691	1110	874
GGTACTCGGTAGGACTCAAG	174	380	227	349	309	611	246	266	262	493	389	195	184	174	200	160	206	847	505	102	129	387	229	155	96	196	247	113	261	248	334	582	311	603	112
GGTACTCGTATACGTAGCCA	252	346	745	489	528	575	572	233	564	322	669	233	160	296	210	199	212	624	623	195	179	372	345	175	171	263	166	409	239	329	301	404	403	541	192
GGTACTCTACAACAGACACG	184	226	382	392	295	277	335	134	245	203	427	185	124	277	228	209	252	847	481	215	188	328	317	156	163	311	182	652	343	627	337	287	794	367	466
GGTACTCTACGCGCACGATG	291	389	550	360	410	393	590	259	403	461	401	260	176	264	401	289	251	831	593	238	216	573	350	159	126	370	207	560	411	380	419	403	825	564	542
GGTACTGAACGGTCATCTCG	520	749	1105	1000	1003	1057	1040	452	860	965	833	504	453	424	524	349	569	1624	1624	495	466	777	847	377	398	585	411	896	391	841	697	784	782	609	572
GGTACTGAGAGTATTTGATG	926	258	368	288	431	334	270	196	357	532	864	330	252	484	480	417	403	372	525	373	378	511	708	218	207	399	261	369	186	405	232	214	211	335	382
GGTACTGAGCCATAACAGAG	259	318	396	371	303	579	343	314	465	404	449	189	135	90	167	179	212	148	107	172	128	330	245	137	115	244	146	387	95	585	227	62	94	173	61
GGTACTGCCAGAGGCGAACG	290	483	795	569	774	591	802	284	485	542	611	339	230	397	400	242	211	611	719	279	337	373	382	279	220	349	238	658	486	721	508	1309	840	964	503
GGTACTGCGCAAAGTCCGAC	204	289	291	472	306	324	381	248	479	326	304	149	98	147	208	158	212	401	489	107	143	197	284	107	113	218	135	423	446	653	641	174	359	596	308
GGTACTGGAACTGAATGACG	630	817	638	611	614	756	632	325	674	644	769	547	447	497	665	432	551	1176	1151	386	466	807	725	436	240	468	352	727	865	823	964	1099	804	1070	731
GGTACTGGAAGTCCGAAACC	527	1329	1587	1854	1414	1717	1483	749	1484	1229	1439	531	577	466	824	525	808	1930	1927	457	593	776	866	471	406	738	442	1793	1356	2449	1543	1117	1669	1907	1563
GGTACTGGACATGTGACACA	566	916	821	1491	952	1087	976	704	756	730	896	472	369	416	403	464	444	1109	823	290	354	974	760	342	292	562	323	506	605	900	977	487	879	674	542
GGTACTGGCGGTGGCCTCTG	93	125	182	203	251	195	133	74	104	132	169	65	71	129	137	101	100	70	188	128	99	146	94	83	49	129	27	117	62	186	102	67	182	191	182
GGTACTGGGGTCCCTTACTG	180	284	341	361	437	421	309	253	340	230	396	141	104	125	266	272	204	502	423	129	173	337	167	192	127	176	160	252	185	227	256	236	448	339	371
GGTACTTCACGAGGATACCG	612	1322	1604	1622	1454	1581	1568	900	1435	1681	1353	704	606	529	912	573	518	1482	1881	513	506	981	1132	428	342	840	554	1441	936	1375	1237	1397	1383	1392	1137
GGTACTTCATTGCTTCAATG	912	1219	1963	1934	1829	2069	1729	1280	1749	2217	1566	913	747	885	1332	793	978	2565	2328	799	722	1648	1268	640	698	1067	612	1783	1796	1874	1887	2134	2772	2441	1905
GGTACTTCTCACGATGCCGG	210	463	573	556	476	675	557	262	394	456	459	209	184	193	223	189	141	582	597	191	123	277	320	197	152	328	99	248	314	316	468	707	568	476	263
GGTACTTGCCCAGAACGGCG	134	271	411	187	312	283	420	235	252	389	275	99	79	142	246	145	113	348	420	139	183	191	90	93	92	189	124	274	340	286	287	215	429	185	160
GGTACTTGGAAAAATGGACA	765	1058	1402	1286	1356	1591	1290	566	1396	1580	1365	686	566	652	925	634	902	1554	1798	645	831	881	1397	610	395	878	571	1280	831	1422	864	1471	1496	1366	1247
GGTACTTGGGAGTCAAACTG	422	819	943	598	997	894	973	535	731	672	1197	392	350	426	561	449	431	805	1319	350	368	658	616	333	278	513	350	964	1047	1051	1495	998	875	1305	930
GGTACTTTAACAACATGAGG	392	610	616	1044	696	620	650	311	551	692	762	331	343	436	492	247	335	917	661	255	401	706	563	243	296	589	352	424	282	618	269	223	681	354	444
GGTAGAAAAGGATATTTCTG	211	344	448	171	319	389	397	187	432	267	401	129	183	166	261	276	202	365	708	238	192	183	317	216	125	286	123	272	122	282	252	453	436	308	305
GGTAGAACAAGTCAGCCAGT	444	980	954	1248	1085	1142	1066	581	1031	983	1135	564	369	517	676	372	392	972	1356	423	396	725	945	459	333	665	394	787	729	716	715	556	718	1065	919
GGTAGAAGGGATCTTGACAA	639	1176	1606	1570	1427	1123	1205	727	1211	1399	1226	501	519	658	683	633	655	1588	1715	510	517	803	864	495	354	738	395	895	558	835	695	650	1046	977	682
GGTAGAAGTGGACGGCACTT	485	774	843	1015	812	903	1024	455	666	864	765	405	277	531	410	518	432	957	1089	444	379	688	616	369	315	502	349	772	560	783	564	434	1099	694	807
GGTAGACAGCGATGAAAATG	478	819	1047	862	1421	863	927	543	962	806	941	278	482	436	801	593	387	1120	1721	485	436	750	691	307	298	494	394	1042	438	1090	814	1107	924	1080	829
GGTAGACCACCGTCCAGACG	323	537	673	787	593	746	683	530	653	824	800	274	213	372	395	370	252	923	1108	316	316	470	410	254	185	377	351	375	244	252	361	566	481	488	345
GGTAGACGGGGCATCTCAGC	587	1677	1732	1938	1659	1565	1321	966	1889	1556	1633	793	546	502	861	571	561	1471	2290	563	585	1276	989	549	421	967	521	1795	1400	2219	1952	1587	2516	1784	1510
GGTAGACGTGTAGGGCCAGA	481	871	1234	961	989	1299	1037	492	953	981	1722	470	419	572	571	456	468	1334	1465	515	427	832	769	397	402	584	341	720	509	683	637	630	503	810	476
GGTAGACTCGGACACTGCAG	236	245	309	564	513	503	441	194	449	523	464	213	142	167	152	199	134	592	505	164	202	449	346	153	143	245	135	291	203	288	241	316	370	193	173
GGTAGACTTAGGTCTGTTAG	350	349	325	218	259	294	262	279	335	446	459	301	177	279	311	209	137	266	74	186	227	380	340	208	161	337	152	203	218	272	196	429	238	169	160
GGTAGAGATTCTAAAACACA	556	786	1357	1175	1163	1103	1095	625	970	745	1416	418	294	354	653	344	420	1379	986	391	383	612	716	355	309	552	342	931	704	1346	766	538	1304	1109	876
GGTAGAGGCAGATTTGCGAT	290	399	539	533	657	621	592	394	655	486	610	445	252	221	410	220	356	856	1289	278	314	386	495	240	224	485	223	899	400	1122	642	616	944	565	611
GGTAGAGGCCCAATTCGGAG	254	406	462	488	579	563	510	320	516	547	654	230	180	170	344	171	225	578	147	224	243	308	360	299	127	287	177	441	333	601	325	522	642	667	494
GGTAGAGGTTGCACCTCCTA	378	493	515	767	512	755	528	449	385	1253	607	391	314	302	442	351	387	621	891	201	242	495	552	260	225	426	143	550	270	643	589	506	348	492	483
GGTAGATCCAACTTTACACA	456	971	1179	1184	1045	1445	1215	777	1030	1355	1291	585	413	431	679	496	496	1571	1151	462	405	605	725	442	363	698	393	1083	956	1020	1357	796	1097	853	1056
GGTAGATGCTGCCTTCCGAG	189	386	432	422	274	437	443	249	369	357	524	217	149	171	161	201	189	663	458	122	181	238	335	130	131	213	125	347	359	405	461	498	293	423	495
GGTAGATGGATGAGACATCG	512	256	322	167	225	190	530	205	248	326	309	287	369	304	448	281	276	907	1137	320	306	439	511	259	247	309	250	221	177	234	196	166	274	163	145
GGTAGATTTATGTCCCAGCG	146	260	438	324	740	363	366	133	199	426	382	105	152	117	177	182	164	308	473	123	99	220	346	125	92	188	109	212	232	189	381	353	428	501	250
GGTAGCAAAACAGTGTACCC	107	173	120	214	160	173	176	72	221	171	319	90	63	86	122	112	122	173	238	51	74	139	108	84	49	113	77	81	180	168	226	28	172	64	68
GGTAGCACACACAGTCCCGT	199	384	419	586	401	480	431	296	427	507	461	219	143	182	187	178	119	650	204	168	180	246	213	157	137	240	129	267	290	288	382	223	517	281	240
GGTAGCACACTTACAGAGTG	243	641	501	750	587	683	660	527	502	656	895	231	228	199	445	336	275	773	808	287	309	417	350	281	160	456	205	567	494	669	437	628	684	627	530
GGTAGCAGAGTACTGCGACG	220	320	514	379	380	413	385	220	294	565	502	139	161	205	213	101	164	565	279	156	155	373	277	154	124	323	93	310	195	274	347	213	266	321	275
GGTAGCAGCGCAGGTATTTG	239	427	510	488	483	405	484	365	483	639	497	206	181	205	299	198	231	551	955	218	196	416	331	214	175	304	162	472	488	467	677	483	424	407	358
GGTAGCAGTAGTGTTAGTGC	990	1567	2183	1988	2317	1845	2184	1053	1603	2111	2031	915	715	967	1144	834	791	2181	2600	733	719	885	1336	675	603	1038	721	1523	1005	1388	1291	1255	1304	1942	1383
GGTAGCAGTTCTGACGACAG	833	966	1164	1622	1001	1277	1226	653	1001	1049	1110	569	530	484	868	446	565	1170	1065	527	556	766	1031	575	379	907	432	1097	701	706	968	746	755	757	606
GGTAGCATCGACCCTAACCG	448	704	933	1452	961	956	900	457	631	808	873	266	245	387	558	430	318	564	1175	294	354	604	599	263	266	517	242	630	444	588	554	490	632	500	580
GGTAGCATTAGGCATTATCA	265	679	793	928	706	838	721	384	674	577	659	325	217	263	441	233	220	767	1472	359	239	544	448	267	179	330	165	418	482	372	780	444	266	439	389
GGTAGCCAAGATGATGAGAT	522	872	1117	1097	1474	1061	1179	656	1107	1113	1313	532	446	578	838	471	604	992	1310	528	554	947	726	435	356	593	441	1046	969	1127	936	1080	600	1384	902
GGTAGCCAGCTGCTTCCTCG	152	148	279	144	195	221	188	132	123	323	147	34	85	122	81	57	67	73	120	75	117	97	147	116	49	121	44	67	24	19	53	40	86	33	32
GGTAGCCATCAGGAGTAGCA	873	1951	2227	3014	1899	2801	2170	1372	2290	2039	2411	954	1025	1062	1347	836	912	2561	2452	1098	990	1362	1298	827	645	1327	789	2488	1825	2853	1974	1823	3390	2411	1860
GGTAGCCCAAGAGCTATCAG	149	228	365	296	373	304	471	231	369	390	324	119	159	233	175	186	218	308	295	113	152	216	161	140	106	122	90	205	132	195	162	314	285	143	186
GGTAGCCCCCTACTACACAG	188	416	599	675	399	683	444	368	446	358	444	193	117	137	389	119	181	536	359	174	185	324	290	157	130	301	124	393	255	472	222	224	259	469	175
GGTAGCCTTGGTCGTCCGTG	274	565	698	800	502	622	587	304	536	450	700	263	331	267	448	352	312	870	641	254	251	367	470	355	189	318	205	670	518	631	558	568	541	640	398
GGTAGCCTTGTTATACCAGG	192	516	798	685	865	588	654	276	634	591	795	236	174	175	341	271	312	343	786	101	132	411	432	140	133	251	166	405	435	474	361	520	334	412	431
GGTAGCGAAAACCGAACTTG	528	806	967	1189	903	1130	836	640	1077	692	1050	393	521	310	432	393	472	943	906	443	404	620	562	359	325	535	321	838	617	845	768	1011	875	1245	788
GGTAGCGCACGCAGTCTCGG	404	698	878	711	882	967	823	423	813	933	550	448	315	421	460	400	389	965	857	313	408	504	506	292	233	451	287	872	898	706	914	823	926	822	645
GGTAGCTAGTGCCCAGAGTG	203	304	562	314	457	287	483	210	284	291	319	132	125	278	248	253	140	274	456	130	81	261	338	147	118	184	115	407	172	178	236	94	210	248	266
GGTAGCTCTCGAGAATCTAG	592	775	1277	1184	1571	1026	1112	621	801	1061	953	542	468	417	644	538	605	1640	1188	523	718	864	785	489	422	773	390	520	406	649	372	409	2188	773	405
GGTAGCTGAGGAACTCACGC	493	775	1088	1321	774	924	1076	626	676	1119	1085	424	410	301	621	372	563	886	1397	341	457	777	741	401	344	604	369	569	964	652	758	688	1284	851	916
GGTAGCTGGCATGGTATCGG	127	238	250	486	214	454	196	200	277	173	274	113	101	104	197	106	87	221	469	92	94	184	234	121	67	117	25	256	209	181	302	81	307	204	67
GGTAGCTGTGCACTTCACCT	471	801	869	936	761	968	913	517	811	766	1036	487	448	437	543	480	435	829	1578	448	489	868	864	418	354	760	451	721	707	776	884	953	732	1032	667
GGTAGGCAGCGATGGTCATG	273	492	662	792	640	651	729	315	576	551	700	231	163	291	319	294	243	795	934	216	271	418	480	210	207	291	240	420	291	473	777	368	372	611	293
GGTAGGCGCGGATCACCTTG	645	1006	1350	1369	1232	1390	1223	858	1297	1166	1373	588	547	561	918	745	651	1413	1734	504	722	1179	941	550	372	874	468	1322	1434	1541	1478	983	1744	1561	1623
GGTAGGGCTTCTGTGCCGCG	248	384	631	576	380	441	475	270	394	446	469	231	125	159	305	241	285	391	517	201	144	421	369	135	125	297	123	468	307	400	318	558	686	535	422
GGTAGGGGTAGCATAACTGT	174	378	410	397	607	463	467	270	1179	459	566	260	181	291	171	170	172	477	673	153	128	283	166	155	118	233	106	240	276	207	319	696	566	276	348
GGTAGTAAAAAATCACGATG	230	402	470	381	520	419	433	285	368	335	500	263	105	260	222	222	141	476	481	177	180	241	344	143	144	163	134	232	317	270	459	401	416	287	498
GGTAGTAAATGTCCAAAACA	360	736	1049	805	1069	781	854	488	850	868	901	435	392	389	672	341	439	1351	1396	416	364	538	646	329	259	646	333	892	853	882	961	684	738	721	661
GGTAGTAACGGTTCAGCTGG	320	503	816	665	612	621	595	352	635	604	474	386	341	303	502	432	279	954	831	315	253	627	446	238	168	447	243	508	320	435	427	403	494	420	433
GGTAGTAAGAATAGTTACCA	200	343	436	521	374	503	363	222	334	376	647	172	112	220	257	171	198	504	519	203	156	303	307	125	146	314	148	189	241	282	189	278	306	345	370
GGTAGTACTCCATGACACCC	281	488	522	639	560	645	509	267	556	343	630	262	183	124	291	341	174	87	313	167	91	339	274	141	184	262	122	241	199	259	246	305	54	305	256
GGTAGTACTGGAATAATGGG	930	1508	1602	2340	1949	1886	2125	938	1894	1567	2108	914	762	844	1292	699	812	2136	1535	800	616	1404	1518	697	542	1257	599	1640	1264	1775	1483	1296	1822	1252	1425
GGTAGTACTGGGTGGCATAG	180	368	409	341	413	419	302	270	427	355	558	277	186	124	193	297	147	418	727	145	155	219	239	132	158	303	115	335	474	467	339	308	242	532	291
GGTAGTAGAAAGTGTACACA	361	727	998	1130	681	1123	750	317	822	756	893	325	224	424	413	283	352	703	1089	248	379	511	488	285	193	380	217	918	708	979	864	573	451	734	764
GGTAGTAGCCCCCTGAGTCA	504	1095	1314	1073	1141	1176	1451	714	1041	1234	1003	580	476	512	674	504	570	1008	1187	478	432	716	827	472	311	629	467	445	494	681	626	291	416	542	683
GGTAGTAGCGAGGTATGAGG	548	914	976	1468	1077	1139	1160	690	941	1171	1524	542	454	547	746	445	470	1032	1377	444	381	790	926	418	368	632	401	855	955	905	1107	903	1068	1206	951
GGTAGTAGGCGTGCATATGG	191	327	450	413	537	550	338	277	358	307	463	319	157	166	311	203	185	669	628	129	203	343	330	111	157	182	104	258	277	331	505	216	444	323	374
GGTAGTAGTCCTGTTTAACA	614	1408	1441	1731	1447	1528	1337	964	1283	1366	1479	639	518	529	1003	763	672	2133	2258	519	493	1196	924	439	419	790	435	1339	1172	1655	1281	1364	2145	1573	1228
