## Supplementary material for "Genetic screens in isogenic mammalian cell lines without single cell cloning": Supplementary Data 1_ReadCounts_v1.xlsx (part 10 of 25)

### Sheet: Brunello (continued)
Cell line	pDNA	Meljuso	Meljuso	Meljuso	Meljuso	Meljuso	Meljuso	Meljuso	Meljuso	Meljuso	Meljuso	OVCAR8	OVCAR8	OVCAR8	OVCAR8	OVCAR8	OVCAR8	OVCAR8	OVCAR8	OVCAR8	OVCAR8	OVCAR8	OVCAR8	OVCAR8	OVCAR8	OVCAR8	OVCAR8	A375	A375	A375	A375	A375	A375	A375	A375
GGTAGTCAATGTTGGAGTCG	295	360	553	442	342	309	513	334	421	601	475	263	189	278	268	226	403	650	359	275	149	475	329	237	140	407	195	399	396	413	390	444	276	432	350
GGTAGTCAGTGCGCTCCACG	504	799	945	1131	1008	1061	932	703	925	1228	1000	368	271	373	473	333	395	1111	1047	310	345	763	795	398	231	552	265	775	829	807	1098	475	531	1011	644
GGTAGTCGAAGAGCGAGCGG	608	1162	1131	1294	1119	1420	999	805	1076	1010	1604	630	603	610	779	565	671	1947	1466	533	675	1062	817	503	469	818	424	953	891	871	850	807	1652	1059	896
GGTAGTCGCCCATTACATTG	290	664	509	601	731	785	556	392	473	697	738	407	160	308	542	400	252	723	987	266	310	541	596	302	192	310	197	707	554	632	518	773	589	507	541
GGTAGTCGGAGAAGGCCACT	217	273	281	550	270	485	405	324	358	370	347	261	188	205	364	129	178	566	550	119	208	290	391	143	135	220	155	397	318	187	379	181	441	464	307
GGTAGTGAACGATCCCGACG	173	229	371	472	302	402	368	353	381	379	348	135	137	157	195	144	164	492	601	125	192	206	217	77	169	154	114	363	231	361	195	282	308	480	321
GGTAGTGATACTGATCCTCG	195	301	404	350	317	386	232	217	280	408	417	175	141	130	160	118	273	363	241	104	197	220	291	162	101	206	78	305	195	297	306	190	324	462	300
GGTAGTGCTCAAAGCACACG	464	1039	1569	1517	1602	1409	1398	816	1323	1188	1500	425	426	511	720	422	551	1398	1710	437	451	793	729	384	288	720	342	866	948	996	1241	804	1506	1442	1220
GGTAGTGGAGCGCTACCCCA	196	276	499	366	379	333	353	231	302	503	548	139	122	191	279	169	208	529	526	173	90	252	361	214	112	197	124	264	360	221	366	371	549	427	331
GGTAGTGGGAAGTTTGGGCA	239	774	629	968	712	751	623	464	536	492	1132	248	212	200	371	226	275	1086	1173	334	202	406	427	260	121	391	143	674	552	562	701	806	619	639	385
GGTAGTGGTCAAGCCTCACG	656	1099	1110	1222	949	942	1003	707	1181	892	1246	433	551	443	751	358	441	962	1598	465	473	783	719	406	421	597	455	1193	893	1234	1007	1173	1285	1495	1097
GGTAGTGTTGACATTCGCAG	345	498	607	667	617	585	594	315	458	798	633	324	240	364	245	309	291	613	660	285	353	422	420	191	245	391	281	534	437	575	522	500	311	546	435
GGTAGTTCATGATGGCGCGT	203	344	286	372	228	496	288	184	290	290	305	186	108	43	173	140	89	553	206	84	107	243	148	79	77	234	125	280	162	238	283	419	344	259	91
GGTAGTTCATGGTAGTGGGG	179	165	239	168	321	294	254	107	289	177	331	168	245	93	193	209	159	147	374	220	114	197	200	193	85	180	97	190	193	148	140	362	176	225	270
GGTAGTTGGAGGCGTCATGT	371	419	600	601	488	547	539	429	483	597	724	317	259	260	432	221	230	285	795	275	173	292	442	248	210	429	154	338	388	595	536	408	230	481	441
GGTAGTTTCAGATCATAACA	293	484	598	713	455	785	561	423	613	454	467	202	268	190	278	231	283	1155	1044	238	264	337	572	223	149	446	210	617	574	563	515	313	872	600	711
GGTATAAAAGTTTGGTCACG	309	507	701	663	722	487	620	270	542	619	731	255	329	282	454	291	210	424	546	248	319	347	520	251	212	315	208	555	642	793	583	671	1066	613	527
GGTATAAATTCCGGACATGG	261	51	117	109	99	150	82	35	177	202	170	189	170	233	316	242	229	461	317	117	179	296	364	139	180	299	160	62	47	84	56	88	56	26	113
GGTATAACTGCATTCAAGGG	824	1908	1914	2482	2341	2269	1961	1288	1687	1858	2062	864	589	714	974	747	816	2198	1612	638	760	948	1044	594	589	887	640	803	708	669	944	919	1337	820	704
GGTATAGAGGTTATTCATGG	704	1412	1274	1440	1435	1462	1515	633	1046	1498	1308	675	524	609	720	679	608	2194	1632	563	625	1067	1057	447	405	742	461	1119	904	1117	884	1040	1321	1324	1010
GGTATATCATTGACACCGAG	213	258	364	360	378	444	335	268	381	273	390	151	153	200	321	214	247	412	510	160	178	237	276	113	126	307	204	243	230	238	325	309	601	266	197
GGTATATGTCTAAATCCACA	849	1642	2306	2247	1961	2378	2020	1055	1740	1777	2309	829	766	704	1090	772	776	2514	2334	664	812	1055	1185	649	543	882	600	1337	1190	1219	1322	1034	1181	1794	1205
GGTATCAAAGATATCAACAC	161	370	418	317	378	559	348	173	263	228	485	96	154	164	185	101	136	374	739	158	94	239	165	126	115	201	126	329	174	367	206	270	364	291	173
GGTATCACCAGAAAATGTGT	487	595	833	492	676	632	803	435	655	934	807	339	296	291	458	440	281	707	1442	361	339	516	433	352	278	324	221	652	703	807	698	702	621	708	515
GGTATCAGCATAGTGTTGAG	871	560	596	827	708	700	453	337	627	958	1250	607	454	504	535	342	438	556	1033	379	506	914	869	459	313	634	304	380	643	598	623	354	644	924	607
GGTATCATATTCTATCCGGA	209	169	198	281	231	257	205	191	126	260	266	117	151	148	319	207	239	390	422	182	208	310	390	180	163	253	153	132	260	142	196	319	202	200	256
GGTATCATCGCCCCTGCAGG	370	344	458	430	497	551	509	224	191	647	420	204	218	243	378	255	316	706	987	225	270	327	386	267	254	282	112	223	205	360	304	352	313	355	219
GGTATCCAAGGGTTGTATCG	480	476	395	533	499	412	315	239	444	423	616	253	156	265	286	288	198	257	135	149	240	441	469	149	208	226	188	146	150	385	295	203	428	86	108
GGTATCCAGAATGCTACCAG	225	137	300	347	234	222	200	162	236	354	345	162	118	141	118	158	147	129	92	143	128	204	130	110	123	188	84	123	101	92	108	70	62	129	49
GGTATCCGAGACTGTGTCGA	442	732	1022	1253	923	1036	943	630	875	897	1178	473	488	434	593	433	370	1092	1176	360	375	718	832	304	356	662	271	677	548	961	627	693	881	1076	802
GGTATCCGATCCAATTGCAG	293	558	649	525	638	867	625	330	655	720	957	324	247	222	485	222	294	1264	938	242	279	556	540	253	172	379	203	467	355	397	363	500	1068	655	391
GGTATCCGCTCGCTTTGGAG	669	971	955	1397	824	1148	879	584	943	1231	1306	553	411	420	652	598	564	1054	735	361	527	659	649	326	399	591	330	585	474	563	535	478	602	667	447
GGTATCGATGAACTGCTGAG	363	719	631	640	664	883	651	445	622	936	781	332	440	245	564	278	401	867	652	288	312	437	580	299	250	571	286	720	819	969	970	745	700	743	640
GGTATCGCCATCAAACGTCT	244	362	605	444	486	612	413	290	417	458	251	292	311	254	456	202	243	775	1128	242	178	440	519	178	150	336	204	353	395	516	456	298	875	403	240
GGTATCGCCGTCAAACGTCT	700	756	858	774	879	937	739	392	864	931	744	370	482	498	612	460	457	1150	1505	481	439	836	824	408	333	689	316	787	659	995	626	645	1558	694	613
GGTATCGTAGATGGTCAGCG	398	818	1080	1011	1046	1215	980	575	888	1234	976	390	251	313	797	485	505	1371	1061	356	355	759	771	303	287	603	279	907	761	812	1008	753	905	1037	742
GGTATCTCCGTCAAACGTCT	389	752	824	905	755	811	934	457	609	542	717	268	370	379	681	415	448	1411	935	326	308	468	543	313	191	499	340	696	749	553	511	612	590	806	358
GGTATCTGATGCCTATGGGG	238	126	83	166	191	170	146	96	192	208	322	217	168	265	208	138	137	225	731	121	111	332	392	142	54	210	99	262	157	242	117	113	152	258	192
GGTATCTTCAGTGTTACAAA	210	391	408	303	279	363	334	196	335	470	343	187	124	179	203	117	184	393	444	158	240	299	236	139	83	274	161	254	248	302	258	173	370	310	267
GGTATGAAGACATTCTGTGA	722	1084	1292	2732	1444	1486	1278	856	1321	1434	1744	496	544	416	663	466	501	958	1144	318	513	812	903	405	331	675	441	383	278	638	312	406	280	376	274
GGTATGCACCTTCCAAACGA	521	660	1089	862	855	927	907	577	713	932	946	496	367	488	580	461	388	1590	1354	332	486	664	794	343	292	508	378	655	484	641	700	753	634	634	532
GGTATGCATAAGTTCTGAGA	309	839	550	666	706	837	646	306	535	615	920	241	284	279	369	252	302	949	1087	225	312	510	675	360	186	434	230	595	405	560	477	191	657	578	429
GGTATGCGGAGGACAGCCCG	326	694	1073	891	801	1143	970	460	1002	816	653	430	318	325	544	290	340	938	869	295	365	711	603	305	184	414	290	1182	685	898	1046	834	844	1089	735
GGTATGCTACCAGCTGTACG	251	482	713	810	562	713	704	340	597	560	534	175	251	152	330	299	209	673	866	244	228	502	353	191	151	425	209	511	415	589	720	577	635	588	678
GGTATGGACGTGATACTACG	329	707	628	726	807	824	791	417	712	661	920	321	295	348	475	435	395	890	1287	274	315	650	668	304	197	438	205	602	825	581	1199	556	567	885	732
GGTATGGCACTAAAAGCAGT	507	1005	964	1153	949	1124	911	668	846	947	1092	464	534	341	666	391	476	1087	1271	422	463	857	698	346	366	606	311	734	632	819	683	606	869	935	473
GGTATGTACACAAATCAACA	990	1747	2276	3083	2373	2477	2720	1315	1838	2561	2137	984	822	926	1340	1127	969	2814	2702	821	871	1659	1433	860	667	1430	705	3243	2279	3825	2351	3247	2804	3065	2482
GGTATGTCAATCTGAAGCGA	459	816	889	949	990	1134	827	622	699	891	1104	289	392	396	431	315	334	803	1670	308	332	648	586	287	271	637	216	526	517	618	741	545	551	560	352
GGTATTACAGGTATCCCTGG	246	321	433	381	585	593	534	315	404	460	658	162	162	224	348	203	195	379	536	235	283	463	447	227	184	452	176	398	479	377	419	513	368	450	452
GGTATTCACATAGTCATCCA	628	972	1202	1211	1306	1170	1133	484	810	1356	1404	595	401	580	870	596	528	1309	1503	513	399	864	676	401	319	616	318	655	652	833	598	664	803	772	881
GGTATTCCGAAGTCCTCCGC	611	1631	1803	1953	1817	2021	1702	1161	1864	1638	2199	744	652	739	929	652	579	3065	2796	817	818	1344	1052	615	599	1153	543	1682	1702	1806	1834	2649	1608	2376	1791
GGTATTCGAAGCCGACAGAG	248	510	592	627	706	542	528	336	503	516	502	296	285	200	431	243	342	898	983	255	257	356	442	191	180	304	206	522	445	485	550	412	502	491	568
GGTATTCTACAGAAGCAACG	149	218	322	264	371	353	288	153	349	381	318	197	119	88	224	125	133	314	589	137	147	265	120	136	91	135	107	304	243	307	240	407	228	181	153
GGTATTGCGACATCCTCATA	167	115	154	234	175	195	155	102	195	166	259	73	136	207	132	77	103	148	187	137	69	106	178	73	99	125	72	87	103	115	157	149	60	130	498
GGTATTGTTGAGGCCCAGCA	201	466	497	755	438	718	451	376	536	594	558	217	203	208	300	339	170	963	661	223	163	387	329	155	141	347	209	581	706	502	489	561	476	617	370
GGTATTTCCCACTAGCACCG	348	832	857	974	834	1117	913	398	784	903	1104	351	372	446	461	395	384	1082	798	339	348	630	702	307	277	437	371	629	543	666	625	499	895	622	604
GGTATTTCCGCAGAGTCGCA	285	560	767	659	785	639	691	290	621	704	668	311	244	257	343	279	238	725	844	243	237	510	345	222	251	483	271	494	389	594	424	500	883	842	420
GGTATTTCTGGAGATAGTGC	582	950	1219	1029	1071	1143	1009	538	1088	1138	1107	442	247	526	586	457	481	1418	1213	312	330	679	600	365	303	360	267	923	548	946	762	997	620	1043	792
GGTATTTGAGAACCAACCCT	434	843	721	978	783	954	606	577	825	827	843	263	276	387	591	334	403	1408	996	387	356	929	583	369	311	560	241	408	557	535	860	529	842	858	356
GGTATTTGAGCACCAGCCCT	538	977	1213	1256	866	1233	1019	739	616	1203	1058	327	344	523	868	499	610	1226	1724	382	519	923	925	426	281	708	411	1196	1060	1214	1410	826	1292	1275	1265
GGTATTTGAGGAACTACCTG	427	633	892	995	773	634	753	495	655	1057	1223	379	319	338	573	333	301	1079	1235	250	333	597	756	246	258	408	227	400	481	732	561	568	388	720	428
GGTATTTGGATCTTCGCTGG	379	511	618	762	751	598	614	305	492	517	622	277	215	298	271	263	255	410	728	259	236	372	454	222	179	380	174	423	387	449	479	424	896	446	259
GGTATTTGGCACCAATGTGA	341	430	487	264	384	364	403	187	438	524	809	237	264	230	407	207	220	759	1072	226	256	465	510	223	175	270	246	305	326	370	304	316	185	360	420
GGTCAAAACCAAGCCGGCGT	218	327	397	472	324	460	371	175	316	590	426	149	180	127	267	186	233	533	664	211	222	261	275	205	104	271	157	398	135	523	195	418	229	233	216
GGTCAAAAGACATGATAGTG	201	349	282	596	371	340	359	205	370	378	593	203	211	182	256	174	198	503	932	178	178	379	380	168	164	286	228	399	383	400	580	276	130	543	313
GGTCAAAATCTAAAAAACTC	560	1049	1501	1349	1523	1636	1328	733	1014	1465	1637	534	556	629	697	621	579	1504	2186	531	534	842	831	472	389	695	435	1819	1118	1783	1542	1174	1625	1745	1029
GGTCAAAATGATGATTGTCG	393	657	607	689	645	634	538	398	394	669	721	293	245	308	435	341	263	415	668	293	314	501	464	227	231	472	214	438	364	444	489	338	465	508	235
GGTCAAACATACCATACTCT	536	220	253	213	208	227	263	150	234	457	464	209	155	187	308	338	299	145	186	131	178	334	397	219	136	204	104	111	152	210	147	194	285	366	177
GGTCAAACTGCTTATAACAT	297	536	595	479	385	574	475	274	462	592	555	220	275	246	366	189	211	445	935	191	238	366	377	250	204	342	223	427	275	406	280	214	666	444	418
GGTCAAAGGCACTCACAAAG	350	405	562	768	646	700	770	320	554	786	844	248	261	436	457	281	376	853	490	306	248	502	414	307	257	450	263	573	781	744	757	683	2191	659	487
GGTCAAAGGCCATCACAACG	768	1235	1378	1327	1231	1651	1149	788	1131	1262	1302	741	561	660	686	620	605	1655	1762	545	515	923	869	554	458	701	449	1301	1035	1027	1260	895	1287	1217	1170
GGTCAAAGGTCTGTCCCACG	371	728	776	910	750	807	774	513	700	796	909	411	352	355	579	368	506	1589	992	426	381	716	521	303	249	491	304	863	601	885	591	688	668	683	508
GGTCAAAGTCTTCCACGATG	577	682	995	1073	778	934	794	496	1004	872	981	421	453	515	811	304	480	1034	729	392	396	784	675	499	327	570	305	642	344	809	593	755	525	850	606
GGTCAAATGAAGCGCAACAG	315	625	755	752	757	747	755	429	690	639	833	453	398	334	532	244	289	1244	719	310	268	389	559	284	179	434	241	529	486	523	845	581	553	650	568
GGTCAACCGGGACCTCAAGT	383	213	232	159	177	163	169	78	180	308	273	237	209	216	171	178	195	181	331	148	145	316	343	160	89	160	100	189	177	139	125	47	367	334	160
GGTCAACTAAAGTTCGAAGC	581	572	856	811	857	793	691	506	1121	936	867	342	394	385	656	383	536	1024	1207	326	416	734	788	437	352	450	263	497	457	662	568	377	650	595	366
GGTCAACTCTTCCCAGCCGT	201	385	369	357	346	525	396	123	263	390	398	122	152	214	280	182	106	495	357	165	193	275	246	160	115	162	208	334	114	321	134	210	125	220	233
GGTCAAGCTACGCCTGACAG	425	828	950	1246	658	1226	858	522	846	1195	1089	286	148	210	299	279	216	205	781	195	209	418	421	176	170	306	188	689	480	892	817	616	1134	1002	655
GGTCAAGGAGCATGTAGCCG	172	525	360	436	372	626	537	338	291	469	569	229	148	160	306	173	199	628	581	196	173	407	304	180	130	314	172	577	345	631	374	517	539	483	342
GGTCAAGTCGTTCATGAGTG	415	806	764	984	784	929	806	518	754	802	705	318	261	308	421	239	374	891	984	301	171	508	509	227	240	372	199	625	681	552	800	766	809	847	448
GGTCAATAACCCGAATCTTG	442	787	898	943	809	1030	850	551	718	871	1146	459	404	335	632	361	445	1120	937	377	321	675	789	386	339	684	277	800	639	741	853	762	587	720	493
GGTCAATGATGTGCCCCGCG	164	272	251	355	379	353	329	138	227	287	260	107	129	166	174	142	124	215	168	125	101	237	188	118	82	154	114	285	288	317	342	186	233	282	226
GGTCAATGGAAATAGACGCT	623	1085	1266	1492	1430	1352	1545	761	1216	1370	1146	473	568	475	728	652	537	1530	1287	519	568	819	1246	468	445	717	408	1552	1034	1401	1210	1373	1837	1281	1051
GGTCACAAAAGTGAATCACG	248	382	413	482	405	445	427	275	382	357	507	221	108	267	202	134	253	562	907	192	177	349	366	186	175	313	183	225	327	292	225	676	413	524	428
GGTCACAAGCAATCCAAAGC	785	1263	1910	1469	1601	1892	1915	1096	1757	1719	1941	845	671	753	1140	692	777	2437	2996	621	750	1250	1454	678	533	1067	665	2084	1599	1652	1404	1777	1778	1891	2002
GGTCACAATATTCAAACACC	409	724	988	929	846	1060	912	546	854	756	884	345	403	494	742	412	311	1336	1503	327	462	556	552	376	381	479	330	879	695	672	938	624	1200	1393	762
GGTCACACCAGCGTTCTCGG	169	319	338	291	323	388	465	200	234	260	516	175	76	133	204	196	149	259	348	200	126	178	225	129	143	205	90	433	421	731	354	129	262	465	377
GGTCACACTCTCCGAGAGCA	386	741	978	953	741	643	619	498	750	920	980	367	286	487	601	356	361	979	976	382	310	388	843	356	211	488	211	412	298	381	391	419	396	515	441
GGTCACAGAGTTTCGAGACA	267	482	594	611	487	646	542	372	520	502	560	181	325	196	404	284	310	906	821	160	249	391	336	199	127	411	294	404	466	370	389	280	361	566	377
GGTCACAGCCAGACCGTCAG	127	25	75	20	52	16	108	58	97	130	171	102	65	69	106	84	129	1	170	64	57	223	127	86	49	68	46	66	31	65	12	0	72	45	96
GGTCACATAGTAGAAAACGA	370	632	692	723	792	730	691	549	639	753	893	385	378	390	571	388	342	577	491	299	407	526	597	326	211	556	240	849	654	902	644	760	315	797	553
GGTCACCAATGAGCTCGGGG	706	1024	1292	1110	1146	1277	1253	910	1024	1141	1627	634	439	696	742	566	629	1642	1350	633	533	882	793	484	420	664	457	918	717	1004	741	810	764	1051	797
GGTCACCACCAAATCAAGCA	318	657	1115	641	1094	736	938	599	773	971	1111	385	336	280	501	332	423	1118	836	358	358	486	601	377	320	485	393	1037	903	884	1032	1107	1000	998	699
GGTCACCACCCAGTCATTGG	229	486	598	644	438	555	504	425	434	708	690	329	198	221	425	250	184	489	769	213	180	376	436	279	161	317	141	409	349	449	423	381	481	467	554
GGTCACCATGCCCTGCACGT	200	472	466	515	291	490	406	272	425	411	402	226	99	222	235	96	177	344	439	138	212	283	253	136	114	253	143	258	253	279	197	220	193	377	173
GGTCACCCACATCTTGAACA	570	1087	1593	1719	1492	1486	1377	823	1389	1570	1463	575	668	708	892	629	714	1771	1892	549	664	954	837	624	428	977	537	1443	1381	1733	1656	1307	1296	1327	1738
GGTCACCGACGACCCGACCC	123	151	162	140	103	145	157	71	81	183	170	62	64	122	123	42	95	15	231	66	92	236	192	81	69	165	85	359	194	488	212	334	205	282	162
GGTCACCGATCGAGAGCTAG	597	1451	1594	1894	1620	1935	1696	1050	1621	1687	1596	567	571	686	704	647	598	2229	2189	544	770	953	1259	657	482	993	568	1592	1711	2052	1935	1176	2098	2285	1711
GGTCACCTAGCAAAATGGGT	284	559	606	586	708	632	619	324	451	664	573	240	221	155	328	208	227	580	745	189	126	335	345	158	150	214	175	279	347	274	320	471	464	333	261
GGTCACCTGAAGATGCGGTA	269	611	704	894	719	687	668	397	470	552	653	281	228	279	465	280	276	951	481	286	236	450	504	160	255	358	224	566	414	620	677	603	499	686	471
GGTCACCTGCAGTACCGCGT	238	345	342	427	359	360	358	172	258	342	231	166	217	192	258	195	223	733	630	156	215	361	274	179	128	268	197	341	272	329	359	192	492	345	331
GGTCACGAACGAGATCACGC	521	675	1031	740	906	896	1042	553	970	949	1075	482	440	377	585	341	461	990	913	369	362	868	742	423	266	523	296	567	758	761	714	680	818	962	707
GGTCACGACACAACATCCAG	400	857	1038	931	926	992	833	594	891	764	1114	546	338	419	492	424	431	1285	975	427	475	524	611	366	329	553	372	537	439	656	484	415	480	419	658
GGTCACTGAAAATCCAACGA	194	310	395	392	461	289	418	217	295	374	377	186	155	125	182	205	130	724	284	165	165	332	265	127	84	244	136	346	356	531	356	119	668	327	384
GGTCACTGAGCCAACCGAAG	183	421	486	422	538	486	619	267	446	428	395	129	238	154	205	283	278	647	1193	271	196	358	275	185	128	243	164	463	416	626	378	653	339	810	500
GGTCACTGGCCAGCACCCCG	336	120	268	179	245	138	187	73	135	383	383	133	132	206	146	150	161	153	140	112	159	332	260	119	141	215	95	169	72	249	76	98	184	92	115
GGTCACTGTCGCGTAGTACG	186	486	341	535	378	420	412	287	276	416	384	228	158	155	231	152	176	300	574	72	177	278	191	110	116	239	107	280	270	343	416	254	252	331	377
GGTCACTTATTACTCAAACA	323	571	734	739	975	763	799	459	732	756	769	252	270	198	248	190	218	587	469	204	254	644	396	207	149	292	160	696	483	725	692	389	783	846	391
GGTCAGAACGGAGGGCCACG	738	1490	1857	1403	1732	2002	1825	1152	1358	1678	1639	698	684	752	1077	766	794	1810	1705	627	606	1137	931	456	403	726	488	1241	1078	1294	1835	1390	1796	1609	1183
GGTCAGAGTCCGAGTCACTG	539	1089	1327	1278	1445	1402	1202	884	1288	1157	1188	558	455	499	870	508	557	1504	1895	460	768	885	998	446	286	827	432	863	1372	948	1267	1001	1181	1292	900
GGTCAGATACCATCAATGGG	370	760	1020	879	1106	975	1074	358	726	690	732	334	415	374	421	321	466	840	1943	283	235	708	554	273	235	480	332	779	637	581	673	912	874	786	662
GGTCAGCACACGCTGCACAG	332	730	838	712	824	902	888	450	891	891	997	358	323	422	596	419	416	1601	1431	334	409	661	658	325	269	428	291	906	733	1013	693	993	1076	1047	695
GGTCAGCACCCAGAACCCTA	147	331	261	321	280	365	345	234	297	362	329	124	90	115	168	211	93	525	468	135	79	286	258	134	101	187	102	247	164	317	110	156	456	260	199
GGTCAGCATCTTGTTACACG	429	813	924	1005	820	994	933	662	758	880	1035	337	316	230	553	362	343	707	770	181	325	566	546	296	258	456	216	839	887	1074	1280	651	1140	740	802
GGTCAGCATGCCAATATGTG	165	290	443	296	315	293	323	205	276	830	414	135	117	121	252	156	156	470	524	137	153	163	266	167	81	216	102	358	219	422	364	555	528	265	262
GGTCAGCCAGAAATTCTAGC	660	1331	1568	1113	1705	1421	1878	1062	1290	1642	1741	729	531	708	806	735	710	2356	1538	664	711	1105	1128	558	419	1049	601	1753	1394	1907	1776	1348	1453	2019	1723
GGTCAGCCTAGAGTTATCAG	473	912	1313	1350	1405	1349	1302	891	1341	1338	1664	687	414	570	621	467	547	1177	1765	407	433	912	875	473	404	622	499	1164	955	847	1029	820	1444	1216	909
GGTCAGCCTATGGTTTGCAG	194	220	251	295	394	296	354	197	305	474	286	172	223	166	261	223	138	544	329	173	162	389	292	136	112	251	114	210	112	200	102	117	217	109	119
GGTCAGCCTTAATTGCAGTG	247	89	41	64	77	101	149	82	99	162	176	112	160	99	195	125	164	98	279	67	192	245	165	95	81	143	40	104	61	115	51	61	24	48	113
GGTCAGCGGCATCAACGTAG	544	964	1322	1018	996	1202	1040	793	1113	1156	1266	622	387	596	732	406	429	1451	1728	429	460	758	673	408	416	805	414	983	662	702	821	761	678	934	877
GGTCAGCGGCGAGCTCATCG	406	660	842	848	795	884	678	645	853	845	1046	312	315	323	519	278	300	1272	665	374	336	586	716	248	233	562	338	803	491	864	581	594	513	743	425
GGTCAGCGGCTTGAGACCGT	202	335	375	453	476	410	336	273	320	374	334	169	112	191	285	221	180	411	465	128	148	353	262	140	163	290	179	322	280	279	381	296	203	407	384
GGTCAGCTCCGTTACGACCA	388	746	791	768	815	914	931	409	613	771	914	281	325	503	619	320	452	999	580	357	339	565	588	287	241	505	255	595	486	563	549	409	641	523	542
GGTCAGGAATCGGCAGTCGG	176	283	451	390	372	297	589	309	355	471	422	173	198	175	167	178	180	390	355	158	130	219	228	139	129	244	98	575	280	850	242	743	250	384	418
GGTCAGGCACTTGGCAAGAG	466	630	809	756	633	842	592	429	547	975	760	377	454	368	671	353	515	1477	1480	439	357	629	775	311	232	528	270	682	564	830	628	550	1301	784	576
GGTCAGGGTGGCCACAATCG	94	217	336	131	310	109	221	151	251	258	247	117	61	141	129	105	104	252	403	81	83	203	187	93	90	85	68	65	32	163	67	56	85	134	83
GGTCAGGTCAATTAAGAGGT	443	689	938	1045	855	679	869	569	730	864	941	319	293	376	585	489	312	882	698	364	481	826	613	373	210	435	308	698	438	550	488	481	432	856	507
GGTCAGTAGAGCATCCAAAG	476	882	1116	1252	1208	1047	1235	487	749	965	1051	487	393	482	690	467	427	1125	2058	376	466	825	824	487	368	679	308	802	743	944	827	804	784	788	554
GGTCAGTCTGTTCAACAAGT	295	507	674	538	640	454	604	421	378	487	515	246	158	321	419	238	368	573	799	285	160	472	374	188	188	345	237	336	340	343	331	274	384	421	409
GGTCATAAATCGGGCCACCA	626	1274	1836	1674	1425	1598	1812	1008	1386	1648	1595	621	541	717	818	804	641	1383	2052	627	707	1393	997	604	532	1020	599	1232	1083	1790	1310	1235	1456	1538	1108
GGTCATAACGACCATCTCCA	402	658	1074	935	1017	988	871	275	759	928	825	333	240	368	525	327	270	1107	791	437	380	490	466	214	181	415	242	428	372	636	333	426	435	643	558
GGTCATAAGCGAAGTTGGCG	579	211	274	240	230	206	296	273	283	565	460	290	184	280	352	288	238	106	86	194	214	486	613	168	168	385	153	186	118	327	199	195	197	221	73
GGTCATAGAACACATCATGG	201	296	403	600	569	511	524	266	323	573	623	289	211	271	237	177	283	527	650	203	194	209	364	145	131	292	139	270	356	243	317	289	299	363	443
GGTCATAGGCCATCACAGTG	574	338	492	243	359	379	457	223	398	597	568	328	278	252	308	244	289	306	226	238	318	445	461	209	150	286	209	247	175	471	268	352	312	345	280
GGTCATCAAGATGTACGTGG	160	331	389	468	359	519	266	203	341	272	421	127	173	148	198	129	110	472	373	169	130	288	200	125	66	152	145	159	198	231	217	192	306	493	200
GGTCATCAAGCCGCTGAACG	364	469	632	498	532	700	792	345	690	686	909	383	386	349	516	310	315	983	758	330	309	516	850	292	224	400	300	510	474	483	696	551	1066	767	538
GGTCATCATAACAACGGACT	405	804	1166	1470	826	1005	971	636	1262	936	1287	342	375	315	509	450	452	806	1246	378	373	702	648	274	292	676	278	1117	929	1082	1127	1026	1718	1357	950
GGTCATCCTGCGGATCAACC	191	311	497	364	356	300	322	130	296	408	534	106	110	157	194	178	109	492	248	148	95	136	271	113	96	237	122	248	202	120	126	200	84	192	211
GGTCATCGAAGTGACCAGCG	179	368	386	571	495	375	408	329	412	334	425	193	174	206	247	212	153	582	589	244	170	269	416	186	130	284	195	320	328	568	405	314	553	523	384
GGTCATCGGCATGGACGTAG	231	226	186	300	215	308	250	211	230	301	421	71	98	136	229	156	128	323	280	109	136	204	195	113	154	206	76	195	162	270	148	6	21	100	39
GGTCATCGTAGTCGGCGGGA	445	726	806	812	921	998	793	576	857	935	695	404	374	419	570	440	329	1116	925	332	330	619	536	327	312	492	295	645	806	791	753	784	1267	1007	767
GGTCATCGTGCACCACCGAG	284	509	636	585	677	727	634	306	682	647	677	271	270	302	399	187	313	559	540	216	155	422	471	193	199	373	214	485	370	586	431	427	430	543	499
GGTCATCTGTGACTGAGTCG	355	745	685	853	599	819	774	460	624	665	810	402	283	393	505	405	374	1098	1049	307	337	424	541	296	279	571	215	550	278	475	383	347	359	626	321
GGTCATGACTGCTATTCAAG	230	440	522	524	411	368	458	188	459	369	680	140	199	292	224	226	180	490	739	223	197	433	230	166	119	342	167	200	148	306	151	197	293	243	322
GGTCATGGACAGTGTAATTG	717	1614	1821	1931	1472	1959	1439	1033	1578	1460	1569	1066	695	957	1095	622	737	2326	2220	594	592	1039	1143	501	393	1063	483	1661	1462	1458	1750	1115	2208	2029	1323
GGTCATGGGACATGACAACC	254	382	529	514	803	518	626	369	435	717	576	243	200	203	337	274	240	473	1321	223	237	436	356	186	162	403	180	401	343	476	326	416	267	327	516
GGTCATGTACCATCAGCCAT	685	1159	1843	1817	1640	1661	1686	957	1698	1729	1679	614	574	510	952	519	740	1361	2047	703	630	1049	908	567	453	713	489	1936	1511	1959	1965	1489	1415	1531	1318
GGTCATGTACCCGGTGGACT	242	394	638	560	388	434	510	229	394	515	435	252	124	211	325	251	244	396	782	245	178	342	281	230	151	393	195	487	572	454	562	405	609	672	591
GGTCATTCACTCTCATCGTG	639	936	1096	896	1148	1068	1200	540	1103	928	1072	508	593	459	792	608	604	891	1747	425	622	933	901	430	374	806	388	662	478	715	648	297	770	510	804
GGTCATTGACAATCTGGCAC	240	442	621	399	471	427	610	276	326	456	625	256	127	122	293	209	192	416	843	133	230	361	323	169	130	221	218	506	457	757	568	370	256	424	452
GGTCATTGTTCATGTAGCCG	385	592	727	624	656	755	683	431	720	888	879	300	291	314	459	301	304	1021	1150	321	199	455	459	263	200	454	314	689	731	684	890	1072	695	967	533
GGTCCAAACATAGCAAATCG	234	455	492	485	598	716	501	245	403	425	607	197	251	180	320	237	254	627	526	287	214	355	401	228	161	351	216	578	433	638	640	364	528	524	489
GGTCCAAAGTCGTTAAACAG	251	337	501	461	503	337	443	212	589	424	574	271	195	241	199	241	193	413	756	117	144	211	372	168	163	270	143	206	237	345	240	148	585	270	246
GGTCCAAATCTTGGTCCAGA	191	341	483	250	428	473	425	317	428	400	324	205	181	236	276	133	172	422	522	177	185	350	246	191	118	190	120	429	348	455	353	205	137	392	427
GGTCCAAGCAGCTCAGTCTG	581	615	747	889	654	865	667	494	765	1074	872	411	482	449	579	403	507	957	1298	416	404	777	789	374	342	541	222	586	501	506	605	538	1123	455	609
GGTCCAAGTGACAGAAAACG	226	355	573	422	655	471	547	489	538	670	605	213	228	267	435	305	265	736	745	335	254	273	334	154	155	228	172	391	460	676	420	594	937	821	368
GGTCCACAATCGTTCAAACA	274	530	718	655	587	424	575	257	733	660	721	299	310	156	467	219	234	1107	811	204	352	348	546	263	230	480	245	503	323	521	620	539	530	538	551
GGTCCACACAGCCCAGCACA	948	1885	2210	2094	2256	2215	2091	1195	1784	2405	2575	909	601	892	1258	831	787	1467	1630	805	913	1199	1712	731	495	1030	589	1478	1547	1245	1581	1348	2257	1971	1407
GGTCCACCTCCCATCAGAGT	219	430	643	613	428	583	594	303	502	358	661	323	152	289	360	237	291	629	837	208	229	412	395	179	215	394	188	427	502	734	559	504	531	859	583
GGTCCACCTTGACTCGACCC	222	406	555	543	501	645	602	351	231	525	541	127	209	135	309	190	277	658	629	274	204	402	497	189	179	356	183	365	401	416	516	454	476	698	458
GGTCCACCTTGAGTGCTGCG	450	1010	1178	980	969	1103	1280	701	950	1140	957	621	469	460	840	394	501	1559	720	480	480	902	807	423	312	620	277	1183	1233	1177	1278	806	853	1583	1005
GGTCCACGCTACTTTCGGGC	163	209	257	154	183	240	311	128	298	279	351	71	155	145	109	46	100	153	217	88	96	201	192	110	70	128	67	172	171	276	298	59	201	297	194
GGTCCACGCTCATGCACGTG	506	1351	1361	1626	1204	1556	1287	771	1128	967	1473	756	519	566	809	572	597	1132	1949	485	553	812	924	449	365	911	471	1238	1011	1333	1316	983	1541	1379	1244
GGTCCACGTGCACTTCAAGG	769	513	469	571	426	810	495	473	677	440	930	462	342	450	467	361	347	134	136	334	333	676	487	214	292	425	220	328	238	515	267	236	333	331	246
GGTCCAGACAGGAGTTGATC	310	635	484	821	564	826	506	282	522	623	675	243	338	321	485	273	315	672	783	193	230	370	530	286	247	402	207	671	358	592	397	271	457	403	298
GGTCCAGCAGGTCTGTCACA	833	1467	1825	2130	1737	1913	1850	1028	1510	1845	1683	701	610	775	864	676	837	2223	1544	524	590	1199	1191	474	421	833	488	1189	1123	1500	1017	1011	1190	1252	1201
GGTCCAGCCGCCTGACCGGG	474	977	1208	1151	1167	1130	1388	824	1088	1223	1409	313	401	482	614	537	534	1458	1156	485	443	864	900	454	377	604	385	898	589	891	722	549	1121	1104	754
GGTCCAGGAGCACCAACGAG	203	377	393	298	407	290	491	307	397	385	392	243	188	207	243	190	160	692	541	187	164	371	301	155	142	253	212	332	347	369	435	289	270	295	294
GGTCCAGGAGCACTCGACCG	127	199	254	225	263	277	267	176	228	422	402	125	98	138	152	63	125	356	318	142	143	178	157	122	78	149	140	186	114	157	100	64	91	225	167
GGTCCAGGCTTGCAGACACG	426	950	742	788	643	814	669	571	685	1099	763	374	294	379	531	319	458	1871	917	446	454	515	714	342	272	387	250	588	466	863	439	467	481	618	754
GGTCCAGTCAGTGAACGTAA	306	503	669	619	600	634	678	319	554	615	544	232	218	168	412	292	301	419	710	197	308	326	513	241	202	289	154	229	240	238	202	445	546	264	234
GGTCCAGTCTCCACTAAGCC	585	1585	1561	1939	1479	2295	1715	1133	1775	1510	1694	643	600	679	1008	565	737	1460	2380	666	586	1155	827	567	509	780	496	1390	1535	1660	1594	1805	1655	1992	1535
GGTCCAGTGTGAGATCGACG	697	1276	1505	1539	1676	1531	1708	858	1284	1720	1371	431	492	523	761	689	648	955	2006	671	619	946	1090	647	378	815	457	527	411	733	692	381	735	602	445
GGTCCAGTTACCTATAGCCG	426	620	597	776	488	725	617	403	629	725	697	226	218	332	413	300	269	281	416	324	249	516	495	195	220	360	195	775	527	743	903	778	781	781	583
GGTCCATGATACCACACGTG	300	418	789	688	685	805	441	419	611	788	863	222	189	396	292	355	327	700	660	247	201	457	421	205	154	380	204	628	625	894	549	711	657	658	629
GGTCCATGCTCAGATCCACG	289	445	517	647	475	601	581	390	588	771	792	270	197	325	416	395	241	541	769	224	196	373	372	234	171	314	197	361	362	402	437	309	1155	626	354
GGTCCATGGTGGATAAGCAG	184	447	487	600	434	500	430	362	356	452	324	188	222	223	371	184	268	337	361	197	226	382	397	153	186	301	136	591	428	900	538	410	335	398	355
GGTCCATTGTACCAAGTCCG	580	1336	1697	1642	1396	1525	1476	734	1358	1719	1718	588	531	514	848	468	626	1220	2437	585	482	1209	1075	603	387	709	419	1367	954	1503	1190	895	1199	1505	890
GGTCCCAAAAGGAGTCAACA	301	585	817	827	719	726	767	495	633	545	700	278	246	376	442	219	296	891	1069	328	300	512	374	257	204	422	205	433	412	544	367	548	330	502	405
GGTCCCAACCAGAAGAACAG	163	401	440	644	324	499	529	481	391	489	435	136	150	85	323	206	276	587	744	156	167	342	356	134	125	218	185	247	176	416	344	145	466	539	206
GGTCCCACTCTATGACCAGT	268	613	797	758	840	820	580	462	760	681	785	320	270	318	376	268	407	949	974	269	290	493	537	229	257	345	163	426	416	498	462	234	674	343	413
GGTCCCAGAGGGCACATGAG	167	165	215	328	166	154	234	151	181	212	348	115	110	113	134	127	130	240	121	125	93	167	197	98	101	197	120	75	86	238	77	67	164	106	110
GGTCCCAGGTGTAAGAATCG	702	1164	1963	1943	1580	1749	1486	984	1165	1414	1477	568	519	768	937	624	699	2035	1995	550	560	964	1281	500	522	881	572	1709	1324	1692	1439	1224	1204	1454	1209
GGTCCCAGTTTCACAGCGTG	199	379	569	439	513	467	504	194	325	510	427	238	250	213	197	303	178	687	478	159	209	276	374	163	98	204	156	373	192	336	159	546	197	351	435
GGTCCCATTAATAAGTACCG	181	401	520	685	606	631	510	325	628	427	634	175	217	205	432	205	244	482	766	166	202	334	405	207	157	217	148	389	236	410	242	199	422	355	243
GGTCCCCAAGAGGAGAAGCA	120	357	326	280	430	331	255	99	231	262	367	131	125	213	210	243	188	725	319	130	130	342	206	116	94	162	118	304	232	269	283	193	99	213	95
GGTCCCCACTTACGTTCCGA	130	383	536	237	375	469	366	256	350	307	375	116	192	105	235	211	159	379	490	158	149	203	211	115	127	154	139	234	326	281	488	216	377	256	287
GGTCCCCAGGACGTACCATG	630	903	1060	1287	1081	1231	1119	571	1159	1420	1522	656	546	456	588	535	680	1072	1294	371	453	1039	820	473	359	664	370	1700	1391	2342	2338	1445	1992	2404	1799
GGTCCCCATCAAAAATCTGG	172	281	332	235	332	541	326	136	252	436	327	232	172	194	212	190	137	533	356	136	134	330	185	171	124	228	143	159	238	196	298	129	484	193	238
GGTCCCCATTACGTCCCGAG	290	506	624	581	563	804	597	633	758	558	584	348	185	455	437	242	304	857	1070	308	285	441	448	314	212	427	159	483	444	718	849	518	705	745	420
GGTCCCCGAACCAGAACACG	436	1019	1266	1263	1100	1204	1276	832	1047	1068	1417	517	405	512	410	422	451	1288	1789	371	451	688	791	456	330	711	387	919	599	1215	881	737	834	1216	824
GGTCCCCGATCTTAAAACGG	440	346	597	581	657	382	570	210	260	498	638	393	295	369	424	319	263	326	695	337	295	449	437	341	244	439	214	178	168	211	220	202	722	259	142
GGTCCCCGCACACGCCCGCG	241	521	593	642	551	495	505	340	523	660	340	226	325	308	329	214	133	822	630	198	191	432	367	167	174	336	140	360	423	312	432	508	350	363	388
GGTCCCCTTAGCTCTCATGT	245	545	604	709	552	583	658	275	536	442	405	384	189	311	377	289	360	577	1001	313	291	523	321	182	180	321	154	290	327	390	405	802	318	477	328
GGTCCCGAACGGCCTACACC	422	832	1040	915	849	1147	1024	576	1288	988	1088	525	432	409	641	533	496	1225	1361	404	478	697	613	462	331	701	356	1202	1030	1290	1202	1230	1248	972	902
GGTCCCGACGGCCTACACAT	655	1159	1315	1122	1268	1437	1250	704	1197	1323	1259	557	543	549	838	564	564	2021	1701	587	627	1030	807	398	422	740	374	760	828	911	946	815	1122	928	1007
GGTCCCGAGTGTCCTCCGTG	529	817	970	939	1006	1003	1067	812	804	896	1333	385	404	557	554	431	507	1040	1515	545	527	760	878	472	295	668	423	884	884	1441	919	691	1093	1208	692
GGTCCCGTCACATGCCAGTG	353	802	896	881	681	786	781	490	899	720	880	192	274	428	366	399	333	752	1040	311	318	564	598	286	299	612	322	549	654	705	810	796	731	834	900
GGTCCCTACTCACACCATGC	573	891	879	1093	945	964	1119	539	997	1145	1155	527	494	471	587	383	477	1114	986	406	386	641	659	441	312	676	344	549	411	543	413	383	622	715	572
GGTCCCTCAGGGTGCAACTT	689	1584	1834	2125	2268	2511	1985	1201	1907	1808	1762	720	743	848	1186	689	895	2265	2216	709	853	1311	1297	689	583	1140	621	2281	1747	2233	2064	2374	1858	2715	1968
GGTCCCTCTCCTTACCCCGG	123	167	238	163	149	187	150	102	197	213	239	58	100	94	138	98	108	53	210	80	106	151	199	100	40	101	68	163	128	221	170	107	292	222	203
GGTCCCTCTGGCTGGGTTAA	801	1892	2468	2743	2487	2428	2380	1173	1829	2110	2443	893	784	716	1178	787	1063	2788	2333	895	911	1378	1484	754	629	1399	750	2401	2076	3218	2227	1910	3242	2630	2098
GGTCCCTGGATCGTCGTAGG	426	898	1183	1220	1006	1309	1001	608	963	956	966	401	356	387	764	430	518	918	1915	355	320	615	656	345	311	618	296	925	617	1247	564	1080	1123	912	505
GGTCCCTGGGAGGCAGCGTG	180	355	472	475	462	503	413	225	431	399	573	231	240	202	376	161	233	760	258	263	168	324	365	125	101	230	180	362	317	361	277	336	472	303	452
GGTCCCTTCGGCACGAACCA	190	338	407	372	462	476	515	261	403	518	414	202	188	233	258	169	184	549	852	168	178	266	366	174	122	247	164	198	326	336	314	206	179	426	207
GGTCCCTTGGAATATTCGAG	302	603	601	713	743	603	590	309	524	540	744	348	330	192	394	327	389	961	919	256	286	469	452	256	163	263	175	459	418	392	546	569	367	582	336
GGTCCGAAACTCATGATCAG	336	522	598	518	683	555	667	567	493	462	674	416	245	395	512	252	347	596	812	304	284	430	618	226	143	389	282	555	576	386	696	636	270	491	506
GGTCCGAATATGCATCTTCA	873	1585	2000	2511	1747	2470	1963	1045	1667	1655	2081	810	753	849	992	855	942	2108	1762	691	677	1467	1212	829	546	1041	616	1599	1050	1865	1540	996	1301	1817	1603
GGTCCGAATGCAGAACCAGA	508	786	892	1099	987	1057	889	504	708	805	1245	481	464	593	624	501	531	1475	1043	459	595	786	764	403	357	761	359	1047	1091	1043	1320	1874	1192	1303	858
GGTCCGACTTCGGGAGACTG	182	362	242	581	273	426	294	227	422	812	512	217	109	176	264	192	200	555	800	209	130	187	181	114	97	152	129	213	351	179	301	582	276	341	245
GGTCCGAGAATGCCCCCCCG	346	722	1074	853	1027	833	1060	464	865	709	849	366	471	278	654	334	424	867	1024	395	466	783	590	246	271	484	234	511	630	560	794	509	1226	735	836
GGTCCGAGAGGTGTACGAAG	677	1021	1297	941	1345	923	1238	751	936	1405	1798	489	702	606	1053	717	610	1358	2439	685	589	1034	1052	500	411	761	455	1350	889	1471	876	1161	1491	1192	1131
GGTCCGAGTGCGACACGCGG	172	255	379	219	362	365	390	233	367	383	279	112	157	174	270	158	161	369	403	132	113	208	98	102	95	183	82	192	174	261	197	324	329	295	214
GGTCCGCGCACAAGAGCAGG	818	2009	2251	2397	2127	2782	2119	1312	2471	2204	2744	791	796	853	1092	785	806	2550	2721	778	895	1471	1321	659	636	1228	700	2376	2371	2429	2888	2154	3045	2408	2057
GGTCCGGCCTTCTCAAAAAG	457	963	1246	1159	1124	1200	1330	575	852	1278	1202	511	345	466	631	455	541	773	1046	331	411	700	513	353	266	518	398	425	405	603	502	745	611	565	526
GGTCCGGGAAAGCCGAAATG	397	795	1004	1115	1063	910	926	535	825	939	867	442	331	489	506	492	519	922	1354	390	369	610	731	287	189	556	326	888	836	869	1003	788	1304	1193	1135
GGTCCGTACACTAACAGATG	330	153	128	127	136	158	240	57	105	283	423	97	129	234	254	176	162	125	158	153	97	460	254	118	49	111	90	97	92	11	196	85	128	74	150
GGTCCGTACTCGGGCCACGT	344	795	1204	1007	1064	1100	983	871	1095	1003	1114	395	317	451	638	304	298	961	1216	426	421	638	790	336	273	589	358	931	754	1067	1054	628	1137	1219	667
GGTCCGTGCGGAGCACCCCG	167	162	285	330	319	431	340	265	312	243	305	171	129	67	187	98	169	369	380	160	150	258	272	116	119	180	94	177	393	213	373	229	471	291	165
GGTCCTAAAGGTATTCCATG	213	428	676	698	540	451	540	272	334	465	524	216	157	202	324	215	183	550	505	137	151	405	337	198	91	208	127	262	511	240	523	318	420	568	343
GGTCCTAACAAACATAAGCA	329	594	855	1247	944	830	772	399	693	691	956	321	261	379	383	280	230	508	662	386	295	588	647	294	213	483	324	341	627	448	701	470	920	458	290
GGTCCTAACCCAGGTTCACG	242	365	443	393	554	559	591	270	427	508	528	159	147	193	338	181	202	619	477	220	173	275	455	243	188	320	186	372	201	466	286	269	453	408	376
GGTCCTAAGCTTAATATCGA	351	952	939	1214	849	981	838	438	697	730	954	218	299	289	384	384	403	824	1077	404	357	470	486	262	227	500	413	1029	568	964	601	569	453	806	684
GGTCCTACCACCCCACGCAA	637	1451	1675	1335	1649	1496	1713	1029	1393	1687	1742	655	576	622	1000	538	859	2567	2003	709	720	1379	1017	624	478	937	563	901	971	1030	847	831	1170	1073	1070
GGTCCTAGGTAATAAAAACG	130	274	288	364	254	449	349	144	247	269	287	131	115	143	200	145	141	391	396	131	140	208	180	117	83	142	87	281	232	308	262	257	233	340	190
GGTCCTCAGATGATCGAGAA	175	300	455	583	595	442	499	273	406	484	574	243	209	217	385	209	255	569	407	201	218	375	240	167	176	223	197	363	416	413	394	369	279	463	435
GGTCCTCATTGGAAGAATCG	664	1398	1385	2051	1331	1646	1278	937	1430	1601	1724	554	524	496	859	441	733	1716	1848	610	718	971	1216	475	423	751	432	1781	1408	2128	1970	1397	1897	1629	1500
GGTCCTCGAGTACCTGACCG	168	349	324	422	471	510	394	266	372	234	461	193	136	98	217	173	156	240	463	152	176	368	357	137	100	198	134	72	84	74	117	252	90	119	131
GGTCCTCGTCCTTCACAGGG	233	436	357	428	375	548	428	275	513	569	372	301	93	187	357	225	266	262	288	199	295	313	252	181	142	305	215	267	233	312	310	233	140	402	207
GGTCCTCTCAAGAGTCCTCA	420	836	1162	1058	873	902	1129	689	972	1058	1231	567	481	465	569	502	403	1356	1358	438	378	695	854	400	412	682	420	818	674	879	672	828	1237	741	827
GGTCCTGAAACGCTTTGAGG	290	207	309	212	232	248	352	199	427	397	319	205	181	168	274	209	147	110	135	146	161	312	270	172	119	176	57	317	139	152	156	73	181	274	257
GGTCCTGAATCGTATTCTTG	576	923	1044	1040	818	1099	775	626	1011	770	1160	614	437	552	784	447	585	1476	1162	451	453	650	861	395	380	571	363	854	852	1108	953	841	1350	1105	907
GGTCCTGAGGGATATAGTGT	225	208	458	250	251	385	361	176	199	444	342	121	147	125	202	235	109	117	249	119	126	162	245	107	104	171	106	269	183	274	321	155	196	239	212
GGTCCTGAGTGAAAAGTGCG	702	1441	1807	2227	1564	1990	1817	1171	1477	1728	1847	715	541	735	963	642	733	1810	2113	581	683	1188	1216	499	576	781	568	1838	1681	2029	1740	1580	2146	1825	1190
GGTCCTGCGAGATAACATCC	248	416	641	677	485	479	582	375	534	521	681	210	170	217	398	245	224	522	1039	199	199	347	350	226	162	342	146	508	447	459	602	499	356	446	678
GGTCCTGGCAATCCTTCACA	452	1091	1218	1128	1194	1448	1084	712	865	964	1205	411	491	456	667	639	608	1010	1611	460	479	723	736	397	303	540	330	697	680	835	908	950	958	907	734
GGTCCTGTTCGACTGTGACG	764	1467	1523	1669	1413	2168	1648	919	1566	1500	1720	617	519	661	974	570	632	2111	1446	570	543	1065	1050	523	401	983	402	1313	954	1395	1159	2181	1637	1535	1338
GGTCCTTCCCATCATATGTG	764	1286	1792	1310	1453	1680	1534	764	1362	1629	1709	688	612	464	1155	539	749	1346	1549	633	645	1251	1287	550	392	816	463	1304	1509	1500	1863	1435	1450	1948	1596
GGTCCTTCCTCAATGCCAAG	762	2356	3037	3262	2592	2751	2920	1433	2834	2811	3032	949	857	1044	1337	710	1123	3739	3500	1174	1219	1707	1547	1195	841	1556	953	2673	1835	2526	2256	2622	3154	2738	2075
GGTCCTTCGAGAGTACCGGA	358	804	905	910	858	817	830	718	719	549	781	471	373	483	403	411	271	687	565	444	413	883	581	401	264	621	244	1267	902	1310	940	1050	1189	1023	644
GGTCCTTCTCTGGTAGGCGA	424	974	1306	1005	1281	1077	1156	890	1061	1149	1293	445	396	449	661	521	500	1122	1276	464	306	885	911	362	300	541	395	739	456	904	514	773	543	948	778
GGTCCTTGAACAAATGCACC	282	539	841	538	525	725	637	275	492	592	626	292	143	252	401	296	410	1078	531	218	308	365	471	294	183	435	211	746	557	715	770	468	794	753	555
GGTCGAAACTCGAAGACATG	584	753	1144	1057	993	1078	1077	637	1101	915	1075	391	531	377	633	384	442	1152	1859	459	357	705	875	442	297	597	340	984	696	902	913	762	843	1040	928
GGTCGAAGAAGAACTCGTCG	261	436	620	637	558	280	604	290	606	448	398	228	193	256	318	201	306	525	538	148	245	459	361	212	196	337	228	516	549	589	485	460	364	587	427
GGTCGAAGGTGGATTCCAGC	138	319	299	353	215	393	294	225	213	135	221	77	108	151	209	141	205	474	217	107	100	197	179	136	104	174	105	169	131	180	168	319	305	213	253
GGTCGAAGTGCGCTTCGCCG	180	393	507	383	577	548	395	374	366	553	430	144	198	159	197	191	220	221	489	127	213	224	282	182	125	257	135	486	400	553	515	492	458	730	482
GGTCGAATTCCTCGCCGAGA	487	171	294	282	321	264	236	256	176	284	319	273	164	239	308	236	268	57	142	184	203	430	379	242	202	406	172	213	79	255	118	223	194	174	62
GGTCGACTTCTGAAGGTGGT	224	38	106	112	122	48	93	25	106	161	121	89	44	110	111	56	80	178	114	78	96	199	254	66	52	131	50	27	19	19	55	55	15	108	95
GGTCGAGACAAAAGATTACG	256	420	599	603	525	516	568	499	423	611	773	283	211	194	335	229	228	763	658	214	174	267	380	231	130	283	273	436	478	411	806	912	885	630	411
GGTCGAGCGGAACTGGAGCA	311	596	940	797	990	1079	749	579	905	797	930	247	334	312	399	343	388	1203	868	239	247	481	564	246	219	412	214	810	671	1206	887	792	641	862	758
GGTCGAGCTTCCTGATAACG	530	1087	1463	1419	1328	1234	1503	766	1195	1332	1442	407	434	522	492	494	578	1062	1885	491	396	643	1198	523	318	616	291	1356	673	1080	732	1132	1212	973	873
GGTCGATAAGCTGGAACTGA	766	210	476	152	314	279	471	226	259	642	491	204	226	276	368	287	303	223	166	160	310	598	544	241	181	240	178	304	83	228	72	74	428	281	214
GGTCGATAAGGACTTTCCGG	447	396	570	467	477	476	517	307	583	741	705	217	218	238	473	351	271	439	545	236	207	547	362	251	215	305	253	451	310	565	504	340	430	484	401
GGTCGATTAAGCAATACCCA	458	820	981	1194	1112	810	828	718	895	854	877	248	296	211	311	272	261	221	186	253	232	327	420	243	195	262	157	411	527	560	681	102	163	509	362
GGTCGCAGCACACCGGGCGG	118	174	244	247	198	166	258	203	165	217	257	114	75	140	163	75	55	316	148	166	89	111	232	113	60	123	47	137	184	105	156	50	195	146	161
GGTCGCCAGAAATGGATGTG	172	212	300	246	217	390	223	203	190	300	248	91	80	58	246	112	112	176	320	64	70	151	226	102	66	135	77	246	155	258	114	81	196	108	109
GGTCGCCAGATCGAAAATCA	215	424	603	490	414	562	524	375	493	630	714	265	145	191	309	157	170	1111	453	212	218	430	265	213	112	389	217	643	399	736	461	183	3027	459	417
GGTCGCCAGCTTTCTCCGAA	661	1288	1594	1549	1732	1451	1531	928	1529	1543	1849	513	646	563	1055	618	661	1764	1888	625	695	1109	1036	570	435	910	498	1730	1443	1569	1876	1367	1719	1713	1220
GGTCGCCAGTTTAACGACAC	133	230	279	350	272	336	294	152	230	391	166	70	172	135	219	134	146	251	257	142	179	279	242	115	72	194	152	360	147	290	177	212	669	219	216
GGTCGCCTGTGCGACATGCT	816	1716	2104	2001	2010	1855	1989	892	1985	1921	2020	922	776	798	1107	935	783	2265	2890	940	791	1219	1409	727	579	1185	805	2139	2375	2858	2794	3040	2370	2082	2119
GGTCGCGACACTGACCTAGA	343	768	701	975	570	790	752	485	654	610	592	306	369	353	425	316	383	838	1174	280	279	614	610	315	261	411	203	332	458	393	345	772	591	611	491
GGTCGCGGATGACGCAGCAG	414	954	828	916	714	1086	915	368	908	886	912	514	366	453	582	531	380	878	984	500	474	597	741	283	262	681	322	699	953	742	1200	480	1264	870	686
GGTCGCGGCATAATCCCTGC	227	481	383	809	515	656	455	241	590	371	282	151	110	153	232	168	155	720	505	152	120	247	204	156	137	166	140	759	274	600	435	426	307	334	273
GGTCGCGGTAGTCGGGCAGG	615	582	1039	618	752	778	765	537	806	723	1140	441	320	427	535	500	390	1054	757	346	331	693	689	398	320	665	332	309	306	353	450	223	733	233	408
GGTCGCTACTGCCGCCTCAG	201	455	477	655	569	515	786	290	377	611	630	201	163	214	292	241	223	833	1110	217	220	459	243	268	188	410	133	343	308	420	384	551	370	384	453
GGTCGCTAGGGTAGCCAGTG	285	749	542	998	523	960	723	453	662	586	708	437	336	245	460	326	332	1477	985	315	251	422	551	279	180	392	186	530	592	439	513	434	406	769	545
GGTCGCTATCAGGAACACGG	518	1209	1308	1717	1218	1481	1169	643	1072	1399	1116	581	335	433	673	590	414	1221	1611	490	493	681	761	413	438	652	462	1025	920	1121	925	915	1679	1181	991
GGTCGCTATGTCAATGTCTG	847	1461	1855	2252	1808	2398	1966	959	1284	1666	1739	797	709	993	1135	800	949	2311	1497	805	857	1218	1310	579	489	981	695	1726	1611	1705	1947	1984	2942	2299	1699
GGTCGCTGAGCGTGTCGGCG	141	196	142	388	283	240	234	239	275	250	177	127	112	98	125	94	95	446	329	120	130	209	234	120	93	116	65	256	345	303	432	172	323	367	327
GGTCGCTGCTGCATTCATAG	150	416	616	560	522	453	455	218	469	475	538	218	87	224	242	159	140	647	699	170	140	210	231	145	175	175	133	439	278	562	357	400	270	273	258
GGTCGCTGTGAAAACACATG	417	788	955	1360	1041	1117	1067	524	676	992	810	435	305	516	503	400	351	852	867	287	296	723	625	385	225	532	352	365	520	506	648	580	591	678	624
GGTCGGAGAGATCTTCTCGG	253	487	403	503	562	624	688	277	570	450	515	199	137	273	410	132	197	348	701	149	139	370	331	123	140	278	171	392	423	382	599	220	353	346	169
GGTCGGCAATCTCTGACATG	398	623	603	604	475	611	499	373	498	544	602	366	354	332	498	286	302	854	700	167	266	516	598	280	257	369	225	516	458	518	396	268	886	475	595
GGTCGGCCAGCAAGGCATGG	229	531	726	656	449	645	698	440	695	900	506	298	214	160	306	235	293	756	976	220	243	366	339	189	218	242	180	520	415	430	352	458	247	394	436
GGTCGGCGAGGACCTCGACG	554	949	1269	1301	890	1025	1217	710	1086	1197	1014	402	386	385	772	541	631	1524	1477	552	472	928	715	441	342	768	485	1001	635	981	799	611	802	854	606
GGTCGGCGCTCATGACGGTG	317	738	547	933	520	746	694	368	495	656	738	202	245	254	297	294	288	450	1226	251	206	488	456	226	235	361	199	406	364	311	528	281	649	452	531
GGTCGGCGGAGTGCTCTCGG	372	646	717	893	519	808	625	426	554	634	778	334	357	291	387	345	247	665	905	203	233	508	430	267	197	448	219	430	440	550	794	623	364	675	565
GGTCGGCGGGAATGCCAATG	308	520	841	872	920	669	859	498	455	496	642	360	318	298	520	231	436	583	942	211	279	357	364	216	226	310	168	638	546	1045	539	354	773	569	605
GGTCGGCTATTGTTTGGCAA	449	587	841	608	1075	695	850	369	460	619	764	425	313	449	523	407	367	919	989	246	253	534	600	235	185	369	164	753	774	622	845	733	974	586	567
GGTCGGGCCAGCGAAAGAGG	130	236	280	247	276	317	344	96	207	266	239	127	121	115	200	97	131	180	414	112	125	119	186	79	79	121	91	222	97	225	148	235	112	289	149
GGTCGGGCCCATACAGCCAG	578	1119	1331	1443	1502	1471	1564	891	1282	1450	1524	657	482	524	930	606	513	1330	1660	530	599	800	843	449	347	862	440	786	1163	947	791	1186	1228	1270	962
GGTCGGGGCAACTTTACAGA	198	268	480	286	474	352	381	196	276	374	448	150	171	137	350	167	173	577	300	188	286	290	243	135	137	263	149	268	277	465	154	450	222	520	445
GGTCGGTGATCTGCAGATCC	186	372	447	366	371	382	378	190	308	441	294	135	106	164	290	152	178	258	675	178	207	299	213	109	113	198	121	242	192	249	237	145	104	288	158
GGTCGTACAAGCTGTAGTGT	414	409	252	282	399	331	240	227	424	494	478	139	164	240	223	185	165	172	140	129	201	508	423	230	171	269	110	45	150	79	140	70	162	146	171
GGTCGTACTATACTGCAAGG	295	482	538	665	366	582	569	262	404	665	536	278	207	247	321	185	288	766	622	198	222	358	456	193	120	237	166	249	352	352	298	345	671	407	194
GGTCGTACTGGACGTCCGCG	313	611	908	877	851	653	889	379	798	794	947	373	424	457	578	294	380	1086	1104	324	405	553	702	374	253	479	240	636	694	824	621	651	694	812	687
GGTCGTCCATCAAAATCCTG	440	503	844	727	737	701	709	383	657	525	889	455	301	341	442	419	404	1037	1192	373	305	479	604	361	274	487	325	489	436	516	402	485	918	688	440
GGTCGTCGCAGCAGTACTTG	617	1005	1037	1180	1204	1429	1082	620	1120	980	1144	573	406	503	624	440	566	1928	1709	411	470	887	883	377	402	537	306	1128	1068	1307	1223	1038	1256	1250	854
GGTCGTGAAACTGCTTCCCG	134	331	303	212	169	202	213	113	266	284	233	83	113	71	212	112	144	205	246	187	138	163	203	91	79	192	132	212	141	162	183	100	205	356	180
GGTCGTGACACTCCAGTCCA	642	1424	1484	1672	1273	1581	1181	768	1389	1745	1468	530	538	595	739	574	559	1182	1173	525	575	981	1076	612	408	920	597	942	1135	1172	1234	840	1134	1261	953
GGTCGTGGAGGCTTTAATCG	895	1089	1478	1412	1176	1410	1155	774	1161	1323	1089	493	482	499	772	667	622	1068	1301	469	504	1061	1055	455	385	817	365	1307	1177	1309	1478	615	1504	1345	1019
GGTCGTGTCCACCAAAACGC	301	442	793	789	715	498	617	407	481	672	468	241	193	176	148	157	231	322	223	172	213	295	214	165	109	196	165	312	342	553	530	334	304	430	260
GGTCGTGTCCTTCGTCGTCG	208	345	347	456	319	374	506	199	292	523	769	185	142	177	179	143	188	201	121	156	111	233	250	137	122	217	154	380	498	422	470	373	469	648	388
GGTCGTTCAGGGAAACCCCA	214	517	589	684	618	720	611	336	517	619	548	129	142	188	312	197	173	530	694	155	188	423	269	181	126	251	115	339	317	337	360	613	489	801	211
GGTCGTTGAGGCCAGATGAG	393	835	1175	997	1267	1255	1112	749	1233	857	1382	529	385	369	823	485	594	995	1234	603	459	696	672	389	337	583	344	1225	882	1365	805	1098	1232	1062	942
GGTCGTTGGAGAATCTCACC	415	843	647	757	614	801	633	630	1114	670	878	353	268	312	436	393	408	795	723	292	344	534	598	285	221	494	248	552	420	520	421	196	528	522	392
GGTCGTTGTGAGAGAGGCGG	167	287	359	236	365	385	281	295	163	244	289	151	89	79	196	137	148	309	204	129	140	278	166	94	85	177	88	379	235	338	314	204	354	343	315
GGTCTAAACTCTCCAGAGCA	891	2162	2251	2370	2253	2810	2143	1296	2258	2205	1979	749	742	727	1296	834	921	2787	3190	751	884	1288	1534	711	476	1000	774	1673	1538	1707	1743	1745	1674	1875	1674
GGTCTACCCACCTAACCACG	324	644	748	832	718	747	687	259	544	593	665	381	247	272	399	352	336	1269	715	270	277	526	497	256	215	499	201	462	306	447	334	300	457	530	428
GGTCTACTCGGAGAAAATTG	196	270	366	434	479	421	349	221	224	515	295	128	130	153	277	129	205	375	384	170	117	266	298	80	114	133	103	329	200	417	278	165	292	128	160
GGTCTAGAAGTACCTAAACC	478	922	1180	1206	1127	1389	1049	603	1000	1099	1503	582	564	402	920	396	404	1539	1318	461	571	848	660	385	316	680	306	849	779	876	1111	769	489	1102	660
GGTCTAGCAGAGTTGTGTCA	252	373	489	451	430	494	431	339	485	485	537	188	306	154	361	260	226	276	570	235	219	366	298	167	194	294	165	265	341	296	221	484	468	502	376
GGTCTATGACCAGAGCACGC	230	259	413	377	344	414	502	151	197	485	376	170	191	149	287	222	225	701	382	117	186	254	223	126	152	208	99	322	293	263	247	406	1276	371	263
GGTCTATGCACTCAAGCACG	145	373	442	285	390	332	422	254	246	283	203	122	137	147	344	204	135	497	486	112	183	165	289	128	79	226	150	258	190	268	118	425	184	245	186
GGTCTATTATACTATAGACA	257	230	362	381	265	297	356	168	319	517	371	212	162	174	276	159	131	378	502	180	137	277	302	140	124	394	153	333	218	367	232	435	119	357	270
GGTCTCAAAGCCTATCCGGG	299	596	607	481	582	545	645	476	715	849	721	264	212	367	325	347	243	814	1115	233	263	376	425	232	234	289	240	540	410	652	447	732	531	629	492
GGTCTCAACGCACACCGCTG	384	652	857	603	624	774	920	376	472	838	744	444	297	318	491	391	546	1181	1260	284	343	736	651	274	299	479	326	550	426	661	511	445	1014	522	552
GGTCTCACCTGCACCCCGAA	758	1886	2393	2083	2425	2096	2157	1215	2049	1724	2334	904	730	899	1230	818	1041	2732	2530	830	926	1433	1555	784	557	968	736	2711	2236	2833	2604	2395	2635	2508	2103
GGTCTCAGTGAATCCCACTC	188	311	585	407	404	471	405	249	330	459	378	189	125	159	160	74	296	533	282	120	115	216	178	133	143	208	107	264	231	282	298	237	166	262	282
GGTCTCATCCTGACGCGTCG	163	347	253	277	362	325	257	157	307	219	311	195	104	137	130	200	171	447	350	111	180	263	236	133	92	189	112	222	293	204	387	350	232	260	166
GGTCTCATGAGCTATCACGA	246	595	555	658	557	719	637	240	548	547	509	154	211	287	299	188	216	429	761	201	210	360	572	197	168	352	198	444	423	688	454	388	395	653	409
GGTCTCATGAGTAACTCGGA	442	639	953	1075	998	982	774	403	904	923	735	560	282	368	512	328	353	1016	1350	405	380	615	687	261	256	461	259	515	532	597	557	271	761	850	574
GGTCTCCAAACCACAGCACC	491	974	1173	1252	1053	1102	968	713	1162	1713	1211	586	505	506	681	584	548	1303	1429	403	405	721	602	407	323	602	297	1012	685	974	601	571	697	921	848
GGTCTCCAAGTACAACTGAG	422	216	150	197	268	230	113	68	235	208	312	275	190	133	238	185	198	68	100	169	164	607	206	214	131	123	96	89	139	116	157	125	156	135	92
GGTCTCCACAGGGAATCACA	250	211	466	300	658	261	418	210	254	317	439	240	212	165	255	248	235	277	516	160	199	299	425	162	113	230	135	135	227	106	336	271	426	370	173
GGTCTCCACCGCCGACCGAG	156	239	326	307	332	291	330	249	295	466	370	142	120	79	181	147	123	326	535	127	146	201	262	121	97	231	123	298	126	200	209	154	263	415	360
GGTCTCCACGAAACACAGCG	320	887	1043	1290	1041	1295	841	481	754	630	792	290	390	347	587	186	313	1078	1012	285	361	441	470	353	284	326	237	727	808	664	953	629	837	977	661
GGTCTCCATGATGATCAACT	164	226	362	483	355	465	387	252	490	487	364	88	131	158	303	191	165	335	422	128	136	292	263	165	147	270	109	359	385	267	276	848	319	539	362
GGTCTCCATTACACACAAGG	615	937	1629	1429	1504	1399	1528	1003	1393	1598	1398	538	454	661	866	482	660	1376	1683	613	716	1086	1170	503	522	744	463	1035	660	1205	987	927	898	916	902
GGTCTCCCAAAACATAAGCA	622	1178	1755	1512	1597	1479	1792	834	1551	1483	1375	659	517	631	1010	623	614	1719	2019	552	461	985	1150	457	342	736	566	1112	1112	1184	1189	678	1297	1627	1286
GGTCTCCTCTGATAAACGAG	242	420	605	612	488	643	519	231	719	407	620	158	192	223	337	268	316	543	403	303	193	466	348	187	145	380	181	313	456	302	509	299	411	502	575
GGTCTCCTGCTACTCAGAGG	689	567	822	451	729	694	779	447	744	843	1084	372	265	452	506	411	461	959	595	388	392	809	852	422	341	613	422	561	370	567	469	496	513	501	427
GGTCTCGCACATGCACGAGT	448	818	1025	1008	809	943	994	481	868	968	1135	382	439	496	483	423	482	1357	1758	427	430	746	655	431	287	698	358	777	729	906	654	663	1710	566	585
GGTCTCGGAAGAGCTCGTCA	505	846	1016	950	1020	1218	786	445	768	718	1313	453	317	380	573	296	445	1125	1476	310	347	811	708	329	267	576	279	637	494	704	551	1001	577	750	741
GGTCTCGGAGAATGACCGAG	96	150	186	220	273	204	125	114	202	194	274	101	72	77	131	184	111	378	426	131	178	180	249	88	62	158	72	52	112	50	61	60	61	62	78
GGTCTCGGTGACATCTGGCA	580	824	1419	1192	1280	1411	1179	701	1118	1408	1366	460	499	479	876	549	457	1336	1456	413	688	779	788	451	358	726	404	963	1210	959	1267	1340	1069	1304	846
GGTCTCGTGAAACAGATCAA	307	659	719	872	789	927	829	343	421	838	807	217	313	310	400	265	286	1026	936	313	252	476	641	222	192	389	163	774	496	846	510	594	764	770	592
GGTCTCGTGCATGATGACGT	502	838	854	824	786	972	901	546	656	1155	785	544	367	678	532	539	385	1139	1763	484	439	742	817	351	356	486	376	864	818	901	800	970	582	829	917
GGTCTCTACCACCAAAACGG	536	1159	1513	1396	1493	1351	1151	772	1848	1282	1473	506	494	599	876	720	625	1536	1630	440	566	905	1185	451	361	705	388	1056	753	1067	1050	849	1457	1257	777
GGTCTCTAGATAAAAAGTCC	523	1149	1460	1508	1478	1781	1230	707	1009	1191	1435	483	519	638	915	529	437	1706	1647	438	570	1219	848	416	385	789	471	1193	1172	1331	1542	1774	1086	1795	1011
GGTCTCTAGTGTAGTGACGT	703	442	493	363	402	474	594	291	382	869	908	833	662	572	828	715	714	1949	1744	704	592	963	1017	497	458	944	492	630	925	972	1085	1207	740	1287	832
GGTCTCTCCAAGCCTCCCCC	369	517	581	601	494	499	483	314	602	558	587	264	313	329	331	266	300	666	944	252	267	376	457	299	195	357	181	292	406	253	468	207	381	535	342
GGTCTCTGGGAAATTTAAGC	207	316	245	356	307	380	317	140	342	214	341	129	179	156	195	165	183	155	751	163	114	248	295	120	79	164	110	213	196	355	173	263	260	446	214
GGTCTCTGTACGGGCCGCCC	718	1891	2269	2402	1872	2169	2071	1047	1888	1722	1911	823	738	733	1101	1039	1020	2242	2313	673	730	1136	1284	722	533	836	621	2268	1862	2340	2452	2036	1812	2451	2240
GGTCTGAAGCTATGGCCCGT	218	244	298	218	388	335	238	167	229	514	357	199	165	207	213	131	234	398	599	186	113	277	209	163	145	271	180	90	46	66	112	30	63	77	133
GGTCTGACCCGTGAGCAAAG	163	285	321	504	276	362	413	288	345	301	366	211	169	96	265	130	306	571	142	204	202	252	281	146	137	211	146	402	325	468	292	219	809	443	225
GGTCTGACTCCACGTCGCTG	734	1324	1372	1844	1287	2177	1331	817	1343	1808	1732	826	727	813	888	711	640	2145	1777	654	617	1038	1238	700	484	1009	589	868	719	1095	900	1305	1103	1083	1044
GGTCTGAGACAGAAGACACA	334	514	764	879	884	694	649	456	591	719	730	323	242	243	226	206	262	507	696	213	202	339	609	188	160	351	239	623	336	565	497	252	426	452	360
GGTCTGAGATAGCAGGAACT	184	359	424	377	350	476	406	183	380	547	504	132	133	108	172	157	189	709	1026	250	162	275	318	166	93	216	162	241	255	238	185	400	543	372	377
GGTCTGAGCCAATAATGGAG	296	624	601	586	553	753	736	415	599	612	564	278	249	248	504	219	357	779	682	361	300	547	389	238	214	457	206	512	532	550	559	398	713	814	436
GGTCTGAGGTCACATTGTTG	293	451	853	486	688	561	662	349	644	531	642	310	307	280	378	248	331	880	848	246	284	433	564	203	214	390	237	589	422	493	577	482	373	616	463
GGTCTGAGTCCGCTCTCCGC	144	112	225	357	219	241	334	166	173	197	312	91	71	130	140	120	89	302	383	125	88	105	168	102	68	108	105	76	35	85	66	137	168	169	169
GGTCTGATGTCCTATATGCG	272	376	476	517	504	493	443	424	367	451	515	265	248	307	397	243	287	708	680	189	237	280	456	228	150	398	165	429	429	358	445	243	497	654	550
GGTCTGCAGGAGTCCAAACG	386	845	920	1105	839	1049	814	728	676	681	845	377	372	336	625	544	462	1380	1075	330	313	690	690	387	281	492	304	564	579	814	739	723	551	841	610
GGTCTGCAGTCTCACCGCCG	155	268	325	280	270	455	381	183	303	331	403	110	76	84	155	96	88	133	264	106	96	175	183	98	57	145	101	273	207	219	185	183	155	225	238
GGTCTGCCCATAGGTTGCAG	447	651	838	980	934	1120	886	530	822	908	824	320	209	326	317	225	284	320	718	248	205	583	514	268	245	331	229	409	338	595	303	380	547	602	476
GGTCTGCCCCGCCGCCTACG	189	170	243	129	130	173	160	72	155	115	264	110	109	76	167	112	134	211	147	86	81	142	184	56	63	138	90	94	104	169	255	396	103	152	161
GGTCTGCTCCAATGGGAACC	814	3062	2866	2570	2663	2490	2513	1403	2001	2025	2856	814	697	1065	1133	862	1022	2791	2735	789	942	1281	1291	841	625	1503	806	2297	1918	2641	2631	2308	2673	2266	2229
GGTCTGCTTGAGGACACCGG	218	393	501	674	379	491	424	194	394	367	488	227	143	159	231	150	255	759	499	129	203	403	439	180	136	289	134	393	250	325	168	129	335	278	205
GGTCTGGATAACATGAAAGG	439	854	1134	966	859	839	868	513	738	1063	1040	391	295	420	523	418	388	1202	1030	373	292	724	590	312	268	623	327	577	652	620	750	769	393	756	546
GGTCTGGCAGTCTTCCAGTG	140	387	447	569	413	429	379	195	377	461	561	228	160	190	231	244	160	325	552	135	164	252	359	140	140	236	117	415	477	638	399	206	375	495	294
GGTCTGGCGAACCTCCGAGG	441	605	703	907	732	917	763	571	766	810	826	510	370	358	605	514	514	1199	999	341	373	595	603	319	266	459	283	480	683	651	752	451	409	571	488
GGTCTGGCTCATAACCCACT	225	408	344	594	550	692	357	204	306	384	587	156	149	179	326	132	258	538	996	212	212	400	332	180	197	273	149	572	288	635	453	401	225	340	364
GGTCTGGGTACGAACTACCG	256	566	533	696	594	624	540	367	732	411	585	259	202	180	367	208	177	792	998	233	223	460	369	226	223	398	276	575	427	496	497	399	595	665	364
GGTCTGGTGACGACCGATGG	248	655	681	884	530	710	504	340	549	563	663	269	196	303	314	204	212	336	493	129	219	356	354	154	149	238	141	409	334	380	460	358	511	600	414
GGTCTGGTTAGTCCCTCTTG	685	898	1327	1030	1229	1171	1203	630	1033	1079	1269	517	501	838	710	595	596	1151	2163	483	595	1058	842	453	381	881	452	987	907	900	837	1185	911	1197	789
GGTCTGGTTTCAAAACCGCA	318	466	697	453	691	775	855	360	645	570	481	374	298	203	554	262	367	763	902	238	283	569	479	214	162	394	220	615	553	676	597	798	574	616	613
GGTCTGTAGAGACCCTACCC	181	452	487	448	429	480	535	215	395	304	374	183	196	159	215	134	199	481	605	192	168	251	266	139	88	231	119	408	343	406	440	296	272	455	374
GGTCTGTGCCTTTGATAACC	337	641	739	804	636	808	564	455	581	703	610	492	347	416	586	279	378	840	1099	335	263	610	621	343	244	433	250	753	533	728	456	676	595	988	494
GGTCTGTTCTTCGGTCCAGG	266	348	625	620	524	463	512	360	438	550	500	205	221	235	355	278	300	665	904	186	209	360	360	161	149	300	252	613	417	599	537	212	316	567	279
GGTCTTACCAATGGCGTGAA	564	1159	1373	1335	1356	1415	1316	719	1194	1281	1194	595	507	463	820	409	652	1749	1815	440	457	1018	898	413	337	803	495	1493	1018	1669	1171	909	1730	1320	1114
GGTCTTAGGAGAGACTTATG	228	436	435	620	516	515	483	343	417	429	608	202	227	260	256	260	227	448	677	218	206	441	399	224	152	267	122	654	295	635	327	330	390	389	298
GGTCTTCACTGCAATTACAA	218	428	731	586	693	576	657	154	609	475	533	272	257	255	195	189	195	750	595	143	177	259	604	242	165	268	175	787	532	655	720	612	700	722	503
GGTCTTCAGAGCACTAGTGA	205	392	572	538	516	630	532	296	466	404	640	201	188	188	318	248	190	736	1004	176	214	409	312	153	187	384	218	245	314	272	299	324	434	362	384
GGTCTTCAGCGATCTACTCA	930	792	925	741	636	1036	962	721	1023	1024	1068	457	453	477	560	595	625	749	790	402	484	961	893	437	414	626	364	636	436	447	541	236	622	491	405
GGTCTTCCTCGTGTACGGCG	379	407	630	439	485	635	676	340	435	824	710	383	291	327	403	394	394	755	811	289	268	537	521	273	281	398	217	766	576	682	691	655	639	496	604
GGTCTTCCTGGTCGAGATCG	407	822	944	877	794	948	718	465	615	738	854	418	315	376	470	302	343	1073	950	305	298	528	662	307	308	527	280	726	687	915	1033	932	761	521	478
GGTCTTCCTTGCATGCAGAG	232	357	529	322	440	585	425	273	486	374	770	172	230	250	345	182	231	438	767	171	266	386	248	224	135	300	149	665	478	904	375	461	442	612	352
GGTCTTCGGCACCTAGCGGG	280	474	636	706	486	576	634	376	449	511	460	199	221	238	264	222	167	573	1076	237	209	531	407	191	170	278	168	411	327	395	397	294	491	445	397
GGTCTTCGTAGTGTCGCTCG	235	501	690	674	757	599	583	237	340	714	602	255	209	285	294	251	164	793	356	212	236	395	395	127	102	267	252	422	450	394	691	612	456	474	395
GGTCTTCTTGTTGTCACGCG	324	424	654	461	625	577	425	276	410	478	726	347	276	304	459	301	300	976	1053	306	249	431	606	247	229	281	208	630	494	700	669	700	707	539	751
GGTCTTGATATCAACAAGAC	215	489	460	873	405	676	326	232	426	449	635	238	256	202	297	200	217	526	578	226	245	349	349	151	202	404	201	451	315	607	452	223	673	611	391
GGTCTTGCAGAAGCGAGAGC	131	338	207	344	160	265	131	127	199	174	321	63	115	131	174	132	180	355	248	71	72	157	146	104	56	181	65	276	132	334	212	169	320	185	161
GGTCTTGCATAAGTGTTCGT	246	348	246	386	249	434	279	322	362	299	387	243	155	191	312	192	206	289	441	123	153	222	239	132	194	277	142	252	345	349	486	212	647	450	382
GGTCTTGGCCTCAAACCTGA	394	660	980	955	828	841	924	509	793	944	902	430	276	424	558	404	325	1043	831	429	514	729	565	362	322	547	329	800	607	578	673	745	968	746	749
GGTCTTGGTGCGATAACTGG	235	373	482	433	770	536	533	407	530	509	602	275	236	162	297	162	214	1014	861	169	245	416	366	234	151	362	129	739	389	864	459	315	317	498	463
GGTCTTTAACCAGAAGAGAG	469	757	1011	1292	1131	1019	1169	564	938	786	1339	581	336	627	747	514	513	1579	1033	533	466	726	689	464	397	771	513	875	699	1068	988	1021	1505	1239	921
GGTCTTTACCCCAGACACGA	212	399	464	587	403	638	424	246	447	352	409	199	206	116	288	282	216	613	471	200	177	442	306	165	86	342	115	260	230	400	209	492	368	302	252
GGTGAAAAAAAGTTGAAGAC	350	614	602	339	557	603	435	280	575	624	504	218	310	302	488	242	464	1165	1098	292	303	478	555	234	250	385	245	540	445	559	595	759	1573	786	671
GGTGAAAAGCGAAATCCCAA	361	584	701	680	965	787	793	550	700	778	728	356	351	360	480	248	345	938	1162	319	401	394	433	315	234	422	268	647	774	496	912	495	687	530	611
GGTGAAAATGATTGTGACAG	555	925	1275	1148	1120	1278	1210	815	1141	1019	1391	556	496	697	755	385	545	1615	1506	578	530	918	837	497	390	649	487	916	746	841	1054	661	765	872	842
GGTGAAAATTCACCAGACAG	458	638	776	333	343	645	665	420	614	920	1193	344	229	379	441	296	372	647	808	296	383	653	530	235	296	540	252	283	271	547	519	303	338	295	282
GGTGAAACAGATGTCGACCA	835	1317	1774	1750	1426	1730	1560	918	1620	1622	2093	648	535	648	965	745	751	1769	1350	559	557	1222	852	576	390	760	479	1047	1056	1018	1272	1106	1720	1621	934
GGTGAAAGACTATGTGGCCA	219	369	387	336	366	451	359	291	341	371	331	167	123	224	184	96	166	467	397	191	177	396	239	184	121	214	173	402	344	364	371	634	407	416	235
GGTGAAAGCAGCAGTAGTGG	310	399	466	535	487	523	441	366	580	507	520	177	183	265	316	173	269	907	503	199	255	418	423	212	134	373	191	226	350	334	525	301	270	380	171
GGTGAAAGCCGGCTTCGCCG	166	248	224	301	292	276	231	126	283	215	249	88	136	120	145	169	94	270	619	143	149	148	208	133	96	142	76	60	119	112	107	144	227	151	85
GGTGAAAGTGCAGATCGCCG	706	515	700	1322	1001	780	665	515	553	846	576	276	305	362	382	353	163	560	405	313	294	438	600	284	188	259	179	392	294	525	529	324	252	395	390
GGTGAAATAATAAGCCACGA	159	204	398	382	352	328	282	151	304	224	389	162	146	76	154	200	143	248	809	161	128	248	149	122	102	130	90	186	291	202	247	300	451	262	309
GGTGAAATGCAACTTCAATG	662	1001	1204	1352	980	965	972	746	1042	946	1149	596	557	594	966	537	650	1829	1601	634	712	950	882	498	416	722	636	969	736	904	721	482	490	817	483
GGTGAAATTGATGGGCCCTG	799	1264	1708	1442	1866	1928	1533	1068	1207	2320	1363	825	627	674	1067	786	765	2437	2056	599	722	1096	1442	550	536	901	469	1210	931	1502	986	1014	1345	1615	1058
GGTGAACACTATCTCCACCC	241	422	650	483	512	472	504	406	469	576	672	385	234	271	521	263	371	772	861	207	200	439	472	213	188	380	168	368	342	446	461	600	375	606	584
GGTGAACATCCGCTACATCG	722	1297	1570	1733	1487	1733	1460	943	1350	1324	1688	730	571	829	1102	614	744	1268	1900	502	519	1219	879	514	482	699	557	1026	1019	1039	999	775	1736	1233	929
GGTGAACATCGACCGCATGA	565	1282	1147	1664	1252	1504	1107	866	1178	1063	1321	533	512	647	849	583	641	1762	1231	536	537	1072	931	536	345	765	428	901	1024	1215	1106	1380	1473	1188	985
GGTGAACATGCACAGCCGCG	167	462	540	380	649	446	480	274	316	458	601	164	196	146	198	191	261	591	472	169	129	243	206	136	131	235	117	456	391	427	432	323	392	600	224
GGTGAACCAGATGACGCACG	697	1332	1849	1786	1489	1709	1604	899	1376	1665	1951	735	674	605	914	811	683	2281	1907	670	698	1113	1012	679	416	938	593	1401	1178	1495	971	1563	1222	1624	1292
GGTGAACCAGATGCGTCCAG	538	1194	1244	1294	1161	1256	1363	825	995	1378	1275	750	571	520	712	552	584	1305	1689	489	522	1107	696	545	403	779	436	862	776	1222	787	564	735	1156	787
GGTGAACCATGCGATGCACA	356	760	674	690	668	568	656	403	526	577	721	290	281	226	424	234	323	729	898	273	256	519	382	220	262	413	178	704	474	617	600	456	461	578	713
GGTGAACCGCACACACCTAG	262	529	328	415	440	590	549	339	385	498	502	203	291	249	350	296	238	619	537	241	228	449	380	234	194	268	185	702	937	1071	1071	1098	972	897	844
GGTGAACCGTGATACTAAGA	453	680	867	1078	883	1082	884	460	805	797	648	394	380	343	635	437	477	1251	1034	401	426	722	639	375	312	494	359	838	613	1146	509	594	798	627	603
GGTGAACCTTCATGGTTGCA	222	566	755	793	682	705	701	257	433	651	680	161	179	237	323	213	386	347	653	274	185	534	478	201	168	176	202	620	599	654	876	680	914	636	735
GGTGAACGAGAACCCGGAGT	112	119	68	83	72	77	106	41	32	104	230	90	57	43	108	48	50	173	101	59	100	103	161	52	33	103	37	58	79	71	51	44	18	102	99
GGTGAACGAGAACGCCAAGA	323	731	881	859	794	834	860	603	847	911	960	314	276	428	424	304	312	546	853	304	403	439	432	302	248	556	258	442	405	682	682	539	590	577	439
GGTGAACGAGTCAGGCCGCG	434	767	1177	1234	1111	1120	1228	674	938	1181	1121	403	445	549	721	413	458	1484	1616	465	518	796	712	372	339	704	372	956	1136	1516	1352	914	995	1149	1080
GGTGAACGTGATCGACGCCG	629	1160	1227	1508	1481	1335	1261	723	1188	1261	1555	633	571	681	863	699	649	1646	1694	485	521	751	1028	476	458	796	357	858	724	921	1013	461	1657	800	881
GGTGAACTGGTCGTACCAGA	177	185	290	213	219	390	276	117	441	337	355	123	163	140	268	165	139	465	558	150	142	195	225	138	107	221	131	244	361	274	156	204	349	421	255
GGTGAACTTCTCCCTAGCTG	316	484	770	753	629	653	646	311	522	681	564	205	198	178	279	155	262	393	701	178	209	336	360	163	137	290	186	617	460	641	628	592	1265	601	375
GGTGAAGAAAGGATCCACCG	396	668	1000	1087	783	985	1005	577	878	1092	1113	430	331	261	603	418	420	1157	1067	355	374	481	581	359	331	498	329	886	1043	882	863	551	955	850	619
GGTGAAGACAGGGTCAAATG	373	769	898	1263	832	1163	939	475	772	845	832	265	284	464	563	356	349	1165	1796	265	435	817	565	405	245	443	301	705	793	623	982	824	913	964	909
GGTGAAGACCCCTGACAACA	375	723	833	944	930	906	783	479	672	996	964	356	366	412	629	283	384	727	1071	411	379	550	462	240	306	452	331	804	731	654	648	690	895	1014	708
GGTGAAGACGCAGAACACAT	570	1178	1287	1433	1265	1471	1410	784	1279	1317	1436	420	399	399	727	510	562	1521	1726	626	549	901	770	478	393	677	370	848	1044	1043	1013	901	1362	1465	928
GGTGAAGAGATAAAGAAGTG	279	413	443	525	382	489	444	202	330	444	538	212	144	227	263	219	214	427	461	209	193	312	504	114	135	321	192	197	229	246	403	446	459	320	379
GGTGAAGAGGCATGGACGAA	153	330	439	208	516	389	448	345	417	608	384	95	188	196	291	151	269	298	1016	122	171	357	316	106	77	164	123	578	354	362	406	248	313	471	479
GGTGAAGCACTCGGCCATCG	188	369	415	381	416	480	503	362	304	322	590	174	230	215	278	246	173	292	439	158	203	300	255	92	77	338	106	310	219	354	334	308	297	405	424
GGTGAAGCAGATCGAGAGCA	331	184	224	264	268	358	185	163	280	218	339	157	182	133	187	92	154	241	254	99	108	328	398	165	120	206	117	194	72	152	90	277	335	232	237
GGTGAAGCCCAGATTCCAGT	360	498	693	1122	555	656	553	325	588	565	549	365	285	303	451	329	415	1256	1069	323	381	595	561	290	288	398	315	784	541	657	745	637	713	699	527
GGTGAAGCGCACCAACAGAG	285	457	772	729	839	711	688	412	656	793	867	181	286	245	581	317	273	802	1358	270	325	580	807	255	221	334	215	484	497	419	712	656	507	490	662
GGTGAAGCGCGAATACCTGA	289	551	526	728	506	617	452	411	443	557	524	277	238	377	565	212	446	773	302	195	280	298	596	218	119	336	191	749	455	790	436	782	507	618	467
GGTGAAGCGGAAGCGCATCG	400	850	869	933	1103	947	983	595	932	854	816	579	435	499	491	343	291	848	927	352	404	484	726	284	297	620	346	917	784	952	848	711	1297	1312	621
GGTGAAGCTATCTAAACCGG	147	229	292	285	164	186	243	156	227	302	263	108	68	106	129	99	203	256	403	99	85	217	233	90	101	172	66	291	179	360	284	305	395	280	261
GGTGAAGGCTCTGTGTGCGG	472	534	786	786	652	1081	757	422	437	531	691	360	354	267	504	313	414	1115	927	285	255	625	462	249	231	438	232	478	221	402	280	625	437	501	436
GGTGAAGGCTTTCGTCACGC	180	333	309	435	386	305	271	182	252	311	425	106	170	141	226	219	168	349	521	128	144	238	208	146	105	242	125	374	219	399	306	136	251	435	204
GGTGAAGGTCCTGGAACGTG	165	267	375	444	226	308	371	239	242	219	354	157	154	183	252	124	151	64	316	138	104	249	226	95	98	185	65	297	259	376	321	128	318	401	293
GGTGAAGTACTGGCAAGCAA	509	601	768	802	724	790	737	325	649	845	899	468	436	282	491	306	379	1824	1312	429	404	634	632	353	236	495	340	967	579	961	763	737	634	896	805
GGTGAATACATGAGTGATCG	329	500	724	552	616	597	633	370	592	843	699	350	323	367	451	358	334	835	1227	308	285	543	351	220	178	337	184	825	640	860	782	962	1311	933	696
GGTGAATATGAGGTGCACAA	311	482	727	636	494	775	463	340	548	475	652	305	261	242	388	185	318	836	749	254	294	638	417	211	189	426	301	612	549	734	796	608	960	519	647
GGTGAATCAGGACGAGCCCG	212	356	528	616	500	434	433	402	561	569	507	186	119	143	273	182	241	664	620	150	205	372	435	199	190	239	170	635	529	416	486	671	1086	642	494
GGTGAATCAGTCCGTTGTAG	197	135	41	209	87	102	47	20	177	199	217	64	105	80	129	70	120	216	151	60	58	143	121	76	70	178	76	40	55	72	25	10	441	30	54
GGTGAATGACAGTACCACGT	214	382	253	506	262	372	349	200	245	498	677	210	113	220	354	169	233	606	437	167	242	236	307	172	166	285	202	162	79	239	143	78	265	257	156
GGTGAATGAGATGATCGTCA	772	683	978	956	1264	748	938	529	810	1254	1069	421	440	335	595	407	436	465	566	385	301	663	451	377	302	594	261	479	324	528	478	762	855	466	671
GGTGAATGATCACACAGTAG	143	233	269	329	258	239	278	162	307	312	332	173	189	79	310	125	193	286	558	166	138	281	270	119	85	203	72	273	171	354	108	218	90	469	245
GGTGAATGGGACGGACAGTG	464	659	1004	763	905	753	756	442	557	821	967	345	351	337	522	403	522	939	1087	284	378	551	761	425	214	458	217	565	520	563	530	775	574	758	561
GGTGAATGTAAACTGTGCAT	319	359	391	372	515	420	522	324	562	348	572	284	226	215	358	327	280	804	767	197	277	496	350	203	163	296	178	513	359	471	348	360	520	567	393
GGTGACAAACCTGATGCACG	419	639	890	894	759	740	879	494	687	1014	972	369	221	218	501	343	370	1054	1022	286	257	682	513	249	200	542	190	766	728	818	664	721	436	604	504
GGTGACAAAGCAGATCACGC	433	434	526	588	418	541	439	267	314	690	702	375	226	301	347	253	317	951	786	224	243	508	407	249	155	357	186	228	265	219	300	228	406	373	428
GGTGACAAGATCACATCCCT	576	873	1135	1049	1171	1104	1106	789	1086	1228	1570	557	505	656	1108	546	679	1552	1338	539	545	783	810	493	363	838	406	1115	778	1401	1104	740	864	896	645
GGTGACAAGTGTGATCACTT	322	563	675	855	754	534	640	359	723	723	927	221	206	224	295	234	304	576	433	230	287	522	392	260	190	304	142	665	423	700	445	574	700	589	378
GGTGACACAGATGTTTGGAG	507	886	956	1287	729	1143	981	684	700	1072	1009	502	436	483	757	541	484	1212	1650	440	412	821	567	449	298	615	351	581	615	600	613	580	1050	1012	694
GGTGACACCCAACGCACACG	191	517	334	498	354	472	455	292	479	1462	404	168	170	193	197	181	196	142	378	164	125	324	270	148	139	252	83	361	241	326	258	598	413	296	231
GGTGACACCCAATTGCCGGG	211	100	159	104	126	189	105	63	61	191	242	102	98	53	137	95	127	164	11	64	108	206	196	71	67	71	32	46	94	45	71	61	156	125	55
GGTGACACCGCTATCCCCAG	263	488	392	540	504	759	539	333	330	580	446	276	397	330	358	190	273	791	537	352	251	351	455	286	195	340	229	516	433	670	374	566	394	505	428
GGTGACACGGAACTACACCT	302	459	727	545	677	739	536	493	695	576	771	359	235	313	300	231	329	1191	1190	232	317	485	574	220	170	422	162	398	436	355	378	370	417	663	600
GGTGACACTTGAACCAGATA	487	748	1007	707	946	787	856	438	603	877	1116	497	300	445	556	312	401	1202	710	412	504	394	687	264	318	647	309	381	458	512	738	414	745	591	590
GGTGACAGAATACCCTTTGA	183	338	413	357	275	471	304	225	316	352	432	136	98	146	254	201	221	572	859	175	190	238	216	156	88	190	119	317	689	263	659	221	220	344	218
GGTGACAGAGTACAACCCTG	184	506	351	643	374	499	411	231	243	328	226	185	139	162	308	149	133	200	630	158	59	305	250	148	119	142	112	313	315	386	396	288	392	278	309
GGTGACAGCCTTGAAGACGC	350	666	727	753	872	719	745	516	580	898	792	302	249	392	532	347	251	864	661	272	282	384	586	223	204	394	222	479	519	473	397	606	463	572	499
GGTGACAGCGGGTAGCAAGA	526	1011	1208	1496	1059	1359	1094	637	1038	1465	1870	446	444	482	662	536	666	1645	1310	403	483	885	723	407	314	587	464	1013	649	1071	1005	1035	1293	1112	874
GGTGACAGCTCATACCCTGG	165	333	285	370	313	403	322	317	388	298	368	194	89	145	149	129	141	526	554	212	116	225	123	188	104	156	119	300	167	287	285	190	402	285	179
GGTGACAGGAAATATGTCGA	354	677	731	947	660	976	834	402	519	678	818	303	330	216	520	298	338	905	1233	309	326	448	459	256	264	506	268	438	494	515	473	614	568	573	418
GGTGACAGGCAACCCAACAG	474	818	1490	1099	917	985	1310	885	1301	1159	1323	450	374	330	533	460	518	1394	1060	401	422	644	635	327	313	599	354	636	311	568	373	577	633	758	516
GGTGACAGGCCTGATGACCA	776	1248	1759	1220	922	1780	1685	973	1535	983	1353	835	634	810	1025	676	653	990	2282	610	640	1419	1110	683	448	826	498	1168	1146	1179	1259	1069	872	1504	1391
GGTGACATCATCATTGACGG	563	400	352	391	395	414	308	277	270	454	482	246	358	262	446	295	282	704	720	194	230	447	554	253	190	325	173	223	187	294	296	111	426	284	170
GGTGACATGATCGAGATGCA	773	1110	1714	1607	1727	1740	1659	1093	1281	2018	1916	516	639	619	766	724	886	1783	2055	560	542	1042	1190	553	442	928	573	1202	810	1496	861	608	1515	1294	1099
GGTGACATGCTTCTACGGCG	280	418	612	616	476	550	546	242	380	512	608	269	288	343	299	225	316	440	1196	144	230	401	478	184	147	228	213	483	333	675	483	228	320	509	325
GGTGACATTTAAACCCCCAG	205	423	414	543	508	635	558	350	556	465	569	205	232	222	350	222	287	767	358	161	211	432	345	171	171	239	178	383	230	538	338	247	412	374	369
GGTGACCAACAGAGCCACAG	357	595	755	540	619	559	781	444	681	605	785	279	264	344	475	292	371	795	1285	341	354	349	698	288	191	414	246	326	506	542	516	359	445	670	511
GGTGACCAAGCTCGGCGAAG	410	839	808	994	874	1242	754	630	665	743	739	347	313	346	548	347	497	935	963	345	300	731	734	390	314	484	265	742	673	742	775	499	503	745	635
GGTGACCAAGGCCCAGAAGA	262	296	463	265	290	456	424	265	346	381	511	262	183	197	328	172	159	286	547	153	124	310	271	147	163	265	166	161	152	291	127	244	99	176	101
GGTGACCACGAAGTGCACCA	739	863	959	1185	752	1010	979	734	1009	1417	1841	579	389	462	829	498	493	1007	911	512	438	905	953	512	313	648	305	1434	1143	1427	1387	1170	2227	1743	1113
GGTGACCACGTCGCACACGT	487	690	930	1004	929	902	868	725	729	898	917	484	395	434	710	423	437	1248	888	376	510	578	780	476	424	586	342	572	491	891	574	563	506	1042	704
GGTGACCAGCTTATTCATCG	446	691	989	954	922	795	1114	562	773	741	1061	374	380	412	610	507	448	1527	1595	397	411	763	675	374	312	582	336	946	627	1118	721	815	1064	879	811
GGTGACCATGGCCGACCGGG	348	833	909	1051	893	1068	949	528	1023	788	971	346	301	450	397	321	329	1087	802	311	404	565	716	375	256	476	278	432	463	428	485	516	689	932	772
GGTGACCCAGGAGATATCTG	357	462	478	282	528	402	382	208	363	592	718	287	290	412	278	277	294	548	766	291	190	334	460	196	204	333	196	362	285	377	181	167	242	341	73
GGTGACCCCAGGGATCACCG	120	129	318	251	307	184	338	158	233	376	342	128	98	85	142	61	108	218	364	116	106	181	229	108	78	233	84	385	380	355	339	199	380	398	245
GGTGACCGCAAAAAAGCCAC	395	795	795	937	739	1005	780	428	656	884	725	338	380	412	581	354	591	859	1177	379	386	712	610	279	336	595	311	618	677	624	606	661	811	846	502
GGTGACCGGCTACGACTGGT	523	373	515	491	477	400	367	402	423	879	855	491	322	435	648	505	480	1382	1162	409	437	745	801	359	319	527	319	896	939	788	825	608	627	758	757
GGTGACCGTACCTCTCCCCC	210	446	459	535	450	443	432	300	536	541	570	275	169	185	319	215	211	539	384	212	166	306	481	145	182	335	193	229	255	319	288	300	392	359	237
GGTGACCGTTGAAGTTGGTG	519	519	594	589	507	666	546	476	564	672	655	193	371	368	570	346	419	450	548	258	276	751	425	216	265	398	265	582	434	644	589	194	802	434	433
GGTGACCTGTAAGGGCGCGA	436	789	1110	1069	1174	898	1047	476	730	1049	1247	385	295	437	564	275	382	750	1054	300	399	771	691	303	290	602	299	765	492	765	508	406	871	819	500
GGTGACGCACATTATCATTG	702	952	1252	1356	1018	1072	1399	701	1109	1335	1287	697	468	597	834	599	520	1952	1757	439	583	983	893	450	348	803	464	1226	942	1237	1076	824	1277	959	662
GGTGACGCCTCCTCGTGGCA	197	232	316	236	269	288	183	188	100	438	245	219	174	274	367	231	146	421	385	172	161	317	322	135	105	191	144	180	178	232	177	111	140	260	175
GGTGACGGCGACCCTTTCCA	252	786	656	943	662	866	565	286	763	859	683	296	253	308	373	287	236	420	867	266	207	377	444	173	199	348	193	705	597	721	485	592	552	485	496
GGTGACGTTGAACAAGCGCA	186	429	359	891	343	813	412	363	334	347	608	194	212	189	317	173	178	518	451	163	325	304	302	190	198	271	227	445	357	477	542	234	1023	524	515
GGTGACGTTGGTCCCGCGCG	178	282	387	360	399	355	347	139	406	299	428	167	112	207	144	185	154	454	323	164	110	160	278	133	41	140	141	239	435	210	929	422	301	293	339
GGTGACTAAGGCTCAGAAGA	421	365	505	459	419	614	462	276	421	538	759	144	202	300	382	263	234	483	466	226	255	481	360	207	182	319	192	313	224	514	287	425	283	522	197
GGTGACTACATCATCCGCGA	312	419	552	339	552	568	542	279	436	591	551	269	173	271	384	168	351	815	1002	272	288	502	391	253	220	456	216	252	203	250	280	380	216	593	183
GGTGACTATAGCGACGAGAG	256	563	441	569	553	628	550	407	506	457	510	263	156	191	275	126	205	867	747	271	193	372	343	199	206	247	242	658	525	571	449	398	712	591	565
GGTGACTATCTTAGGTTGCG	296	436	733	544	657	489	472	261	547	588	611	273	177	280	356	232	230	627	555	210	323	415	545	172	214	531	196	720	614	628	1149	654	496	836	573
GGTGACTATGAAAGAAATGC	570	876	980	1493	897	1275	1066	618	1133	1132	1376	433	450	398	630	412	410	798	1123	411	443	616	650	354	270	526	258	820	502	963	880	1092	535	915	887
GGTGACTCAGATATTGCTGG	587	883	1204	1060	1055	1176	1239	697	850	1028	972	483	432	455	552	407	480	1200	1527	440	392	691	736	362	314	554	337	1021	909	1170	910	878	756	1055	1001
GGTGACTCCTGCACCTGCGC	329	515	604	771	511	636	655	420	455	564	556	286	248	252	372	276	279	696	1093	282	270	316	442	264	228	436	217	326	394	284	415	322	332	375	319
GGTGACTCTGATGGCAAGCA	369	622	799	905	783	743	818	331	582	768	834	305	237	263	415	306	365	691	658	234	332	457	570	251	158	443	233	563	643	777	731	494	918	941	820
GGTGACTCTTACCTACTTCG	388	618	827	573	709	721	755	386	609	756	1164	332	266	455	699	453	454	1044	651	263	410	743	696	365	241	463	292	738	496	786	601	591	1334	819	457
GGTGACTGAGAGGCAGACAA	582	1097	1542	1256	1401	1397	1361	616	1020	1293	1415	587	528	658	650	580	573	1472	2063	467	502	1018	933	501	368	721	379	1047	615	877	735	953	655	1353	843
GGTGACTGATGCCAACTACG	717	1373	1568	1764	1417	1625	1587	875	1521	1681	2234	715	668	677	1134	785	834	1392	1597	779	689	1125	1503	591	510	1065	615	1816	1337	1721	1665	1321	1905	1676	1336
GGTGACTGCACAGCCCACTG	253	151	321	307	226	154	282	108	253	334	277	208	176	176	257	182	194	591	503	150	229	288	188	128	102	265	146	127	119	182	87	196	213	218	172
GGTGACTGGCGTCCCACAGG	188	123	299	222	297	220	403	137	344	380	269	121	88	192	205	156	144	388	555	150	82	125	292	66	107	156	102	154	130	126	122	143	270	179	93
GGTGACTGTAGCGTCAGATG	339	568	700	704	742	737	651	438	632	761	827	269	307	323	531	254	379	807	731	264	243	429	480	300	220	429	221	510	488	419	564	342	318	726	446
GGTGACTGTCACAAACATCG	618	788	1109	939	972	935	954	693	917	1131	1166	515	541	536	784	499	611	1235	1637	537	474	914	648	387	318	683	511	652	732	791	911	460	1061	1209	627
GGTGACTGTTGAAGTTGGTG	479	195	278	187	141	226	152	154	296	683	568	261	155	208	305	283	210	407	496	156	210	507	366	163	89	256	101	161	90	298	97	92	83	73	98
GGTGACTTCACACGCCATAA	416	69	254	72	171	74	236	142	117	198	244	167	96	94	170	117	167	98	289	90	187	250	169	174	69	227	114	136	77	233	114	123	53	148	57
GGTGACTTCACCAAATAGCC	583	1272	1009	1704	1035	1210	1159	913	950	921	1108	399	284	375	517	408	477	462	488	306	277	544	649	367	259	473	237	768	794	1234	861	1214	1133	772	734
GGTGACTTCCACTAGAGTAG	233	406	778	728	607	588	536	266	489	639	995	221	183	294	399	264	293	697	614	276	242	604	440	221	186	408	180	348	426	419	427	379	578	500	415
GGTGACTTCGACGACCTCCT	287	562	548	726	602	745	542	396	440	496	485	329	187	234	352	283	181	824	866	267	244	507	422	199	139	372	147	405	309	370	317	482	724	415	222
GGTGAGAAGACTACCCCACA	441	898	1295	1306	994	1205	988	556	831	1354	1064	470	367	440	668	377	424	1236	1441	515	396	631	560	385	338	569	382	1036	762	1069	788	1018	836	768	864
GGTGAGAAGAGACACATCGA	969	263	446	379	520	401	496	193	467	897	988	482	283	464	553	340	438	192	291	324	332	542	582	358	275	463	272	218	175	226	165	194	279	226	189
GGTGAGAATAGAATCACCAG	141	380	339	340	320	330	564	193	326	240	308	110	161	147	164	97	128	311	323	168	109	203	216	85	128	167	105	309	197	303	301	222	198	311	138
GGTGAGAATGAAAATCGCAC	140	212	556	202	595	203	513	193	272	413	454	72	120	161	206	174	212	304	517	129	167	212	197	132	235	145	107	190	180	224	240	137	207	296	201
GGTGAGACAAGCTGCTCAGT	225	290	499	403	507	482	427	183	587	541	379	271	166	259	205	219	194	1092	468	155	169	395	294	163	156	192	165	422	323	424	430	238	376	629	326
GGTGAGACCTGCGGCATCTG	190	248	412	294	452	429	395	339	427	382	378	222	181	176	307	151	199	642	752	114	181	271	313	147	87	218	117	273	312	256	316	225	534	332	217
GGTGAGATGCGCGATGTAGG	159	272	319	440	396	345	289	154	320	426	500	157	148	255	343	105	136	306	542	138	175	166	208	142	105	135	79	155	173	291	234	360	400	421	135
GGTGAGCAGAAGTGGTCCAA	189	146	178	229	229	165	149	114	102	193	341	146	66	135	209	133	100	223	184	82	94	207	122	55	77	111	51	118	83	257	81	109	113	238	79
GGTGAGCAGCGTCAACACTG	135	389	385	527	346	445	475	164	207	189	176	31	71	83	101	98	96	553	171	74	128	181	199	121	115	114	158	265	188	267	305	185	80	193	140
GGTGAGCATAAGGTGCACAA	278	638	761	705	676	785	755	426	568	731	808	485	274	298	367	279	318	952	668	284	310	442	428	321	175	344	273	667	729	789	945	459	651	731	652
GGTGAGCATCAATGACTACC	630	1280	1407	1684	1613	1584	1554	950	1300	1737	1997	705	526	634	974	570	739	2075	2614	670	771	1073	962	593	453	1091	525	1594	1288	1537	1341	1938	1861	1392	1604
GGTGAGCCGGAACTGCACGG	340	639	620	905	687	732	701	504	502	698	678	400	327	379	478	400	401	951	728	323	303	559	571	285	212	378	228	401	476	437	740	500	615	594	349
GGTGAGCGAATGAGTAGACT	472	993	1019	1626	1149	1283	966	633	1077	1192	1190	476	474	494	497	485	624	1087	951	416	349	715	787	424	295	631	286	428	861	465	818	408	940	1101	481
GGTGAGCGCGATCATGACGT	180	207	359	330	347	364	285	290	348	455	297	217	118	146	168	132	132	483	255	134	119	223	349	170	123	163	71	225	245	286	320	200	134	281	304
GGTGAGCGTGTGATTGGGCG	202	324	404	369	396	420	378	296	228	495	544	196	172	253	227	188	229	132	732	134	156	361	261	133	107	259	127	569	382	505	349	502	561	495	517
GGTGAGCTCAGCCATCGGCG	610	1047	1181	1420	1351	1355	1377	829	1109	1459	1470	589	575	574	757	551	635	1533	1527	578	597	873	1107	527	541	779	488	836	750	1198	915	796	980	913	831
GGTGAGCTCGGCCGGCACGT	279	403	696	645	696	499	724	340	374	327	551	312	166	262	356	218	366	590	949	146	218	340	409	175	172	328	183	474	629	630	581	598	344	642	424
GGTGAGCTGATATGGGCGCA	193	342	448	427	439	486	409	166	327	352	366	158	136	276	464	232	271	230	657	127	115	378	327	158	165	223	133	340	239	352	466	339	311	171	216
GGTGAGCTTTCGCATCTGGG	404	404	631	932	624	454	439	281	230	864	576	464	252	358	533	441	510	1058	1245	359	389	587	585	336	265	370	293	635	515	533	416	242	431	493	396
GGTGAGGCAGCGAAACTCAC	614	897	887	1001	632	1101	815	524	688	778	920	654	509	588	743	715	548	1475	1723	507	530	864	858	468	360	785	462	1021	912	1200	791	687	1508	1033	894
GGTGAGGCCAAGCTTCACGT	153	238	438	163	390	269	435	183	239	463	354	103	114	117	120	137	173	279	375	119	130	306	203	111	84	206	48	129	147	121	147	140	118	242	165
GGTGAGGCCAGACGGCGTGT	394	616	873	956	621	611	696	329	630	735	724	256	251	319	460	252	403	746	855	215	325	510	414	334	266	385	235	419	305	407	340	251	471	317	388
GGTGAGGCTTTGAAGAACCC	222	516	660	651	378	668	560	382	535	653	486	223	234	211	224	156	159	644	947	200	213	437	269	203	136	271	224	518	355	369	418	299	696	385	524
GGTGAGGGACATGTTCGGGG	181	323	306	410	355	409	231	140	288	406	312	98	150	139	211	128	200	211	159	142	138	207	221	105	106	130	106	166	225	169	217	157	188	222	319
GGTGAGGGCGCACACACAGG	352	276	421	354	314	262	306	227	327	417	511	205	241	227	285	227	158	354	489	203	252	325	347	152	174	164	118	163	100	334	161	190	123	200	95
GGTGAGGGGAATAAACTCCA	174	154	266	135	183	257	188	101	193	192	339	124	154	149	205	65	151	386	230	128	89	203	120	88	85	162	100	295	145	207	298	207	65	166	67
GGTGAGGGTTGTGTGAACAA	234	384	370	418	255	472	435	278	343	523	329	209	127	233	329	205	277	541	368	163	168	367	324	127	153	175	137	464	460	485	775	892	482	268	463
GGTGAGGTCATCATACGGTG	635	1490	1163	1694	1664	1438	1367	806	773	1558	1376	653	493	552	662	460	516	897	803	516	587	749	819	406	442	711	397	787	764	771	720	755	456	1088	832
GGTGAGTAAAGTTAACATCT	674	1515	2007	2701	2095	2243	2033	1215	1664	2452	2226	683	702	909	1020	751	925	2918	3142	829	931	1380	1335	740	661	1090	665	2507	2087	2847	2352	1879	2884	2304	1787
GGTGAGTCTAAGCATGCACC	776	1167	1497	1387	1854	1459	1900	860	1456	1611	1567	862	596	719	1087	864	756	1807	2434	582	782	1164	1139	709	475	1009	546	810	666	911	1024	894	1038	1003	831
GGTGAGTGGACGCAATGAGG	436	167	179	289	269	233	140	165	183	242	541	190	163	110	224	172	153	122	63	162	128	427	354	160	113	181	154	126	59	129	100	75	128	102	54
GGTGATAAAGGCCATGACCA	222	353	549	812	641	478	643	290	515	551	464	252	197	114	338	192	280	702	390	171	241	378	352	165	161	255	165	388	497	508	299	325	467	367	491
GGTGATAAGCACGGTCTCTG	520	237	284	337	365	307	240	143	288	293	385	243	201	170	250	246	231	233	146	218	175	564	397	185	164	207	152	193	178	208	224	182	149	214	231
GGTGATAAGTAACCAGCCAC	130	312	377	505	308	396	244	168	294	495	171	159	104	139	104	164	109	316	261	157	109	235	169	111	92	255	103	174	254	235	217	254	156	337	208
GGTGATAATAGAACGATACA	862	1172	1478	1613	1643	1558	1236	747	1229	1384	1815	774	458	517	704	688	557	1522	2792	548	599	962	848	463	420	947	463	812	560	965	815	1081	630	891	671
GGTGATATCAGACCCCACTA	228	542	372	526	507	648	497	373	261	655	662	281	266	262	322	363	234	705	437	205	204	360	390	213	154	313	172	678	345	567	416	134	557	492	249
GGTGATCAAGGATATAACCC	219	291	579	362	457	444	521	298	451	583	628	227	132	254	287	205	172	576	381	225	151	285	230	220	125	276	178	243	302	268	280	603	268	354	361
GGTGATCAATCCTTCAACAG	544	200	236	177	172	219	251	130	152	443	468	135	204	251	233	179	170	231	74	212	252	418	554	160	187	248	149	359	48	259	171	65	64	122	160
GGTGATCAGCTGTTCCTCAG	352	706	736	721	689	865	650	375	667	761	828	233	296	461	545	302	359	840	640	269	349	464	566	170	161	409	328	629	433	621	578	706	576	487	420
GGTGATCCTTATGGCAACTG	271	340	464	609	346	535	450	241	342	572	411	210	210	256	355	212	249	839	1188	161	180	248	304	177	157	254	144	384	336	358	362	478	822	395	343
GGTGATCGTATGGAGCACTG	269	96	154	124	151	113	139	97	78	128	159	75	68	55	156	82	104	97	114	56	131	175	167	51	30	85	56	101	28	123	37	179	69	22	90
GGTGATCTCAAGCATGCTGG	223	334	656	530	614	493	457	338	390	386	609	257	266	314	310	229	449	371	709	233	248	379	294	202	154	416	195	290	416	355	387	297	920	379	329
GGTGATCTCCGAGATACAGG	660	246	277	332	307	374	306	146	372	517	692	252	321	325	339	152	344	247	218	209	230	549	544	208	164	317	170	207	129	264	229	112	245	213	116
GGTGATGAAATGCATCGTTG	373	760	786	1024	866	808	734	447	732	818	878	301	300	390	444	321	332	936	740	273	245	533	618	332	309	422	238	628	798	724	804	845	1389	730	634
GGTGATGATACACGAACTTG	630	714	821	708	822	866	1115	445	824	645	1163	509	516	541	1020	651	605	1332	997	446	437	983	1006	470	440	779	418	692	537	655	505	567	1071	574	633
GGTGATGCAAGAAAAAAGAC	214	399	598	367	562	424	552	354	431	495	609	254	217	215	304	261	327	507	464	198	270	319	351	234	202	252	171	493	338	373	417	343	688	731	422
GGTGATGCACGGCTACAAGG	151	258	440	292	393	409	395	241	563	530	252	113	161	183	261	161	188	437	203	114	216	269	248	141	134	145	152	290	156	236	131	427	177	302	247
GGTGATGCATCCTTTCACTG	341	588	903	834	750	627	716	380	678	893	925	282	307	224	626	336	343	782	763	297	332	554	566	236	221	423	243	689	795	858	799	699	1043	893	543
GGTGATGCGAGGCCTTAACG	280	563	833	758	989	742	795	425	744	627	672	321	232	300	357	324	334	1010	676	243	365	483	384	281	168	379	205	715	539	772	551	410	549	797	417
GGTGATGGAAGCCATCCAAG	343	961	954	1033	1001	1221	853	583	633	755	723	245	322	204	443	327	362	882	1006	407	365	553	660	369	250	310	342	398	607	585	577	606	440	978	482
GGTGATGGCCTGGACAACCA	190	58	76	31	94	58	109	84	129	115	95	71	65	119	64	73	94	241	26	64	55	108	123	78	30	69	55	129	101	155	31	1	15	86	60
GGTGATGGGAACCAGAATGA	146	237	274	623	257	295	347	163	221	215	453	139	86	211	262	114	135	232	626	76	116	251	237	127	124	89	159	412	388	221	206	249	151	351	316
GGTGATGGGGACGTGAAGCT	254	333	323	434	231	510	335	253	364	331	496	124	199	230	308	194	340	900	564	246	191	333	399	144	159	346	176	532	499	576	381	426	323	499	281
GGTGATGGTCTTACCAGTCA	354	190	164	237	158	280	216	203	197	426	450	129	106	148	216	83	104	87	151	87	147	240	243	82	78	143	99	102	157	84	161	109	119	185	79
GGTGATGGTGTCGCACCACA	514	1050	1325	1127	1375	1328	1189	736	1194	1385	1299	445	587	474	746	493	552	1925	1933	487	497	832	872	370	293	615	407	1278	1182	1152	1593	1034	1223	1482	1004
GGTGATGTGAGTGACATGCG	237	230	423	542	349	386	369	142	408	437	505	150	159	145	263	151	197	702	1083	203	185	397	350	138	130	289	145	243	432	304	536	247	229	306	206
GGTGATGTTGCGAAGAAACT	747	212	324	330	335	364	357	194	583	451	424	261	221	167	342	236	322	636	320	198	269	638	515	245	282	353	206	179	150	153	246	131	220	210	222
GGTGATGTTGGAACAATCCG	215	273	469	469	387	349	398	236	406	431	299	249	189	198	240	174	216	819	364	119	159	291	314	137	135	216	134	358	272	381	436	166	610	332	194
GGTGATTCTCTGGCAAAGCG	659	1163	1437	1254	975	1322	1070	1320	1217	1149	1293	517	543	410	785	569	568	1396	1932	519	556	890	920	407	401	687	472	1151	979	1462	1510	3080	1567	1073	1379
GGTGATTCTGAATTGCTGTG	345	556	555	585	497	834	584	413	396	536	680	332	286	243	333	271	216	915	935	278	313	308	515	249	175	410	211	779	443	905	609	640	724	780	567
GGTGATTGGCACAATACGTG	224	171	152	138	288	176	212	57	122	260	270	141	155	139	242	93	155	156	141	135	71	168	209	94	70	88	95	217	237	173	190	250	334	373	153
GGTGATTGGCGAGGACAACG	170	356	304	327	435	261	256	259	182	430	571	191	173	171	172	224	165	525	501	112	134	158	279	134	103	265	115	377	261	295	283	257	272	429	277
GGTGATTGTGAAGACAAGAA	459	746	997	1008	962	1007	779	498	1001	766	922	330	382	515	602	394	471	1352	1164	443	330	663	672	386	257	516	306	896	659	970	836	788	701	1195	616
GGTGATTTACCCACTGACCG	416	678	821	898	972	739	807	466	842	952	911	538	327	575	614	411	402	1602	966	373	413	727	752	373	278	626	382	743	619	876	895	1007	898	848	791
GGTGATTTCAAAAAAGACGA	351	416	527	375	396	426	479	323	459	483	344	258	217	271	387	151	237	546	474	172	289	390	362	205	125	300	138	122	158	67	239	265	245	212	60
GGTGATTTCGGCTTAGAAGG	293	621	700	933	656	1088	832	411	806	676	921	331	302	318	506	242	256	1081	808	312	292	524	377	275	198	452	204	586	354	738	519	398	333	456	377
GGTGATTTGCAAGTGCATGG	365	449	565	614	462	425	445	337	293	504	459	249	227	202	390	255	288	941	448	181	228	425	426	225	175	346	192	463	197	552	433	628	241	458	378
GGTGCAAAAAACGTATACAC	171	231	395	401	345	311	437	173	221	253	328	133	36	136	210	129	61	331	417	183	87	196	182	93	100	221	133	277	158	277	127	507	327	249	194
GGTGCAAAATTCAGACAGTG	197	255	311	362	237	309	364	152	241	363	361	222	198	211	287	233	168	331	763	201	242	292	398	223	83	238	232	358	490	430	552	175	478	377	337
GGTGCAAAGGCCAACTACCG	582	345	651	742	705	633	573	250	406	566	613	385	369	379	497	295	316	393	335	361	329	576	606	306	285	566	298	162	160	288	185	297	891	110	213
GGTGCAAGACGTATGTCTCC	221	499	428	462	348	427	397	255	457	410	611	287	131	202	202	131	215	709	397	223	165	369	350	196	152	258	161	211	376	299	548	154	325	385	375
GGTGCAAGCGATACTGGCGC	428	600	852	561	846	691	917	600	677	657	883	243	250	426	600	358	361	452	839	281	321	498	614	324	189	282	255	733	369	506	590	580	649	565	610
GGTGCAAGGGCGGAACAGCG	208	357	497	226	388	401	393	297	883	359	168	115	143	139	206	216	135	155	854	173	117	265	219	175	114	227	147	327	382	341	337	323	242	457	405
GGTGCAAGTCATCATCGCTG	750	1137	1437	1201	1296	1599	1513	871	1286	1515	1264	689	574	778	1198	741	736	1518	1494	652	679	933	1240	671	495	901	604	928	818	1208	1026	1149	1197	1252	1015
GGTGCAATAGGATAAAACGG	185	486	410	755	455	686	424	262	394	326	676	203	145	195	267	141	228	504	550	140	167	211	229	146	90	278	144	352	358	385	279	255	421	713	324
GGTGCACAAAGACATCCACT	229	518	509	441	575	536	677	279	479	597	566	206	249	287	286	252	187	485	590	189	336	441	299	213	149	300	131	486	360	631	488	290	462	487	448
GGTGCACAACATGGAGCAGG	150	457	330	309	357	455	420	206	286	219	444	187	145	145	307	142	112	439	599	208	161	291	315	138	120	200	135	155	158	196	196	135	218	350	286
GGTGCACACATCTCTGGACG	196	314	543	347	328	467	451	231	296	310	561	141	146	108	172	173	149	137	551	103	141	202	364	189	121	114	105	289	370	284	357	161	227	213	322
GGTGCACAGGTACTACCGAC	185	481	477	449	374	557	400	350	355	607	378	347	97	175	254	130	170	308	225	167	107	340	297	104	85	219	133	362	373	306	576	484	414	383	556
GGTGCACATCTACTGTGACC	170	468	422	480	354	578	447	332	278	557	371	206	149	307	264	125	199	510	567	157	124	312	213	121	172	170	132	174	378	213	205	86	647	356	209
GGTGCACCAGCACGACGTAG	274	550	741	608	753	790	712	481	764	736	880	320	167	238	417	320	274	861	708	294	347	416	543	300	227	472	266	346	331	628	490	349	704	511	330
GGTGCACCCACGACACGCCG	100	124	299	171	188	242	291	143	112	320	185	68	122	90	117	78	95	373	687	108	55	175	215	90	74	122	67	140	117	177	245	326	275	222	232
GGTGCACGCCATGAGCAACT	576	1117	1339	1173	1135	1269	1225	922	1306	1267	1261	689	586	374	837	433	600	1258	1435	555	499	802	974	548	488	842	447	1229	1236	1388	1316	1052	1646	1485	1504
GGTGCACGCCTACGTCCACA	209	448	695	631	563	534	821	352	360	552	495	198	179	199	460	276	229	411	666	218	265	392	434	192	159	300	137	461	312	539	364	411	603	604	269
GGTGCACGTCTACACCCGCA	247	373	484	419	582	501	470	268	396	431	643	255	163	286	274	247	156	688	680	169	232	350	299	258	213	334	176	529	661	592	551	608	584	790	544
GGTGCACGTTGAGGGACGAG	391	928	936	892	688	881	827	500	560	817	734	356	383	338	643	282	318	885	977	281	319	506	511	311	222	403	281	686	704	831	1022	778	717	808	771
GGTGCACTACATCCTCCAGG	326	532	882	582	791	553	755	427	679	716	660	271	366	238	314	294	368	987	887	295	349	432	468	260	186	389	162	485	354	541	486	301	640	629	324
GGTGCACTACGTCCGCATGG	229	299	557	579	471	600	540	246	305	417	465	266	215	192	254	178	294	365	970	155	177	284	274	163	83	333	121	189	152	162	169	145	190	178	219
GGTGCAGAAGAAGTTTAGCA	321	736	805	929	785	939	770	482	997	721	1069	323	248	298	486	285	433	1118	1066	327	405	595	525	302	327	411	291	771	505	798	637	906	572	763	578
GGTGCAGAATAAGGTCGTTC	935	1582	1778	1796	2095	1884	1705	1365	1693	2010	2113	860	852	733	1261	736	822	1402	2817	762	757	1413	1547	765	608	1138	643	1262	1396	1387	1832	961	1263	1342	1183
GGTGCAGACACTACCCATCG	465	853	992	1052	947	1033	976	714	930	762	1096	459	350	542	572	555	361	1019	1879	532	499	670	627	342	364	659	374	846	585	911	621	768	1126	865	433
GGTGCAGACGAGGACAAGGA	142	335	273	308	292	370	311	249	290	428	185	71	120	98	150	97	149	488	309	191	83	255	191	108	89	148	156	449	300	318	195	318	320	385	264
GGTGCAGAGAAACCGGCATG	169	102	228	224	223	143	160	78	78	162	251	59	75	66	114	92	93	26	162	58	94	152	164	55	25	76	91	74	39	67	57	27	61	40	112
GGTGCAGAGCCAGCTAAGCA	864	1794	2057	2536	2213	2380	1948	1261	2231	2034	2145	791	756	990	1066	1080	1092	1949	2361	930	850	1512	1360	861	594	1338	747	1866	1197	1837	1447	1820	1808	1879	1261
GGTGCAGAGGAGGACAGCAA	197	237	289	326	292	234	271	236	528	284	329	227	110	209	170	134	164	309	404	92	136	223	304	124	102	256	176	143	217	285	119	193	209	271	123
GGTGCAGATGGTCACAACTC	563	682	813	1050	844	1019	776	414	892	694	804	371	251	360	411	241	396	172	376	319	413	637	463	279	247	493	292	571	561	764	593	326	301	801	451
GGTGCAGCCGATAGCGCTCG	157	263	555	496	433	394	389	260	317	310	248	114	111	188	199	156	137	461	442	155	82	225	201	81	77	149	85	211	316	239	466	328	233	548	215
GGTGCAGCGAGACCCTGACA	352	621	600	722	605	616	757	512	458	740	472	177	186	219	261	173	190	383	703	213	188	579	405	183	143	212	162	373	368	555	392	283	330	394	436
GGTGCAGCGGGAGATTCACC	175	116	183	118	148	102	147	182	161	305	306	93	132	14	87	135	95	331	215	108	162	230	115	66	75	156	108	158	95	161	92	122	129	125	345
GGTGCAGCTGACGATGTCAG	594	977	1023	1224	1211	1374	1267	739	896	1215	1160	632	482	393	782	572	547	1254	1735	450	409	908	778	449	321	804	326	1062	787	1018	1132	1125	686	957	781
GGTGCAGGAGTGGTACCCCA	465	632	769	946	698	842	849	486	903	901	872	393	415	431	640	446	484	834	844	335	333	701	767	393	323	449	291	1103	944	1595	742	372	957	1012	656
GGTGCAGTACCGGACTGACT	523	929	1106	1179	1364	997	1183	846	1037	1227	997	468	466	492	776	487	474	1777	1660	441	434	757	821	450	412	604	421	980	1043	1241	1105	1071	1489	1725	776
GGTGCAGTGGTACAACACAA	608	1255	1490	1731	1613	1652	1688	873	977	1641	1493	605	606	613	974	636	584	1991	1638	523	502	999	912	521	378	964	432	1610	1401	1611	1408	929	2001	1471	952
GGTGCATATAGGCTGACTCG	315	193	246	197	174	214	149	214	192	249	281	125	137	147	128	77	75	265	229	151	57	253	329	166	106	147	112	200	72	147	62	119	62	187	61
GGTGCATCATTGGAGTTTCG	533	876	985	1171	1031	939	1009	559	1325	1194	1258	607	481	372	753	420	486	1101	1415	495	444	927	821	380	318	786	329	872	1009	1015	942	1152	945	826	909
GGTGCATCCAGGACTTACAC	154	247	437	274	330	370	308	260	403	394	331	94	101	57	158	91	84	272	249	120	84	163	226	84	69	183	106	239	203	434	231	199	219	383	333
GGTGCATGAGTTGAATGTCC	211	403	500	265	368	390	422	347	580	338	398	258	233	174	278	244	208	288	553	166	152	357	307	199	123	177	124	345	373	369	310	197	371	580	281
GGTGCATTTCATGCCAAGGA	630	1311	1484	1661	1468	1452	1477	904	1427	1448	1554	674	606	469	866	665	612	2203	2132	678	573	934	1153	499	468	869	428	1598	1101	1479	1217	1304	1712	1519	1374
GGTGCCAAATCTGTTTACAG	155	251	304	296	196	264	317	320	441	271	208	114	161	100	126	84	131	323	591	135	135	193	181	131	63	167	146	338	282	356	271	344	317	374	265
GGTGCCACAGACGTACAGGT	299	647	565	880	540	782	551	391	448	851	633	322	160	228	333	254	230	482	409	301	202	500	377	181	193	283	158	560	512	654	538	574	729	402	282
GGTGCCACTGTCCCTCAAGG	165	286	385	314	369	335	369	245	281	356	580	118	176	209	197	170	191	536	575	179	189	238	278	191	161	225	171	224	207	303	254	225	219	338	387
GGTGCCAGAAGAGAATAGGG	746	575	758	512	763	799	793	335	681	1022	918	505	464	506	574	579	526	622	879	501	581	923	983	424	405	651	299	375	209	375	284	537	472	406	423
GGTGCCAGACACCACGACAG	94	250	143	347	172	294	150	83	169	225	355	66	109	132	124	121	78	601	223	132	96	125	132	85	57	113	96	129	127	65	84	154	234	134	204
GGTGCCAGGCAGATACTACA	167	458	435	428	516	482	460	185	356	449	482	117	73	109	369	111	159	406	727	148	189	293	253	104	107	234	129	338	358	310	506	458	420	490	509
GGTGCCAGTACCCAAGCACG	270	315	194	239	162	260	191	147	252	335	265	152	71	135	83	141	112	44	49	85	118	284	243	142	93	181	74	186	113	260	168	61	101	88	106
GGTGCCATCATCATGATTCT	413	699	776	784	896	773	841	595	893	714	864	356	369	581	576	386	368	935	1084	337	315	658	550	388	272	519	244	976	599	675	625	534	737	848	845
GGTGCCATGAAGAGGCACAT	196	248	403	421	417	464	339	193	420	363	364	125	109	170	247	164	212	579	344	154	131	222	198	54	108	186	67	123	266	240	285	133	181	304	203
GGTGCCATGAATGTGGCCAA	324	537	797	1094	848	720	589	490	561	567	638	269	292	306	425	226	248	499	1165	294	336	422	514	284	212	303	213	678	692	679	770	943	505	780	765
GGTGCCATGCGCTTGCACGA	521	607	622	822	661	881	740	437	839	1010	769	383	312	392	599	439	328	1552	1560	408	278	591	631	294	329	496	272	951	680	1222	795	540	936	1092	823
GGTGCCATTGTCATAGACAG	465	1138	1149	1321	1214	1351	1343	791	1010	864	880	437	417	516	790	416	477	998	1167	556	398	797	810	373	352	659	442	1489	999	1744	1119	1721	1470	1155	784
GGTGCCCAAAAGAATAATGA	186	384	519	536	578	512	437	246	485	651	462	251	172	247	288	205	228	696	642	135	204	245	281	124	146	217	102	452	422	817	432	396	383	627	435
GGTGCCCAACACTTCAGACG	196	366	407	730	660	570	517	281	353	577	410	109	188	145	305	184	178	669	708	177	198	372	357	166	117	300	148	358	355	388	469	453	336	397	317
GGTGCCCACTCCCACATCCG	164	48	86	38	138	63	99	39	57	304	124	94	91	75	117	103	111	39	0	71	69	213	249	46	63	111	44	49	185	100	153	78	125	95	50
GGTGCCCAGCTCTAGCATGG	686	1270	1792	1821	1560	1735	1880	772	1451	1594	1499	711	515	648	919	666	825	1451	1671	704	600	1121	1426	642	568	884	529	1122	920	1571	1118	862	1328	1807	1025
GGTGCCCAGGAAGTACACAC	194	478	707	460	542	514	586	216	400	582	402	180	197	241	319	264	293	480	602	198	250	237	280	214	187	372	168	574	445	307	493	359	431	580	276
GGTGCCCCAAAGCAAATACG	183	368	459	410	447	353	483	335	427	410	496	231	195	189	289	248	288	398	288	142	233	296	327	152	134	240	177	354	262	456	239	363	327	400	278
GGTGCCCCAGGTCACCACCG	91	135	83	119	85	107	136	66	129	178	181	52	50	69	58	72	49	102	90	61	30	112	61	53	46	79	86	53	46	85	46	73	47	52	55
GGTGCCCGACAACTGGCGCG	233	533	508	580	451	746	478	295	347	604	482	254	168	191	251	348	274	633	864	205	249	403	368	182	148	339	178	401	411	476	351	358	428	664	374
GGTGCCCGCCAGTATGACCA	206	596	515	841	575	869	604	447	566	621	708	272	158	160	318	219	274	458	706	231	244	388	396	200	176	272	220	505	384	476	451	703	739	717	424
GGTGCCCGCTATGGCTATGG	248	357	623	536	488	702	624	387	403	482	584	191	181	148	284	196	183	491	516	155	148	416	428	177	108	221	199	573	515	781	442	446	587	453	247
GGTGCCCGGACGGAACTATG	134	207	207	220	220	273	257	125	357	387	337	113	126	75	135	192	87	187	313	137	80	200	205	145	67	168	61	237	156	381	240	104	422	321	257
GGTGCCCTATGAGCCGCCTG	135	1375	1015	5292	2198	1869	1105	1022	1281	1339	1614	80	119	140	143	131	93	267	234	126	132	290	224	119	74	129	74	832	518	1500	784	1990	1806	1039	942
GGTGCCCTATGTCAATGGCT	401	623	755	578	980	671	757	421	479	787	585	253	313	293	554	325	314	824	1504	321	372	578	532	298	236	336	198	376	525	597	780	484	421	606	520
GGTGCCGAATGGTACCATGA	394	798	952	831	989	1071	1074	534	898	845	683	374	376	475	586	375	383	935	786	375	469	644	665	330	244	538	323	612	882	833	724	423	833	952	540
GGTGCCGGCTGTACGCGGAG	156	116	169	371	229	219	300	188	325	248	413	155	113	176	182	154	265	351	267	112	109	178	238	169	136	172	99	173	207	218	386	154	197	288	257
GGTGCCGGGAGACATCAAGG	278	415	586	622	507	802	575	400	543	583	895	294	244	124	278	351	267	983	928	180	237	388	415	202	164	443	177	453	434	441	473	434	458	396	303
GGTGCCGTACCGCTTGTGGA	553	770	1196	1064	1190	838	1140	652	778	949	1310	430	554	638	689	430	571	1066	1059	403	326	629	740	364	308	524	430	1066	612	1092	612	1067	836	816	708
GGTGCCGTAGGGAGCGCCAA	175	352	341	403	458	417	401	229	269	318	314	150	181	255	243	92	196	556	476	105	177	313	252	144	99	251	105	214	329	302	427	179	246	304	207
GGTGCCGTGTATGTCTACTT	392	639	902	841	591	954	838	381	589	690	855	244	308	315	475	315	335	884	635	221	316	522	489	247	201	361	205	709	665	902	734	570	868	806	830
GGTGCCGTTTGCGATATCTG	215	392	431	539	459	469	421	184	518	483	387	214	235	284	266	193	252	474	500	144	279	379	254	118	129	244	121	600	455	740	554	289	526	409	479
GGTGCCTCGAGGAGGACACG	88	203	296	367	137	214	243	45	218	259	166	85	142	102	118	97	117	164	223	189	145	151	118	83	71	71	108	103	167	244	134	141	113	332	159
GGTGCCTGGGACCAGAGGAG	391	279	334	293	271	275	354	212	353	391	486	258	174	236	343	123	294	257	397	190	218	389	410	267	190	203	160	185	116	275	187	132	258	184	128
GGTGCCTGGGGAATCTACGT	192	29	145	39	99	38	120	58	53	65	168	109	41	164	89	97	86	27	18	66	52	131	120	56	51	107	31	36	55	37	24	21	49	204	88
GGTGCCTTTAGGACCCAAGT	532	886	936	1183	987	1246	999	549	866	888	905	607	475	650	679	358	505	914	1389	391	452	927	609	337	265	640	352	873	580	1096	515	479	615	694	574
GGTGCCTTTCACAACCAACG	235	133	219	201	229	198	178	127	340	292	436	168	102	107	112	94	86	406	83	69	106	130	165	114	79	168	76	186	176	227	143	134	182	212	171
GGTGCCTTTGACGAGCACAT	189	416	556	714	447	715	535	212	414	541	392	248	126	223	255	189	151	689	304	172	209	344	259	120	116	234	126	294	370	517	334	144	536	223	190
GGTGCGAAAAACGCACGATG	283	515	718	601	748	1042	699	345	535	647	546	262	161	327	298	223	300	568	978	291	259	375	496	199	164	398	199	282	221	481	370	500	406	591	436
GGTGCGAGCTTTCCGCTGGG	502	753	993	712	974	983	1022	717	1025	1513	997	678	400	545	638	678	601	1473	1650	345	451	867	853	423	341	807	364	1102	918	1123	970	863	789	984	815
GGTGCGAGGATCGTACTCGA	181	383	572	459	472	490	452	292	385	429	399	271	249	255	244	261	338	239	670	229	182	438	401	181	143	221	160	529	515	533	734	286	386	569	543
GGTGCGAGTACACGCTCATG	605	1101	1307	1303	1302	1174	1570	690	1038	1067	1335	533	552	634	669	646	579	1723	2030	451	618	965	835	461	408	587	454	1282	1089	1671	1715	1425	1292	1552	1263
GGTGCGCAAATCCCTGCAAG	620	935	1188	892	892	940	1141	596	900	1142	1169	471	492	485	753	514	460	1285	1437	422	434	940	819	505	358	586	427	581	339	348	272	298	251	465	468
GGTGCGCACGAAATACTCGG	165	335	427	511	486	270	407	271	330	333	266	303	146	164	251	156	222	706	443	152	181	355	273	120	111	255	119	234	267	432	329	116	625	199	227
GGTGCGCAGGTAGTTGACGG	181	456	479	624	439	514	432	147	432	350	595	107	163	189	144	178	147	655	379	123	167	250	229	136	140	118	88	288	182	364	253	329	329	526	315
GGTGCGCAGTCCACGCAGCG	148	318	446	540	325	320	424	155	475	341	508	181	110	158	138	89	132	393	290	164	165	215	272	118	92	231	154	318	278	274	331	418	396	347	260
GGTGCGCATAAAGACCACCG	175	424	453	490	544	528	466	229	429	613	571	273	150	243	308	190	197	719	850	189	183	299	258	244	100	299	117	325	397	337	569	399	337	348	310
GGTGCGCCACTGACACCCAC	395	652	892	1003	910	986	1022	552	851	928	1115	428	403	345	582	299	463	1560	1012	492	316	584	675	349	263	577	295	770	718	826	820	1180	830	999	758
GGTGCGCCATTGCTGGTCTG	625	980	1212	831	994	1370	1181	862	942	1140	1340	549	630	686	874	503	571	1526	1490	408	540	1003	1063	476	366	708	372	1320	1122	1362	1636	1246	1373	1393	1083
GGTGCGCCGGACGTTACTGC	121	210	278	204	131	254	247	146	142	271	151	100	91	59	201	97	52	173	313	72	96	107	180	61	60	159	87	248	171	401	153	33	126	181	160
GGTGCGCGCAAAGACGAAGG	128	169	261	247	323	384	269	109	263	233	201	132	126	123	247	141	121	274	118	71	62	131	168	67	64	131	100	156	213	134	283	154	60	137	121
GGTGCGCGTAGGCATCCGAC	284	733	734	716	644	666	649	391	516	791	731	283	247	295	415	261	294	439	854	209	248	360	408	242	139	348	234	530	449	691	425	641	641	510	384
GGTGCGGAAGCACCCCGGCA	132	201	460	351	421	234	377	263	338	286	393	143	111	103	192	105	121	240	365	172	147	257	275	110	128	125	107	443	261	378	284	257	333	535	478
GGTGCGGACATTCGCGACAG	222	319	456	417	333	399	364	289	290	286	421	122	74	175	154	78	209	374	368	214	151	262	221	159	127	223	85	420	395	465	320	105	316	288	246
GGTGCGGATCTTGGCCAATG	842	1344	1542	1751	1437	1795	1690	1197	1693	1889	1928	1030	742	727	1163	870	877	1751	2152	713	787	1228	1362	564	514	943	504	1683	2089	1926	2264	1462	1745	2023	1611
GGTGCGGATTCTCATCAGCG	361	758	825	1211	1089	820	764	352	627	905	847	211	257	255	394	257	314	513	950	291	276	462	744	318	270	373	251	654	665	687	655	523	666	779	479
GGTGCGGCGCCAGAGCAAGG	413	927	949	814	641	1031	959	685	1124	1009	1038	405	414	360	497	397	556	1306	1179	331	394	618	619	403	273	458	332	958	960	945	951	1079	1609	1111	865
GGTGCGGCGGACATCAGAGA	358	554	727	562	529	910	794	350	695	809	944	231	281	319	444	273	306	531	770	306	286	409	432	208	190	327	199	277	394	524	419	534	302	549	440
GGTGCGGCGGGAGTCAGTGG	198	219	252	231	272	168	216	100	266	314	360	179	95	179	254	151	199	124	243	93	157	297	305	150	126	180	93	170	81	139	112	70	195	129	172
GGTGCGGGACAGCGATCCTG	570	1073	1246	1311	883	1109	1118	802	1263	905	1162	605	338	426	546	450	461	826	1118	513	364	727	622	431	329	568	334	1181	868	1117	973	1125	1631	1041	655
GGTGCGGGTCTCGCCGACCG	233	407	510	442	396	370	545	230	472	499	562	206	171	142	281	151	278	350	184	229	163	330	277	154	191	210	192	332	355	238	360	449	500	288	272
GGTGCGGTCTGCTTGTAGAT	866	1643	1804	2677	2043	2344	1909	1515	1487	2041	2157	696	667	727	997	819	989	2079	2207	759	699	1314	1471	713	508	1053	583	2494	2141	2482	2427	1568	2241	2432	2328
GGTGCGTCAGCACCGTAAAG	510	639	791	933	927	879	869	424	739	998	915	453	294	487	433	325	411	353	1021	326	304	682	628	405	225	540	360	569	359	597	387	362	548	756	736
GGTGCGTTAGAAGGATATAG	104	50	95	27	82	19	50	21	154	199	114	47	94	88	95	17	93	31	18	56	49	81	103	34	77	90	45	81	19	47	19	146	42	16	5
GGTGCGTTTACCTGACTGTG	351	397	582	699	529	491	519	343	620	523	634	300	287	329	436	360	215	780	902	314	306	490	407	298	148	425	318	570	404	906	336	813	788	724	469
GGTGCTAAACTGGTGCTCTG	408	626	665	865	549	774	603	476	872	751	623	291	312	325	595	324	481	1075	1466	378	328	551	803	247	266	452	200	763	919	835	967	629	622	1046	725
GGTGCTAAGAAACCATGGAG	269	537	635	912	467	619	573	324	515	647	473	246	277	192	471	239	242	656	675	230	252	439	356	215	106	285	209	276	311	328	516	575	326	450	607
GGTGCTACTAGAAGAAGGCG	364	550	600	592	616	544	593	357	760	701	626	403	287	450	413	340	351	884	736	233	319	613	539	221	217	398	296	387	179	399	324	302	324	367	390
GGTGCTACTGTCATAGTACG	147	184	340	309	378	331	367	190	321	349	365	156	118	248	199	164	123	615	415	130	191	114	234	116	65	260	186	323	311	432	394	268	571	460	264
GGTGCTAGAAGAGATCAGCC	482	1014	1095	1363	1192	1172	1303	498	1417	990	1410	517	492	527	557	546	549	1176	1056	452	431	810	707	488	369	712	471	996	557	1149	725	530	580	981	776
GGTGCTATAGATGTCACACT	353	564	856	794	887	524	773	604	627	516	614	359	179	305	395	336	242	757	1085	227	315	632	623	341	201	433	268	945	607	656	581	616	875	1154	599
GGTGCTATCCAGGACCGCGT	208	462	436	538	535	793	510	286	352	454	463	123	203	212	267	111	223	514	425	238	202	284	219	227	120	247	133	418	267	210	487	187	384	376	420
GGTGCTATGGGACATTGAGC	368	469	710	478	649	547	640	300	472	770	773	394	202	313	430	283	301	765	735	215	302	491	615	294	204	324	243	733	576	656	469	476	367	514	581
GGTGCTCAAACAGTGACTTG	447	811	905	850	852	869	872	415	876	874	1080	473	390	379	568	403	556	1233	1393	277	362	586	730	328	272	493	314	731	779	872	892	438	1144	978	658
GGTGCTCAAACAGTGTATGT	558	770	937	1406	1025	1153	1051	648	1089	1318	1308	516	384	517	582	412	470	1051	1478	450	500	618	630	455	334	528	348	681	610	686	514	1014	1045	942	822
GGTGCTCAACGTGTACGACA	338	520	647	562	686	823	643	421	627	527	653	356	180	239	399	343	317	819	763	271	284	591	426	185	221	347	229	407	425	444	429	433	365	561	121
GGTGCTCATGAGTGCCACAG	436	241	343	306	339	274	305	122	327	464	414	195	242	192	364	250	258	311	250	230	301	306	373	197	123	209	137	280	189	412	293	212	188	277	240
GGTGCTCATGTTTGAGACTG	227	500	312	654	484	627	534	311	419	601	468	177	187	223	271	131	197	601	418	144	191	247	263	217	130	278	177	486	547	494	827	552	820	442	424
GGTGCTCCAATATTACCTCA	352	814	1166	924	918	849	955	393	960	787	862	150	389	345	488	356	416	805	930	362	339	614	598	287	220	523	272	478	670	668	743	714	1237	1018	519
GGTGCTCCTGTCCATATGAG	282	569	596	748	493	582	617	309	280	596	656	276	288	317	339	234	333	840	833	267	342	444	448	224	201	301	187	613	500	382	484	513	715	571	405
GGTGCTCGAACATAAAACTT	157	399	453	305	379	490	554	238	465	215	378	143	158	238	215	200	95	323	464	95	181	371	280	122	146	292	165	333	147	275	178	215	214	263	194
GGTGCTCGAGTACCTCTACA	185	373	369	516	351	422	370	192	250	408	369	196	148	220	258	194	197	717	569	178	161	248	363	141	73	297	167	507	478	735	446	429	293	472	245
GGTGCTCGGCTCGGACACAT	381	977	908	728	581	1160	811	487	802	743	744	383	289	364	472	345	273	905	995	320	270	629	570	322	243	345	362	544	560	635	524	312	518	776	364
GGTGCTCGGTGTCGTTACCG	143	102	82	34	165	60	134	31	164	227	154	153	44	63	118	71	59	155	237	58	63	126	146	87	58	125	64	102	54	106	64	38	76	27	43
GGTGCTCTAAAGCCATAACC	448	556	809	1097	1122	802	810	481	685	742	732	263	237	213	314	240	346	334	141	222	310	459	299	227	186	314	197	304	246	551	497	139	186	347	329
GGTGCTCTAGATCAGGCACA	793	1104	1591	1172	1557	1467	1226	698	1432	1299	1229	439	462	623	760	454	510	1053	1272	414	507	846	1125	575	321	656	373	713	499	820	341	570	668	1089	573
GGTGCTCTCGAAGTTTACTG	190	50	95	96	145	165	137	57	66	194	233	61	73	81	157	81	120	25	0	47	100	238	292	98	105	131	93	44	22	89	32	141	245	41	27
GGTGCTGAATGCCTCCCACG	404	643	911	671	954	574	900	480	476	795	793	303	321	420	677	430	395	885	1064	313	387	595	582	410	204	463	296	715	813	740	658	870	882	659	753
GGTGCTGACGGGGTTCGAGG	555	771	733	945	835	895	847	531	1008	945	962	453	445	435	740	402	517	917	1475	374	355	619	705	323	258	688	347	700	563	895	581	623	697	566	564
GGTGCTGAGCAGGAAAAGGG	186	140	140	209	76	177	185	89	100	131	117	115	95	152	78	92	60	448	294	105	148	103	142	74	105	113	63	55	101	53	82	65	95	142	69
GGTGCTGAGGAACCCCTACA	656	1251	1555	1350	1841	1768	1954	861	1297	1454	1819	687	604	567	982	658	685	2243	1667	577	758	978	1135	602	436	834	567	1518	1410	1566	1620	1503	2354	1515	1594
GGTGCTGAGGTGTGTCACCG	639	1020	1660	1481	1318	1272	1613	893	1508	1204	1638	601	556	858	886	717	833	1338	1693	502	636	1005	1075	477	495	903	423	1372	1231	1821	1335	991	1501	1356	1253
GGTGCTGCAGAGCGACACCA	142	297	258	258	269	287	338	195	361	410	391	161	109	187	327	119	178	591	300	134	140	244	205	128	125	223	107	89	124	93	194	57	131	254	188
GGTGCTGCATGGATATGAAG	496	827	1189	964	869	875	868	559	956	776	1109	368	415	411	540	478	588	780	1256	360	374	795	614	332	253	543	295	924	665	880	748	751	715	936	663
GGTGCTGCCAGATCCATCTA	192	321	450	432	497	464	384	319	416	484	481	163	133	171	230	150	144	383	590	145	179	291	223	145	141	261	158	193	168	195	335	461	311	351	274
GGTGCTGCCATCAAAGATGA	333	472	656	539	626	608	618	533	710	703	939	380	290	295	412	203	229	706	750	256	384	545	490	237	234	377	207	524	564	525	545	539	455	613	362
GGTGCTGCCCATGACACTGA	271	458	658	663	465	587	619	551	804	761	680	305	204	294	327	210	239	684	613	280	258	484	393	278	233	393	215	725	903	659	1397	580	383	1010	492
GGTGCTGCCCCATGAGTCTG	328	589	599	629	546	888	527	321	670	787	737	433	216	311	403	246	416	1074	888	306	266	490	550	244	168	430	232	606	468	427	644	300	694	696	378
GGTGCTGCCTACATAGGCAG	211	403	512	467	499	592	522	237	277	447	417	176	182	158	197	105	190	624	337	145	168	207	228	147	113	238	127	375	248	405	369	230	239	335	285
GGTGCTGCGTCTGTACACTG	846	1257	1479	1212	1365	1658	1593	967	842	1396	1592	692	619	654	651	575	608	2007	1453	447	519	1023	998	617	388	902	417	1222	1188	1145	1566	1228	1131	1448	1146
GGTGCTGCTACCTCTACCCG	378	904	1186	1093	1078	816	1057	591	1125	1078	1352	435	365	324	474	446	484	1745	1620	392	438	889	583	400	282	602	366	703	812	900	781	951	716	1169	817
GGTGCTGGACAATCTGACCA	671	1224	1346	1923	1389	1597	1554	830	1433	1620	1524	579	547	726	939	638	882	1833	1332	560	613	1064	923	482	430	835	539	1314	1022	1468	1179	1014	1630	1308	1117
GGTGCTGGACCATCGAGACA	327	161	156	112	227	137	205	116	166	589	225	130	143	214	240	161	238	69	185	135	173	277	232	165	95	186	99	146	129	154	64	127	123	114	100
GGTGCTGGATCACAGACTCG	149	149	194	364	169	331	255	182	237	377	463	70	127	153	168	145	142	597	257	174	175	232	224	126	90	182	118	294	236	298	255	137	511	260	277
GGTGCTGTCGCTTACTGAAG	226	345	407	341	360	389	372	215	426	342	294	180	177	202	188	182	143	415	306	147	151	224	306	121	113	200	122	329	293	310	305	301	417	422	306
GGTGCTGTCGGTATCCCACG	187	226	233	245	320	325	346	192	387	331	478	197	194	173	234	137	220	802	418	164	201	361	273	129	88	257	145	201	159	261	217	328	380	270	275
GGTGCTGTGCTATTCGATCG	789	1074	1454	1562	1566	1433	1649	1091	1149	1831	1876	587	597	559	813	722	615	1534	2055	549	575	1283	1118	428	370	798	466	1444	1276	1413	1887	1577	1635	1468	1321
GGTGCTTAGCTCTGCGCACA	711	1562	1940	1748	1975	2009	1923	1258	1699	1854	1628	871	690	892	1200	690	793	1884	2336	659	718	1156	1239	634	470	957	565	2304	1917	2452	1990	2219	1543	2049	1700
GGTGCTTCCTCAATGCCAAG	267	327	525	202	368	352	377	251	467	325	605	222	189	159	288	176	167	395	391	179	174	362	297	202	156	306	146	122	154	79	179	72	192	112	131
GGTGCTTGATCACCGCCGCG	200	147	109	200	112	125	92	49	101	162	145	113	83	71	176	84	80	67	200	56	40	228	150	91	59	183	64	40	47	157	76	76	70	38	46
GGTGCTTGGATTCTCACGGG	175	241	471	180	454	289	358	329	319	344	524	142	180	147	248	86	205	382	535	108	212	191	388	134	134	195	127	338	307	278	346	409	247	314	229
GGTGCTTTCAGGGCACAAGG	410	654	832	853	918	1026	895	510	850	753	901	385	310	299	471	315	402	1187	1098	330	364	420	538	331	243	427	284	564	677	490	797	520	888	1095	595
GGTGCTTTGCGATTCACAGG	717	1226	1049	1428	1189	1496	1305	569	1153	1012	1105	470	504	698	867	648	647	1671	1893	607	623	986	1190	557	443	816	522	897	839	1399	1160	1149	1251	828	1126
GGTGGAAAAGGCATACCCCG	95	178	196	364	187	292	225	121	222	326	254	86	51	80	100	109	117	271	204	65	83	126	92	133	85	134	111	131	186	131	265	730	188	177	144
GGTGGAAACATCATACCCGG	430	387	554	386	471	374	482	259	396	515	719	331	260	271	407	251	312	1009	627	259	294	400	633	232	177	295	197	405	265	485	291	187	268	358	261
GGTGGAAATCCAATTCCCCG	343	553	844	667	801	900	714	343	494	1055	767	345	324	319	417	311	324	992	794	274	280	501	487	286	262	410	267	837	335	472	498	834	493	677	406
GGTGGAAATTCCCGCCAACG	499	1093	1390	1348	865	1360	1005	794	1353	1064	912	648	532	651	730	650	725	1482	1152	471	610	922	907	457	389	693	455	781	960	953	1013	889	1026	1020	875
GGTGGAACAGCTGAAGCTGG	186	157	215	288	217	220	223	176	240	288	361	116	159	67	183	178	224	432	237	123	117	249	309	152	89	171	93	74	134	68	167	137	214	178	215
GGTGGAACCAGTGATCGGAA	253	253	462	486	430	401	475	312	487	399	759	236	124	275	213	220	195	303	896	160	247	422	346	231	117	318	181	302	296	338	282	427	363	536	282
GGTGGAACCATGCTGGAGTG	661	1412	1397	1354	1382	1479	1484	808	1278	1439	1452	572	597	679	959	590	705	2159	1901	660	670	1096	1089	501	385	775	495	1518	1195	1537	1245	1167	1387	1595	815
GGTGGAAGAAGTCTTGAACG	399	724	790	872	991	1011	984	526	760	904	987	333	345	367	353	315	397	726	1168	291	269	568	572	301	228	443	288	774	461	830	478	649	530	756	566
GGTGGAAGAGCTCTTTGAAG	375	426	605	344	473	679	502	294	434	669	893	326	269	243	371	237	272	899	673	338	291	683	458	296	181	473	334	315	205	335	355	238	190	400	274
GGTGGAAGAGTTCTCCTCAG	318	523	721	541	904	732	728	371	565	652	650	394	247	354	371	378	337	614	766	275	284	490	397	204	229	433	273	742	471	476	748	502	554	800	646
GGTGGAAGATCTCGAAGTGT	150	169	194	213	214	212	300	263	151	348	234	133	139	59	178	172	88	258	192	83	165	221	250	71	81	179	72	167	110	198	238	136	145	171	204
GGTGGAAGCAGACCTTGTGG	248	156	117	183	151	129	175	93	95	399	282	109	69	106	108	74	116	36	73	80	132	100	118	150	90	97	63	116	93	92	137	109	27	43	81
GGTGGAAGGCCATGACCGGA	121	140	334	112	442	148	266	62	150	230	199	65	52	96	126	61	84	220	285	71	52	117	70	80	21	71	22	24	71	98	89	45	57	84	169
GGTGGAAGGTGCGTACACGG	97	235	174	227	186	305	325	93	146	162	276	108	56	40	137	95	69	304	265	96	102	131	100	104	35	141	75	247	134	296	128	235	114	319	450
GGTGGAAGTCGTGGTAACTT	113	329	215	309	197	206	235	111	210	208	265	96	59	109	171	93	57	108	265	50	104	131	95	59	64	86	93	211	138	203	138	83	204	144	291
GGTGGAATAAGTGCTAGTAT	390	126	236	186	92	106	118	69	142	520	251	171	149	258	182	152	143	241	126	119	214	289	441	149	132	134	55	58	63	80	150	578	160	327	155
GGTGGAATATTACCAGTCAG	99	182	295	243	172	199	254	142	169	240	293	128	89	90	158	86	128	199	490	103	94	162	170	149	58	192	105	240	129	207	176	150	144	269	287
GGTGGAATGAAGCAACAGAG	286	397	547	637	470	529	599	390	438	237	482	280	184	225	401	303	370	486	816	203	286	505	564	211	254	252	203	498	459	554	409	238	469	635	358
GGTGGAATTCCTCACAATTG	344	309	299	326	309	214	268	241	160	339	573	298	279	223	452	287	417	567	719	227	214	569	421	267	235	353	211	323	315	324	391	571	325	439	255
GGTGGAATTTCAGCCCGTGG	174	354	459	382	506	360	362	204	246	446	569	189	111	154	165	121	167	352	275	107	179	349	219	97	83	231	87	357	252	328	225	433	188	322	173
GGTGGACAAGTACCCTAAGG	41	82	185	131	144	112	122	33	104	123	53	19	50	55	46	45	17	62	57	34	44	74	87	28	24	21	17	38	104	117	89	44	40	155	81
GGTGGACACCATCACATCCA	753	1337	1479	1887	1772	1761	1596	1120	1352	1497	1895	801	591	575	1079	738	866	1865	2982	588	646	1214	1334	618	577	1049	490	880	894	976	903	1190	1103	1388	859
GGTGGACACCTGTATAAATG	60	59	77	105	52	141	77	33	117	49	46	107	39	44	48	48	62	110	240	26	18	66	60	60	15	68	17	61	14	51	5	19	26	64	25
GGTGGACACTCACAACACAC	155	252	432	288	393	339	334	147	196	363	306	132	163	147	172	90	88	387	288	133	159	295	254	95	82	252	83	199	461	253	397	410	343	555	373
GGTGGACACTGCCCCCACTG	242	293	392	442	389	446	418	178	334	422	358	262	203	228	293	339	247	526	708	153	255	318	315	213	137	258	146	300	292	283	254	235	227	641	296
GGTGGACAGCAACATAAAGG	588	1099	1240	1360	1188	1280	1137	786	1026	1345	1236	475	423	365	554	460	617	1335	1119	442	494	803	876	376	304	679	421	821	734	1031	1081	644	1372	1066	1110
GGTGGACCCGCTCAGCGCCA	64	36	154	21	128	25	159	8	152	197	94	24	30	21	64	38	68	210	123	45	52	36	33	45	26	46	23	78	38	51	52	65	142	106	51
GGTGGACGAGATGTTCCCCG	10	1	2	16	2	20	10	0	0	31	1	0	4	14	7	0	2	30	48	0	19	37	4	0	2	19	1	0	12	0	0	0	0	2	59
GGTGGACGCACATGACTGTG	20	33	62	13	100	12	68	18	81	84	39	28	29	54	44	70	31	93	112	31	39	51	44	47	17	51	30	80	67	68	44	32	33	43	29
GGTGGACGCCGTATCATTGT	128	223	338	197	217	187	262	145	220	235	175	150	127	222	132	107	61	228	155	107	98	223	150	98	63	136	89	126	87	197	57	174	130	116	165
GGTGGACGCTGCTCCCACTG	192	221	146	269	193	314	229	144	174	303	202	145	131	78	184	102	234	431	322	116	117	153	272	181	53	155	61	180	130	128	112	124	204	299	201
GGTGGACGTCCAGTTTGATG	26	27	111	83	94	43	147	44	45	30	25	37	43	0	31	0	3	0	0	5	19	64	28	10	2	21	10	20	11	28	18	7	1	34	29
GGTGGACTCGATCGCCGGTG	241	228	315	379	217	422	288	210	390	327	383	186	178	136	264	179	183	533	621	144	226	262	438	192	176	287	151	142	249	218	254	211	219	301	258
GGTGGAGAGAACTACCTGGT	174	409	478	540	461	507	322	297	326	320	401	112	136	221	357	167	213	502	375	236	214	314	411	186	191	243	137	288	307	295	385	319	461	286	341
GGTGGAGAGCAACTCCAATG	272	454	663	452	409	484	508	217	314	459	444	257	169	221	351	235	149	595	489	207	224	320	280	171	128	285	122	412	482	390	491	668	605	426	309
GGTGGAGATTGTCACTGATG	176	318	258	384	311	453	354	134	266	245	190	272	99	178	312	184	168	670	285	89	138	227	408	96	75	216	124	384	243	556	137	295	240	322	295
GGTGGAGCATCGGTATAGGG	224	193	261	211	223	319	326	205	246	413	427	145	116	143	212	155	184	305	265	190	145	275	237	145	151	247	149	212	116	268	328	292	269	264	121
GGTGGAGCGAACTGTCAAAG	470	263	248	257	208	182	201	263	119	384	1262	294	265	172	360	417	156	366	207	133	172	399	376	133	166	174	108	165	226	193	203	45	175	225	124
GGTGGAGGAGTCCAACTCAG	629	1815	1705	2769	1635	2087	1723	1004	1185	1666	1789	653	469	673	1007	731	816	1980	2369	574	680	1061	1087	540	401	1002	483	1369	1307	1249	1285	1276	1421	1266	1207
GGTGGAGGAGTGGTACCGCG	188	170	387	179	406	384	320	188	344	255	593	189	176	155	169	109	178	315	512	169	169	233	281	185	102	170	160	262	433	551	390	619	190	345	288
GGTGGAGGCCTATCAAGCTG	297	653	816	773	758	779	991	467	731	882	699	400	310	346	517	356	280	514	771	248	331	546	469	248	222	471	325	807	622	918	600	618	862	1250	628
GGTGGAGGGATTCCTCTGCG	532	1044	1104	1051	1078	1147	1259	719	1197	1220	1181	482	399	553	686	493	595	1149	1285	413	433	841	796	400	324	741	401	1219	1447	1441	1582	1359	1641	1665	1210
GGTGGAGGGCCAGCTAGGTG	182	321	259	466	156	534	254	207	265	256	395	205	80	224	263	172	215	240	592	144	136	216	234	127	81	152	89	164	251	179	213	174	76	154	135
GGTGGAGGGTGATCGCGCCG	143	250	243	144	178	262	208	100	253	198	186	94	151	142	136	96	195	427	148	59	86	201	167	74	90	203	58	192	262	188	196	394	218	115	216
GGTGGAGTCACTACATAGGG	368	306	224	221	216	273	221	99	223	260	492	157	288	202	322	241	240	269	622	217	197	446	393	211	202	355	176	105	127	145	104	172	104	155	170
GGTGGAGTCGCGCGTTACCC	112	40	85	84	65	66	111	22	95	63	65	43	21	51	40	49	15	123	0	24	25	78	86	34	24	45	32	4	24	45	12	330	41	29	15
GGTGGATAAACACTGATCAC	460	380	397	114	225	340	340	322	427	490	452	256	223	185	310	256	295	297	460	199	375	375	450	205	213	363	208	252	85	260	226	489	240	252	134
GGTGGATAAGAATTAGCGAG	217	575	544	799	517	513	486	133	489	687	343	218	304	174	303	213	207	1036	687	156	162	280	326	150	183	299	164	470	380	518	596	427	467	440	413
GGTGGATCCAGATGTATCTG	707	1316	1787	2231	1918	1871	1460	813	1373	1476	1604	562	500	685	909	705	653	1723	1818	644	634	986	964	479	355	954	535	942	1035	1023	1292	1254	1457	1140	920
GGTGGATGAACATTTCAGCA	447	839	1125	924	1021	1024	1065	820	1153	1069	1216	359	554	323	678	277	701	1380	1258	343	405	835	705	415	283	591	306	877	768	1112	1004	1250	893	1086	658
GGTGGATGACCCGATGTGAG	416	625	466	757	449	695	572	411	352	747	795	310	323	378	556	331	409	1026	852	396	381	619	535	285	235	473	279	711	795	614	789	661	900	770	680
GGTGGATTACCTCGTCACGT	376	762	775	700	646	888	761	455	826	741	926	317	235	381	394	213	332	736	1035	170	291	579	490	286	168	507	278	884	706	984	864	799	901	785	811
GGTGGATTATGATCGCATCA	238	555	444	577	547	726	418	227	549	355	614	234	235	190	267	282	225	1104	735	295	146	381	321	221	132	296	116	298	534	416	690	611	538	693	564
GGTGGATTATTACATCGACC	352	479	642	690	449	675	539	328	552	731	748	319	238	174	367	226	380	1043	727	232	282	432	516	247	163	391	233	643	344	562	543	362	743	628	500
GGTGGATTTCCGAGAACGAG	191	334	312	208	327	425	448	204	541	349	422	164	89	221	209	175	164	353	936	165	187	300	319	101	133	150	81	421	367	321	297	618	608	647	397
GGTGGATTTCTACACTGACA	495	871	1199	1126	1318	1313	1174	741	1024	1182	1297	612	565	517	590	529	551	1774	1456	362	464	899	898	431	346	641	394	982	721	950	951	567	1308	639	708
GGTGGATTTCTGGCATACCA	326	581	742	713	567	628	658	453	618	817	637	293	316	299	393	318	306	955	1055	265	367	521	356	260	282	434	339	516	715	419	593	612	334	715	895
GGTGGCAAATAGCAATATAG	59	88	92	149	107	70	125	50	90	145	181	86	28	67	60	119	10	89	58	35	62	133	52	46	17	65	78	118	73	92	34	60	128	103	59
GGTGGCAAATGGCAATATAG	26	35	38	121	56	97	44	13	35	32	29	37	21	27	16	33	24	37	81	22	10	49	53	25	13	53	5	38	31	31	4	16	81	7	9
GGTGGCAAATGGCAGTGTAG	234	298	431	468	543	599	421	279	301	659	718	274	142	248	264	155	189	688	645	186	162	317	276	161	145	278	152	195	105	165	157	206	160	199	308
GGTGGCAACTGAGATCTGCA	81	97	200	178	119	120	154	115	185	163	119	59	49	161	111	75	87	189	398	53	54	166	152	39	49	53	36	271	137	183	204	154	215	195	147
GGTGGCAAGCACAAGGTACG	528	185	202	182	204	250	229	162	442	445	682	246	309	262	428	187	411	226	160	220	226	444	514	289	194	251	119	47	198	200	162	117	305	90	130
GGTGGCACAAGTGCGCCCCG	28	52	80	11	70	61	82	27	85	95	80	11	24	3	32	14	33	8	15	31	23	33	42	12	33	23	13	73	49	68	77	35	170	82	32
GGTGGCACAGCTGGCATACG	373	518	962	562	901	1022	861	419	601	661	784	359	301	326	501	216	479	517	1047	323	319	470	473	278	195	354	254	574	852	490	564	758	507	875	652
GGTGGCACTGTACTTCGCGG	72	149	205	119	222	123	161	63	141	188	235	36	77	48	64	82	73	172	250	31	39	77	78	45	46	45	65	94	5	118	43	248	223	110	127
GGTGGCACTTCGGATTTCTG	164	349	428	263	368	424	400	262	282	294	234	96	76	189	339	109	107	613	572	118	129	171	227	169	109	206	113	161	381	377	510	519	279	515	269
GGTGGCAGCAGGCATCCGTG	47	34	66	121	101	122	68	44	104	108	86	64	67	28	63	74	71	38	103	54	25	76	60	54	33	67	43	135	18	105	46	16	145	85	84
GGTGGCAGCGATGCCTTGGG	66	46	162	76	79	114	132	32	159	135	162	62	58	45	103	84	66	51	147	68	87	86	116	37	35	85	52	134	53	135	22	122	40	92	23
GGTGGCAGCGTAGTCCGCGA	75	157	130	217	184	76	85	73	175	105	194	60	72	66	170	101	46	163	271	125	74	130	125	88	54	94	78	109	158	218	94	152	124	138	84
GGTGGCAGTAAAGGTCACAC	109	7	132	47	32	13	72	74	31	23	171	49	37	38	35	50	44	0	29	64	39	53	99	46	51	49	29	3	61	48	2	35	39	8	9
GGTGGCAGTCGCAAAACAGG	188	298	413	475	289	393	421	188	326	323	390	207	157	104	225	123	220	389	557	134	181	224	247	149	140	247	96	382	124	409	217	327	219	185	391
GGTGGCATAGAAGTAACAAG	41	150	39	112	90	97	102	113	124	84	115	52	83	106	42	16	36	150	140	69	79	90	80	57	45	88	38	95	91	104	41	100	219	107	81
GGTGGCATCCATTCAACCAG	207	199	349	382	326	295	403	173	360	413	424	142	126	151	186	144	108	741	779	158	175	247	305	129	105	186	187	177	268	165	281	418	190	276	161
GGTGGCATGATCCATAGACA	25	64	96	130	11	55	29	34	35	50	52	0	6	29	0	35	25	221	135	11	45	16	40	29	29	21	18	7	30	0	4	28	148	15	16
GGTGGCATGTGCTATGGCTA	747	1437	1786	1658	1578	1570	1950	1364	1184	1740	2011	825	587	801	1075	611	806	2021	1583	588	700	1170	1276	564	531	1104	548	1933	1631	1959	1960	1308	1989	1746	1717
GGTGGCCAACCACAACAACT	628	1210	1522	1447	1512	1562	1718	854	1414	1519	1745	507	559	449	915	533	565	1276	2077	483	488	1168	1084	474	395	741	410	948	897	1234	1203	1016	1325	1319	1182
GGTGGCCAAGCAGCACGGGA	38	68	83	186	98	62	72	81	84	83	110	0	43	37	47	80	12	59	82	43	21	58	54	26	21	42	11	11	17	37	30	5	42	7	7
GGTGGCCAATTCGATTCGGA	168	75	106	57	71	64	74	81	84	105	246	54	95	82	84	103	92	30	34	35	110	154	227	86	50	89	65	38	36	44	54	155	42	43	17
GGTGGCCACACGTCACACAG	611	1111	1591	1243	1606	1477	1681	880	1249	1648	1515	694	501	484	991	550	605	1488	1742	651	488	1055	978	536	450	888	489	1013	1041	885	1100	1185	1040	1222	908
GGTGGCCACAGTGAGCTGCA	752	1466	1490	1702	1509	1943	1610	1046	1451	2043	1658	711	650	682	1079	703	736	1493	1496	697	489	1167	970	639	436	833	479	1689	1213	1776	1408	1265	1129	1546	1298
GGTGGCCAGAGCGCCCCAGT	80	112	182	196	137	216	147	95	117	208	119	22	32	43	62	40	33	138	133	45	65	123	131	69	62	126	39	94	48	72	109	62	256	136	76
GGTGGCCAGCTGCTTCCTCG	97	81	81	70	31	116	54	49	65	101	116	80	72	68	76	54	64	49	111	79	42	100	150	36	28	98	31	31	13	16	7	56	19	30	37
GGTGGCCATCATGAGTCCGT	118	198	292	225	150	300	274	149	146	229	219	100	37	99	146	90	99	362	248	73	59	136	116	41	46	89	64	199	116	276	128	47	193	164	147
GGTGGCCCACAGCTACACAA	94	165	141	176	123	160	128	123	210	196	364	135	98	80	129	46	72	234	572	82	88	88	243	112	75	133	35	129	181	155	125	100	277	173	154
GGTGGCCCCAGCTCTGAGGG	138	208	306	311	262	411	288	170	430	420	531	139	135	218	175	113	166	71	371	85	124	303	155	111	69	185	93	223	167	177	199	108	295	219	200
GGTGGCCCCAGGAAGCATCG	628	1252	1936	1809	1731	1770	1663	1164	1338	1479	1577	708	665	629	819	755	709	1300	2051	488	708	987	1063	598	439	897	602	1257	1256	1019	1221	751	1064	1255	1244
GGTGGCCCTACCCTATTCGA	586	1011	1267	1294	1033	1357	1377	683	1129	1195	1312	574	461	482	655	593	530	1291	1747	484	431	970	746	460	358	751	388	457	398	586	490	499	682	565	521
GGTGGCCGAGTTCTACAACA	53	67	151	76	77	89	94	94	51	152	108	50	40	42	52	24	64	84	110	51	41	116	56	42	20	81	32	28	83	149	58	67	251	115	129
GGTGGCCGATATCCAGATCG	280	600	628	797	465	659	635	425	419	639	795	311	353	283	456	236	242	740	681	228	346	347	442	190	175	457	257	180	322	228	436	202	287	256	197
GGTGGCCTGGCTCTCCATGG	137	133	138	164	149	224	189	82	110	188	216	95	67	94	114	81	119	275	143	72	35	274	131	60	23	73	24	95	67	108	46	61	33	55	60
GGTGGCGAAGATGATTCAGG	657	1513	1703	1709	1428	1714	1646	1054	1520	1389	1792	609	606	652	699	551	518	2083	1492	552	523	999	1055	434	398	631	401	1173	1107	1182	933	821	1203	1500	933
GGTGGCGAGGACGCACAAAG	282	637	769	767	893	696	796	430	659	828	790	380	204	421	356	312	333	548	817	273	246	515	385	207	168	313	245	524	577	710	646	340	580	592	542
GGTGGCGATGCGGTCAACGT	225	342	414	236	337	317	451	330	472	616	415	158	154	167	137	225	119	757	497	124	246	369	415	143	94	226	139	256	162	507	248	427	274	366	319
GGTGGCGCAAACGAGTAGCA	736	1493	1852	1569	1590	1714	1823	1196	1480	1722	1694	763	615	822	1103	709	818	1620	1945	690	701	1218	1162	607	571	1008	567	1949	1806	1840	2051	1612	1581	2034	1945
GGTGGCGCGTACGACCTCAC	116	207	226	246	174	249	136	104	233	315	331	174	85	147	138	62	66	145	380	53	79	130	154	62	43	161	48	121	264	123	327	131	28	128	71
GGTGGCGGATGACGCTGTCG	536	1014	1101	1083	963	1205	1112	660	892	974	1054	616	423	459	671	654	605	1305	1878	546	519	803	751	370	373	634	297	849	711	1185	1066	869	885	1168	991
GGTGGCGGCGCCGTAGAGCG	419	912	1024	1318	783	1162	985	557	836	729	822	443	380	422	448	316	500	1133	734	326	362	744	803	423	306	492	324	1168	1080	1156	1522	1267	1124	1106	877
GGTGGCGGTACTGAGACACC	295	492	627	704	604	722	673	369	781	713	598	254	331	257	370	183	203	347	709	232	226	511	371	246	186	355	207	623	304	591	423	599	820	598	458
GGTGGCGTAGTTAAAAGTGT	296	418	570	310	668	545	580	352	423	595	580	224	245	321	500	309	282	656	405	209	262	517	421	267	219	442	222	504	215	437	420	658	502	424	465
GGTGGCGTCCAAAACACACA	166	217	376	462	293	326	465	130	242	609	401	187	129	172	247	146	129	522	583	173	174	265	297	159	129	166	121	345	316	341	325	278	431	391	242
GGTGGCGTCCAAAAGACACC	41	66	83	75	114	86	107	54	111	79	62	10	22	0	20	23	27	87	119	16	24	50	86	45	23	56	32	42	63	66	180	91	57	52	19
GGTGGCTACGGACCACAACA	296	448	593	370	553	570	776	442	601	606	806	289	278	220	413	197	307	917	529	213	253	375	570	232	154	352	194	352	374	373	484	237	923	483	206
GGTGGCTATGGTAGTCGTGG	325	518	702	564	749	664	627	370	406	630	577	347	197	329	496	191	352	468	766	399	365	529	569	250	229	471	261	582	451	812	556	500	550	764	593
GGTGGCTCCTGCACGTGCGC	161	147	283	292	207	278	252	61	155	326	276	77	70	101	123	118	89	505	506	98	93	108	168	101	70	123	65	97	144	91	144	84	336	122	122
GGTGGCTCCTGTGCCTGCGC	34	42	66	29	58	108	76	17	69	34	82	41	20	36	31	34	5	132	196	33	40	35	50	22	11	21	33	45	55	30	38	18	14	18	11
GGTGGCTCGGAAGGTAACAA	578	1188	1847	1779	1699	1663	1913	1018	1118	1474	2406	319	536	452	514	366	483	1547	865	385	348	881	695	455	355	591	338	830	862	1244	1057	724	1178	1113	656
GGTGGCTCTCCACCTAGATG	45	72	75	156	154	56	148	57	52	42	83	41	55	67	39	60	67	27	287	42	41	50	84	44	15	72	16	143	43	112	109	179	63	94	99
GGTGGCTGAGGTCCGAATCG	46	120	114	46	80	148	120	65	29	202	296	33	19	9	79	62	45	184	88	39	43	99	57	59	25	93	32	105	60	49	79	83	147	101	56
GGTGGCTGATAATTACCTCA	28	38	113	119	83	142	50	69	100	39	53	46	51	23	60	43	22	26	0	36	46	69	21	27	41	31	38	60	64	72	114	23	95	45	33
GGTGGCTGCCAATGCTACCA	139	189	286	262	254	404	270	109	254	367	265	92	145	143	115	68	124	165	442	70	138	300	185	126	86	98	65	290	165	326	204	244	74	226	273
GGTGGCTGGAGTACAGACGG	252	421	420	835	358	476	426	478	293	474	402	170	162	263	288	131	207	616	561	226	235	390	411	202	130	312	188	352	366	413	610	648	299	503	371
GGTGGCTGGGTTCCCTACGG	72	52	80	22	70	89	73	46	81	75	210	27	62	26	48	30	35	53	179	65	57	42	50	43	18	35	49	16	2	13	1	52	26	100	26
GGTGGCTTCCCTCACAAGAA	220	669	631	715	814	870	760	410	391	449	586	194	193	270	312	334	237	580	1130	304	296	396	447	238	187	344	153	637	481	849	786	590	745	692	644
GGTGGCTTCTCCAGTCGCCG	515	664	686	797	736	719	759	463	813	829	731	393	367	447	473	451	628	1311	1416	280	359	668	680	285	289	446	244	251	206	201	265	290	158	378	229
GGTGGGAACCAAAGAAACAG	172	292	364	469	411	371	455	254	249	298	363	156	128	153	124	128	252	249	467	119	140	235	258	158	100	281	101	277	206	217	231	93	156	144	108
GGTGGGAAGCGATACTGCCA	391	165	147	207	151	143	138	92	219	300	319	155	132	217	152	138	194	103	119	139	142	246	234	141	91	262	60	124	230	102	164	155	43	78	94
GGTGGGAAGTTCAACAGCTG	494	174	281	317	248	246	269	129	423	403	326	160	118	319	249	217	189	391	20	167	155	325	313	219	148	206	125	140	161	154	235	231	56	137	70
GGTGGGAATCCAGTTGCGAG	150	440	304	607	353	488	391	102	211	403	451	157	141	129	120	121	138	396	355	120	144	238	184	89	90	231	100	470	350	355	377	169	194	269	324
GGTGGGACAGTCCTTCAGGA	516	858	1183	1077	1303	1149	1078	716	1168	1050	1388	568	660	535	891	610	635	1446	1976	531	459	943	881	461	461	737	433	667	816	920	1053	965	868	1103	1000
GGTGGGACGAGGTCTCCACG	318	725	572	734	489	841	596	498	620	840	695	313	231	354	344	308	310	521	443	271	326	385	359	304	181	369	192	644	703	516	818	698	529	580	472
GGTGGGAGAGTACAACGCTG	405	673	893	844	991	924	969	655	639	754	813	426	296	331	416	341	409	489	1226	277	362	381	700	278	304	474	276	490	460	855	542	424	291	538	585
GGTGGGATATGTGCTCATTG	831	1425	1586	1848	1703	1714	1555	1204	1520	1457	2113	645	569	848	1121	768	891	2401	2352	659	649	1518	1188	654	501	992	560	1516	1389	1744	1665	1408	1496	1740	1219
GGTGGGATTACAGGAACGGG	197	213	138	197	183	184	184	138	230	405	292	125	114	114	120	164	131	171	438	162	155	323	260	170	90	339	118	82	159	286	79	67	43	84	193
GGTGGGCAACGCCTACACGC	543	1287	1099	1644	1037	1377	1157	626	948	1213	1222	625	428	444	618	522	453	1173	1090	646	577	894	845	451	350	626	472	1282	833	1109	958	766	967	1098	722
GGTGGGCACAGCCATTATGG	721	1567	1637	1632	1604	2095	1695	855	1516	1229	1545	852	656	655	1008	629	685	1445	1761	627	613	1145	1232	492	385	898	490	1015	734	1121	856	724	853	789	1084
GGTGGGCAGCGCGCCACCAG	189	242	427	630	644	254	410	193	323	285	492	124	161	194	139	164	141	468	406	100	177	264	212	97	107	194	86	246	225	374	178	138	313	259	238
GGTGGGCAGCGCGTACACGG	174	416	243	321	285	430	432	149	266	378	334	182	102	108	152	216	142	565	277	172	156	235	200	125	69	224	93	341	359	377	311	304	595	424	263
GGTGGGCATAGTTACTGCTG	402	676	846	1162	844	955	870	546	708	742	1052	342	379	351	632	265	443	937	987	290	361	527	713	264	206	368	349	548	290	542	302	337	774	546	402
GGTGGGCCCTCATGTCGCGA	338	481	675	472	627	592	640	285	590	1060	572	265	154	197	276	299	199	354	256	194	231	446	266	188	131	227	171	165	282	192	373	137	360	345	138
GGTGGGCGATGGCAGAAATG	241	271	435	369	269	526	336	170	247	343	459	205	162	205	243	205	178	431	480	140	174	329	234	201	140	197	164	340	165	225	197	63	313	370	292
GGTGGGCGTGTGCTACACGG	301	160	202	221	193	211	281	184	277	355	362	125	149	113	235	229	251	69	61	183	222	286	268	200	159	206	201	141	73	166	137	24	80	65	95
GGTGGGGAACGTGTACGTCA	483	200	184	240	193	116	197	147	122	329	298	178	162	226	311	115	205	98	87	198	120	464	277	152	166	346	104	238	85	282	68	136	155	177	162
GGTGGGGCCATCAGTCACAG	75	140	242	118	173	161	198	218	254	290	273	167	122	100	104	77	147	227	130	47	67	174	158	74	67	154	64	82	184	103	174	112	193	111	115
GGTGGGTCCGGCATACGCCC	120	240	226	376	282	313	346	93	198	162	216	111	68	58	164	132	119	185	583	93	90	129	198	95	62	118	75	140	33	143	6	85	29	119	117
GGTGGGTCTTGACAAGGACA	323	670	797	780	953	745	690	380	521	773	759	317	247	361	398	333	332	822	1006	272	264	474	569	208	218	404	222	285	375	402	423	336	519	558	413
GGTGGGTGGTGAGATCAATG	405	292	288	302	216	352	228	175	304	486	383	264	187	303	277	310	173	601	515	160	162	421	301	131	156	285	125	168	99	221	222	81	514	206	86
GGTGGTAAAAGACCTTCCAG	172	214	348	213	192	273	203	139	192	335	320	83	138	198	146	207	157	590	189	183	178	207	434	141	107	292	139	173	156	148	277	74	512	218	70
GGTGGTACATCTCATATGTG	333	440	693	522	864	546	688	433	619	462	690	302	224	275	394	265	241	847	1010	257	347	594	464	224	210	357	218	377	478	558	543	447	345	768	360
GGTGGTACGGTGTACCGCAG	232	435	700	569	509	396	526	399	477	601	799	267	377	252	345	261	280	601	780	247	283	382	412	170	179	340	206	416	354	675	403	412	725	675	367
GGTGGTAGCTCCAAAAACCT	249	298	353	552	305	468	395	172	446	404	337	151	99	90	160	133	148	360	260	150	87	347	287	122	142	148	137	157	101	141	119	158	206	201	175
GGTGGTCACTTAACAAAACC	205	276	387	470	502	352	700	205	552	439	525	261	186	138	221	218	318	749	797	168	209	285	315	151	113	211	186	580	431	706	627	443	580	378	247
GGTGGTCATCGTTAAGACTG	174	352	278	272	327	253	353	204	252	498	440	213	174	169	263	220	137	515	287	148	174	316	266	114	79	215	108	400	278	315	321	142	636	419	339
GGTGGTCCACACGTGCCACG	185	302	591	550	544	404	468	230	614	546	331	175	190	147	326	161	250	675	580	182	222	422	314	195	136	310	141	508	482	578	815	490	674	484	304
GGTGGTCCCCAATCAAAATG	473	838	1027	960	1171	857	994	481	741	1019	871	429	426	379	604	391	450	1074	1440	411	334	714	747	458	329	613	334	829	580	692	692	698	617	815	682
GGTGGTCCGCTTTCTCCGGT	95	144	230	194	220	240	275	78	168	232	353	92	76	71	133	110	85	208	215	106	80	132	97	90	58	152	74	60	80	77	165	205	108	143	158
GGTGGTCCTGAGAGTATCAC	176	217	232	239	304	285	329	226	232	525	300	152	112	138	190	218	208	340	423	209	134	229	188	102	133	226	117	418	152	533	194	394	380	262	254
GGTGGTCCTGTTAATTCGAG	422	702	1113	741	862	741	896	401	719	869	938	368	327	338	435	349	339	770	1022	381	393	527	662	380	265	459	304	643	646	619	550	311	482	703	517
GGTGGTCGAAGGCTCCGTCA	368	677	760	940	656	768	746	487	669	559	616	349	254	273	524	365	280	929	884	231	366	647	489	337	244	475	313	377	640	447	693	1324	1252	824	447
GGTGGTCGCCCGTCGCTACC	114	166	172	149	174	205	184	71	173	83	116	92	106	101	128	154	62	227	166	115	75	247	182	87	48	143	117	184	180	186	187	88	126	199	176
GGTGGTCGCTAGCCACCGGG	102	185	136	137	209	230	187	194	141	235	227	102	119	96	129	113	69	282	159	66	114	205	190	77	101	85	112	130	302	184	215	254	175	232	220
GGTGGTCGGAGATTCGTAGC	218	342	475	390	417	417	419	247	300	565	494	100	178	75	263	198	114	214	476	156	195	332	295	95	173	208	135	240	371	314	490	531	833	472	308
GGTGGTCGTAGTCATGCCAG	752	937	1143	1066	1025	1092	1433	634	956	1078	1319	739	589	743	862	618	870	2139	1393	473	559	1121	1221	578	484	793	599	881	1009	1042	841	1443	1060	1000	670
GGTGGTCGTCTACTACAGTG	580	1056	1311	1184	1089	1427	964	688	937	985	1253	509	498	612	650	558	540	1881	1940	430	541	994	718	460	338	676	292	1151	1351	1313	1335	912	1597	977	1069
GGTGGTCTCCCTTATGCAGA	473	1054	1233	1361	1262	1296	1157	446	1102	1177	1542	435	425	527	900	403	594	1582	1103	532	549	839	954	458	408	602	434	1308	1040	1288	1213	1029	1689	1497	928
GGTGGTCTCGGATTAGTCAG	477	785	1053	760	934	1024	1033	764	807	952	1017	520	413	479	595	400	488	1590	1245	505	439	940	634	493	320	616	309	1085	1071	1245	1230	876	1186	1166	1149
GGTGGTCTGCAGCCGATAGG	117	357	625	483	501	327	408	105	284	300	330	101	104	125	142	141	120	481	365	89	197	298	167	124	85	150	101	383	181	491	370	389	180	289	394
GGTGGTGAAGAATTGCTTCG	484	919	1372	1184	1353	1117	1109	674	819	1308	1250	452	400	435	661	497	443	1205	1334	445	509	845	820	387	343	599	378	1251	1015	1398	1212	1303	2164	1475	1158
GGTGGTGAAGGCATGCAACG	494	814	1237	1022	1134	1306	1167	566	939	1098	867	512	394	510	670	459	429	829	1377	391	353	986	817	368	359	487	442	1071	871	1022	1197	902	593	1209	960
GGTGGTGACAGACTATGCTG	730	1026	1368	1274	1383	1106	1270	624	1232	1163	1231	602	472	605	845	514	632	1021	1088	580	612	793	968	488	356	885	435	1226	885	1122	1090	699	1249	1290	1107
GGTGGTGACCACATTAAGGG	436	858	1022	1189	1101	1261	1049	616	922	1046	1017	482	335	334	618	334	344	854	1291	445	385	732	624	268	339	523	292	643	495	768	692	492	491	533	710
GGTGGTGAGTGCTGTCTCGG	498	727	937	974	607	800	796	502	838	935	787	461	469	400	560	405	424	886	1469	350	418	686	639	305	274	523	333	588	477	584	454	517	887	528	532
GGTGGTGATGAAGCAGCCGA	367	211	362	163	284	172	288	177	229	241	466	201	160	242	251	112	250	471	164	214	198	343	432	135	131	201	165	407	357	494	446	351	311	282	228
GGTGGTGCTCACGATCCCGG	345	981	1001	916	620	1010	813	452	851	624	890	320	269	407	545	311	406	1714	1196	324	332	475	679	354	268	400	283	764	585	712	773	756	395	979	420
GGTGGTGCTGGCTTTATCAG	357	584	627	728	711	860	610	380	571	684	698	456	233	216	477	382	281	676	1350	276	311	384	541	284	265	467	221	749	548	1058	844	495	742	905	587
GGTGGTGGCTAATGCCGTAG	17	6	12	0	20	0	16	4	33	18	44	25	49	18	3	5	9	0	49	12	22	16	6	7	12	19	10	0	7	3	63	0	53	11	0
GGTGGTGGTAACAATAACAG	367	593	987	779	658	734	804	446	691	647	772	303	386	401	545	372	506	1092	900	390	491	587	596	301	203	524	273	649	766	916	782	584	1050	1072	806
GGTGGTGGTATGGAAAACAT	151	143	196	254	178	302	184	171	301	257	245	90	82	86	128	133	106	117	108	100	97	184	148	74	58	141	109	320	84	369	113	75	105	95	185
GGTGGTGGTCCACCAATGTG	217	413	449	632	425	489	427	212	501	548	365	256	122	192	240	177	221	326	600	127	213	335	271	199	109	251	117	551	382	481	474	327	375	450	580
GGTGGTGGTTCCCTGTAACG	213	348	468	339	463	603	366	254	475	572	429	250	135	266	385	221	208	629	530	170	305	321	377	154	138	241	160	315	435	180	464	246	356	420	355
GGTGGTGTCCCTGTATGCGG	264	327	567	280	258	432	436	186	378	481	719	242	144	283	260	275	231	519	826	275	225	403	370	229	185	308	240	591	353	579	363	233	359	580	356
GGTGGTGTGATACCCATGCA	371	812	1015	861	1058	889	997	471	774	959	932	340	311	343	656	423	432	841	1172	291	408	779	737	371	248	537	326	817	880	837	898	688	797	835	1001
GGTGGTGTGGCCAATCCCAG	415	306	362	304	361	447	311	192	336	296	433	137	196	175	222	172	250	119	140	191	204	373	219	170	124	220	123	187	100	237	159	108	343	86	197
GGTGGTGTTGAAGAGCAGCA	284	100	70	214	81	93	72	60	40	179	261	206	99	120	199	137	180	373	182	92	96	203	173	102	93	78	54	70	61	58	66	18	0	44	20
GGTGGTTAATGTGTCCTCGG	373	839	868	1145	1001	917	834	521	851	909	928	311	304	262	441	217	297	887	935	311	334	540	654	270	184	427	177	878	593	866	613	1112	781	505	779
GGTGGTTAGAGAATCAGGTA	410	569	879	643	1074	911	891	652	587	854	1085	441	250	456	545	423	473	1497	1536	302	373	584	600	270	316	601	419	739	426	827	713	483	1097	748	681
GGTGGTTATCAACTCACAGG	187	220	254	250	288	301	421	248	338	332	325	214	194	150	187	196	169	347	467	145	253	348	485	192	120	190	165	241	326	193	524	313	427	370	241
GGTGGTTCTGACACGAAACA	486	862	1448	893	1107	1091	1210	678	862	1409	1138	629	408	549	608	493	623	1540	1776	425	487	904	824	398	348	570	388	1541	911	1121	949	966	1451	1109	854
GGTGGTTGACTGTATCCATG	646	1012	1229	1213	977	1018	1058	767	1100	1269	1241	611	504	361	659	563	705	1473	820	350	345	869	700	296	366	557	408	862	744	1052	894	785	1284	1042	694
GGTGTAAACGTCCTACTTCG	190	356	312	352	266	461	280	181	214	440	286	135	192	129	278	218	195	819	326	115	130	307	310	141	104	191	96	120	230	216	212	47	197	214	135
GGTGTAAAGAGTTGCGAGTG	324	307	461	399	394	444	671	187	395	419	570	363	334	367	368	219	334	870	771	277	319	543	349	225	204	387	220	618	282	552	322	312	647	648	358
GGTGTAAAGTCTGGTCCTCG	288	681	684	997	698	711	653	382	519	910	667	263	224	210	409	196	346	980	694	185	323	579	472	250	248	333	182	400	477	518	657	605	502	683	639
GGTGTAAGTAGGTACCGGAA	168	91	209	207	138	136	103	57	111	362	138	120	111	113	152	140	90	241	243	91	143	180	198	125	102	201	139	55	72	52	56	70	3	148	27
GGTGTAATAGGTCACTACGT	298	334	544	448	327	471	455	324	271	496	574	196	221	177	234	125	158	899	890	203	242	476	541	193	166	317	199	641	477	695	446	439	271	669	345
GGTGTACACCCCCAAAGGCG	118	158	160	85	204	216	167	154	241	292	448	118	124	83	105	87	57	421	177	77	72	198	156	52	27	104	62	117	100	141	174	124	109	69	139
GGTGTACCAGTGATCAGCCT	210	329	598	527	501	432	476	275	366	541	358	258	133	102	239	176	231	561	492	122	218	342	303	124	132	232	103	303	218	430	330	288	254	443	479
GGTGTACCCACAGGCAGACA	571	1184	1496	1709	1228	1368	1150	871	1397	1510	1171	620	480	431	770	512	676	1794	1644	559	531	812	774	495	311	649	436	968	831	1433	1204	731	1054	1283	938
GGTGTACCCTAACGGCGCCG	566	1324	1350	1541	1241	1449	1135	836	1370	1217	1413	618	440	532	867	597	698	1746	1496	628	516	1272	967	533	440	733	495	1264	902	1438	1324	988	1409	1338	1012
GGTGTACCGGAGTAGTCCAG	113	197	334	177	303	266	277	76	196	216	185	89	85	96	123	54	136	206	160	153	77	206	172	67	53	168	60	220	199	249	243	114	269	135	129
GGTGTACCTGACCAGACAAG	487	1052	1120	893	1399	1081	1256	809	1003	1206	1224	561	397	510	515	360	474	1300	1410	462	477	783	833	313	321	564	361	759	924	682	958	824	767	1071	800
GGTGTACGAGAGCCCCTACG	464	1079	1134	1734	1009	1364	1104	669	875	1205	1329	545	427	533	582	441	567	980	1307	394	522	899	698	401	327	617	316	994	1100	1078	1224	1150	1279	1438	1100
GGTGTACGTGAACGGAGAGT	316	564	529	584	614	599	492	261	688	499	604	321	330	272	374	250	250	644	885	265	231	578	527	244	232	360	141	450	244	331	231	249	507	462	268
GGTGTACTGTGACATGCGCA	442	926	745	864	994	709	956	427	759	786	1040	330	390	402	544	311	382	1153	1179	397	389	613	547	246	251	507	242	1194	751	1164	677	559	1233	991	962
GGTGTAGAGGATCTCGGAGA	350	520	691	666	815	845	690	490	467	818	815	374	284	464	639	393	404	1049	1049	346	323	689	565	292	303	475	248	553	529	659	488	471	479	702	533
GGTGTAGAGGGTGATGACCG	468	642	837	945	816	729	917	469	647	1029	1075	328	335	473	495	481	391	724	932	297	391	637	679	305	248	468	307	532	401	329	467	518	466	474	486
GGTGTAGCACGAGTTGACAG	737	1693	2337	2217	1777	1970	1820	1071	1838	1750	2122	963	621	847	1122	840	1032	2078	2465	719	694	1378	1385	655	561	1096	548	1456	1241	1649	1585	1069	2317	1462	1424
GGTGTAGCAGCACACAACGG	538	1039	1322	1527	1226	1507	1241	793	1220	846	1454	378	397	418	667	597	551	1141	1559	393	417	783	721	414	374	567	347	832	656	928	691	615	1036	774	798
GGTGTAGTACAGGCAGCGAA	617	1473	2073	1754	1819	1911	1702	1106	1482	1641	1782	604	529	647	968	524	556	1486	1417	551	676	1102	974	566	473	1014	502	1752	1756	1999	2299	1575	1545	2359	1315
GGTGTAGTTCCACTGGCCGA	810	1448	1529	1623	1557	1717	1515	855	1337	1385	1974	566	525	643	1016	585	681	1630	1019	447	489	1340	927	533	419	696	485	1245	1148	1434	1298	715	1201	1157	800
GGTGTAGTTCGGCTATGGTG	330	349	684	382	484	483	627	332	392	495	685	338	254	249	285	246	168	408	696	219	178	321	439	199	144	385	129	377	293	345	442	346	453	436	188
GGTGTATCACTAGCACACGC	365	683	477	754	727	780	693	345	614	778	637	331	236	263	468	306	285	887	900	304	322	460	553	219	177	394	233	600	378	636	609	766	735	713	558
GGTGTATCCAGGTGTAACGA	239	264	331	778	223	322	164	206	315	395	275	168	124	190	246	108	123	51	106	126	200	301	221	226	137	121	117	178	97	208	145	81	87	225	118
GGTGTATCCCAGAAGGCCCG	215	465	485	537	576	650	576	264	484	723	587	171	198	233	331	292	232	760	556	212	307	303	355	210	140	352	234	899	417	816	472	506	617	658	405
GGTGTATGGGGCATCTAACG	201	281	392	561	466	572	430	215	371	427	394	209	130	142	336	196	256	160	403	203	105	321	309	102	99	243	144	298	235	435	241	152	336	294	293
GGTGTATTAGGGATCATCTA	478	376	249	517	220	415	235	160	364	311	308	275	178	282	297	266	259	262	761	191	168	343	306	159	187	245	207	843	654	2919	3292	460	1149	1198	844
GGTGTATTCTTCTGTAGGGG	484	702	751	802	598	809	827	545	731	958	1033	473	459	487	520	348	353	1157	1320	338	369	628	622	333	257	499	314	507	580	706	604	547	586	748	474
GGTGTCAATGAGTTGCAGCG	547	209	263	261	441	247	388	249	399	373	648	402	244	238	491	224	362	414	363	236	289	571	412	229	151	281	249	425	383	857	678	357	323	465	337
GGTGTCACCACCGCTTACCA	665	1635	2085	1864	2270	2159	2374	1180	1720	2465	1893	843	664	781	747	752	924	1819	2336	714	768	1167	1421	624	494	1167	561	2195	1852	2370	2012	2029	2294	2684	1916
GGTGTCACCGCCCATCTCAA	586	1105	1609	1597	1125	1437	1348	831	1201	1083	1581	590	401	627	954	740	633	1454	1738	417	531	878	1037	488	434	762	388	1091	920	1179	1108	851	1000	1085	847
GGTGTCACTTCTTCGTATGT	664	866	1334	1132	1329	1108	1330	793	972	1228	1397	781	572	616	868	561	635	1249	1777	493	533	1009	956	482	360	578	410	1044	981	1034	1002	1289	1052	1789	1124
GGTGTCAGCATGATTCTCCG	248	241	200	324	146	188	262	66	106	151	112	172	136	180	158	126	134	157	426	104	95	146	269	83	56	103	76	60	64	61	81	25	137	27	48
GGTGTCAGCGCAAACTGGTG	212	259	387	281	327	342	371	207	385	406	533	198	168	182	345	186	301	495	304	188	160	245	222	173	90	193	150	247	226	264	315	481	274	219	195
GGTGTCAGCGGCCAAAACGT	205	326	469	336	349	386	418	205	316	444	456	170	147	181	316	161	172	244	377	128	237	255	354	251	96	264	126	350	361	580	199	178	384	146	147
GGTGTCAGGATGTTCAGAGG	196	481	341	464	400	448	402	188	370	540	571	138	167	177	217	224	230	891	438	203	110	341	219	135	132	250	146	297	364	382	361	468	799	417	333
GGTGTCATAGCGGAGTCCTG	169	158	229	168	334	128	243	160	190	227	283	133	145	165	121	205	142	393	523	102	93	299	191	126	137	183	137	146	200	141	310	303	212	202	181
GGTGTCATCAATCAACATGT	1004	1457	1757	1932	1857	1896	1669	834	1946	2102	1791	1166	853	892	1418	930	1053	2807	2738	821	882	1570	1354	746	658	1173	635	1288	870	1420	1313	1261	1915	1373	1143
GGTGTCCAACATGCTAGCAC	289	584	524	785	480	779	599	297	415	487	568	228	204	231	383	285	319	1099	576	228	268	408	427	252	167	422	148	426	374	290	441	423	637	555	283
GGTGTCCACACCCACAAACA	245	575	554	718	724	665	665	354	448	701	535	209	161	328	225	325	271	640	834	192	239	327	370	174	129	353	155	288	267	353	429	225	342	323	295
GGTGTCCACGACCACCAGTG	312	489	671	547	638	628	572	447	573	605	502	341	236	368	492	206	364	600	576	294	350	513	539	327	242	459	241	681	520	742	614	834	844	1131	679
GGTGTCCAGAGAGACTCCCA	555	568	866	672	856	578	840	468	789	681	782	355	455	444	609	423	515	755	853	421	430	764	855	432	410	579	393	774	861	1016	722	619	733	1041	711
GGTGTCCAGCATCAACCAGG	154	189	340	183	296	247	289	210	202	261	254	179	169	134	296	137	190	265	286	84	90	217	321	110	89	210	78	272	169	400	234	186	334	382	136
GGTGTCCAGGAATCCAGTGC	353	859	980	777	1016	831	707	369	921	736	891	417	278	366	537	206	292	720	828	356	248	596	521	233	272	446	283	304	316	410	423	160	872	343	263
GGTGTCCATAGTACCCGGAT	322	598	880	709	840	916	776	369	700	762	853	399	237	367	401	362	404	864	1010	374	359	552	510	304	196	450	271	446	383	384	422	330	546	393	321
GGTGTCCATGAACTACCGGG	185	300	459	255	508	453	445	299	328	466	534	203	202	214	225	254	147	441	374	200	143	319	289	142	113	320	150	359	177	475	131	181	420	201	209
GGTGTCCCAATAGGTCTGCA	359	734	712	719	681	895	890	527	833	900	1038	410	338	350	444	338	502	978	979	292	408	585	776	318	236	406	264	657	600	816	788	550	754	707	515
GGTGTCCGATGGCGCACAGG	162	373	499	273	346	363	375	245	430	332	362	174	96	206	267	160	102	642	214	105	132	148	259	116	98	213	116	259	317	309	306	262	175	245	222
GGTGTCCGCCTCGTGCTCGG	570	726	1269	960	1089	894	1282	482	1030	1068	1040	832	566	645	871	589	698	1661	2139	394	540	916	932	364	329	608	408	1036	1031	957	1108	1129	1301	1071	986
GGTGTCCGTGTCGTTCTCGG	266	547	484	921	570	883	541	420	602	492	685	368	237	257	454	304	298	762	803	234	272	409	471	169	184	315	189	567	536	701	629	838	495	524	515
GGTGTCCTGGTCGATCTCGG	192	405	307	566	218	468	308	151	310	263	342	170	158	168	198	139	131	331	470	169	84	311	262	118	97	156	125	552	343	463	470	248	498	478	388
GGTGTCGAATAAGCACTGAA	467	808	1191	1297	925	1372	1339	861	885	1168	982	413	407	523	507	433	380	1279	1510	401	515	793	873	330	302	466	422	907	1002	1008	1295	854	999	900	835
GGTGTCGAGTAAGGGATGAA	233	301	483	369	364	495	473	280	1276	448	334	204	121	285	334	154	231	542	314	174	171	349	298	143	135	188	163	394	333	411	365	309	254	547	277
GGTGTCGCCGCGGTCGATGG	409	529	634	551	633	488	713	309	499	646	554	286	242	156	351	228	310	379	983	174	227	418	508	224	194	289	215	419	467	532	616	614	866	543	613
GGTGTCGGACCCCACCTCTG	346	378	738	570	560	495	714	275	488	606	457	220	285	363	510	223	312	545	606	272	275	499	516	279	176	327	302	354	455	407	397	316	240	431	402
GGTGTCGGGCGAGTTCAGCG	119	206	424	241	375	292	369	153	265	286	324	142	167	140	194	73	126	191	289	135	97	154	159	94	76	170	129	339	197	310	276	198	401	471	187
GGTGTCGGTGGCCTACATCG	303	520	599	723	518	739	665	370	844	853	941	314	181	394	366	320	430	785	673	237	335	449	436	257	226	373	198	823	595	660	579	1088	988	802	586
GGTGTCGTATAGGGCCGTGG	265	395	588	349	406	502	424	293	331	624	362	294	214	234	227	229	329	550	833	235	230	391	387	198	138	367	156	288	166	445	263	223	169	180	248
GGTGTCTACGACAGTCAATG	367	581	713	467	590	646	719	447	547	447	727	291	339	410	572	341	398	1091	1160	278	377	559	524	323	247	489	285	712	397	624	521	292	529	887	528
GGTGTCTCCTGCGCCTGCAC	196	282	457	323	418	373	455	290	347	487	422	212	128	249	212	112	152	625	711	167	168	290	338	184	107	241	115	411	289	553	362	742	307	416	418
GGTGTCTGATCCGCTCACGG	153	372	281	584	285	367	395	254	357	321	530	151	171	145	265	107	147	218	421	111	110	313	278	128	105	157	172	218	324	307	327	214	454	268	183
GGTGTCTGCCCATGGAAGAG	176	457	462	444	465	588	384	208	429	510	412	188	156	239	257	239	266	533	494	163	222	273	378	166	119	260	216	297	251	281	291	386	432	752	341
GGTGTCTGTGTAAATCACCG	381	688	864	731	1019	863	1014	562	891	828	946	497	289	464	550	324	370	1312	979	355	422	660	640	256	239	456	238	552	777	710	936	658	688	810	629
GGTGTCTTAACTGTCAAACT	325	95	218	150	134	137	93	121	127	340	246	190	130	136	301	130	199	294	42	149	130	173	248	119	77	129	81	139	64	63	57	59	168	144	138
GGTGTCTTAGCATCTGTACA	299	585	909	721	747	633	835	368	745	790	785	327	230	342	453	260	257	755	1055	226	305	501	498	244	162	421	316	553	416	568	535	1541	686	666	585
GGTGTCTTTGCAATGCGGAG	177	203	207	186	197	311	261	154	175	232	290	151	209	129	273	111	185	382	689	106	178	338	223	137	51	242	100	421	235	464	248	125	264	405	242
GGTGTGAATAGAGCCAGCAA	533	789	1553	1202	1136	1116	1136	631	1268	1133	1331	450	532	653	802	648	616	1652	1902	533	485	818	772	403	407	788	516	1026	1013	1341	1117	1302	921	1237	1197
GGTGTGACAGATGTGATGGA	528	1099	1308	1671	1168	1325	1140	691	1069	1117	1332	582	416	466	589	510	515	1508	1836	434	471	714	910	385	522	614	466	1223	952	1228	994	1542	1854	1348	1095
GGTGTGACCCCAACGAAGAG	448	866	985	1162	1022	1158	896	772	874	1126	1128	345	474	392	623	383	521	1273	1559	501	523	792	659	382	256	580	359	933	757	1062	837	694	964	882	846
GGTGTGACGATGTAGTGCCA	365	645	824	969	814	744	824	530	809	701	656	418	319	409	371	351	316	842	1170	315	248	487	527	252	227	324	164	702	494	893	632	669	463	669	559
GGTGTGACGTATGCAGCCAA	527	1124	1332	1290	1084	1289	1197	737	1007	1090	1180	495	421	438	554	433	440	1274	1846	426	580	817	796	372	367	687	474	963	856	1154	1380	539	784	668	709
GGTGTGATACTCCAACAGGA	704	1106	1587	1495	1559	1239	1479	883	1064	1214	1318	548	464	449	644	529	702	1185	2096	509	617	885	885	466	371	749	415	533	842	560	1144	712	866	1081	752
GGTGTGATTAGGCCCACTGG	162	281	272	318	294	258	300	130	283	332	476	121	81	194	243	200	106	417	608	173	118	169	195	170	88	231	86	313	188	157	122	360	416	234	162
GGTGTGATTCCAATCCAGGG	157	206	409	193	315	464	361	203	359	338	399	192	99	137	222	145	183	529	865	113	151	268	198	100	126	169	114	202	253	182	205	109	422	272	284
GGTGTGCAACATCCCTTGAG	213	141	222	114	112	80	116	127	148	194	270	176	128	74	140	90	68	44	319	74	128	221	163	96	132	185	93	77	82	106	100	43	132	44	65
GGTGTGCACGCAAATCAGCG	294	626	620	561	723	665	548	347	491	790	826	281	183	335	388	170	212	512	533	190	259	535	527	223	209	387	150	573	814	1111	1025	625	654	941	630
GGTGTGCATGATAACAGTCA	480	170	396	199	450	189	496	154	273	701	472	327	441	424	610	424	458	1021	1555	376	309	503	537	318	248	504	284	725	677	1119	561	365	841	766	533
GGTGTGCCTTAAGGCTGTTG	449	994	1036	1007	809	986	1019	542	642	732	986	419	306	360	654	454	314	831	1115	332	412	850	773	289	334	557	267	771	716	897	834	612	625	964	496
GGTGTGCGACTCCAGCCCGT	362	754	694	571	685	754	772	526	600	743	843	341	387	366	463	391	369	869	979	337	370	633	634	340	219	357	263	477	488	444	562	754	660	1013	533
GGTGTGCTGCGACAGGAGCG	102	153	284	232	213	298	244	243	152	233	96	105	75	88	213	103	55	256	465	60	89	119	265	124	74	133	79	103	186	160	96	46	187	257	98
GGTGTGCTTAGGGCACACGC	174	254	505	494	389	299	404	199	431	367	367	204	151	178	192	220	191	724	666	167	200	190	213	194	137	213	133	318	367	357	378	496	594	520	274
GGTGTGGAACGAGTATGCCG	192	170	225	153	255	224	302	76	235	291	233	156	106	131	278	89	142	616	134	115	184	206	232	131	79	172	114	303	326	298	273	539	375	326	406
GGTGTGGACGGGACAGTGAG	154	201	283	186	278	129	172	124	156	263	341	191	100	107	185	132	101	434	303	104	153	166	191	95	60	153	125	148	146	105	117	133	49	136	83
GGTGTGGAGATTGAAAACCT	644	766	1102	939	1291	1021	1206	653	812	1018	1321	455	422	559	581	403	593	998	1373	497	449	659	716	412	384	629	403	570	389	570	560	333	940	829	559
GGTGTGGAGCGAGACCTGCG	754	1186	1635	1463	1451	1449	1419	1077	1473	1393	1591	714	535	600	911	655	532	1364	1801	696	527	1009	1113	621	503	887	512	1095	935	1310	1188	1142	1325	1155	909
GGTGTGGATAGCTACGAACC	674	1200	1726	1280	1820	1333	1654	799	1551	1479	1393	563	463	687	732	661	555	1459	1193	642	490	987	958	456	407	696	534	895	875	1024	786	755	1032	1021	909
GGTGTGGCCGGCAGACTACG	398	604	921	837	913	861	890	514	755	628	874	441	289	366	541	289	365	1007	702	301	285	641	497	367	216	454	313	456	625	581	912	602	868	707	555
GGTGTGGCCGTCTAGAGCTG	151	169	254	252	162	226	191	123	160	134	168	93	137	141	249	107	109	242	170	63	115	211	163	75	66	80	101	154	57	137	167	25	142	164	126
GGTGTGGCTGAGCTATGGCG	132	295	403	437	350	429	291	124	263	320	254	148	131	164	151	195	179	633	693	63	98	182	229	106	75	106	113	340	276	261	237	177	133	168	224
GGTGTGGGCTCTGATATTGG	205	305	220	405	221	272	313	192	434	266	312	199	129	125	112	184	152	316	377	93	155	195	178	112	95	186	90	142	148	175	174	239	275	311	179
GGTGTGGGGTGGATACACCA	358	324	422	357	452	432	477	156	312	385	447	314	208	425	472	300	446	942	676	312	302	510	534	227	193	348	203	317	324	301	562	324	424	355	268
GGTGTGGGGTGGATACACCG	124	118	82	81	98	122	110	78	116	118	258	103	55	109	110	163	230	196	221	69	63	51	126	101	59	135	117	47	71	207	88	157	173	89	102
GGTGTGGGTCATGTAACCCA	179	404	366	375	448	401	480	317	445	376	549	223	125	189	305	273	263	644	109	171	126	240	335	137	78	230	197	297	255	241	431	981	200	293	355
GGTGTGGTAGTCGCACACGC	341	574	456	504	337	590	346	357	634	431	682	411	316	470	578	416	483	1219	933	344	361	661	607	332	255	591	400	441	520	616	575	254	450	681	574
GGTGTGGTTGCAAGACCCAT	349	670	845	894	943	745	764	364	588	736	847	280	266	220	448	228	304	1023	1071	224	242	533	399	188	142	279	227	596	502	682	528	461	710	693	698
GGTGTGTAAAGTTAACGTCT	221	62	191	107	170	114	147	99	69	76	339	114	86	57	147	78	118	129	179	61	73	187	124	80	58	168	62	42	31	36	20	6	78	56	23
GGTGTGTACATTCTCACGAC	449	836	786	840	831	920	914	542	734	809	1020	359	443	497	737	599	516	1242	806	324	378	732	695	349	264	603	305	948	489	1092	820	746	1235	903	806
GGTGTGTATCGAAAATCACC	198	176	297	139	178	170	241	194	257	223	310	205	95	60	188	56	80	199	258	103	107	172	226	92	80	133	105	170	49	186	90	95	58	121	142
GGTGTGTCGTTTATCGAAAA	151	341	361	514	341	409	306	151	364	297	268	175	179	135	192	146	261	199	1252	188	175	244	368	110	66	248	146	303	470	542	335	251	522	597	485
GGTGTGTCTCTTGACAGTTA	397	928	1065	1471	905	982	772	522	666	960	1367	451	252	325	650	430	495	1164	1141	337	383	730	590	288	254	462	305	597	539	631	714	641	480	782	560
GGTGTGTCTGGAATATAACG	449	152	464	238	400	255	404	131	238	540	486	260	209	183	403	172	284	522	496	191	210	328	436	176	193	340	176	258	352	356	519	341	330	192	106
GGTGTGTGCGAGTGCCAAGG	154	308	503	582	465	614	400	204	528	346	476	177	141	167	342	194	190	405	821	110	165	193	220	158	124	329	118	526	427	500	515	471	708	473	519
GGTGTGTGTGCGAGCTACAG	492	792	1071	1037	1163	915	1200	460	966	1249	1367	415	446	540	612	465	677	967	1498	388	456	963	793	363	412	519	296	971	870	1045	964	1098	888	1285	1212
GGTGTGTGTTGCTCTCGTGG	368	687	692	777	614	633	680	392	666	677	582	408	346	379	476	287	376	309	833	204	284	524	746	281	154	393	175	548	558	683	719	669	737	768	620
GGTGTGTTCACAGAGCAGAT	495	639	1195	1087	899	1234	1192	390	888	1052	1379	509	398	490	627	546	554	947	1210	401	538	607	720	326	330	497	325	909	631	873	751	779	956	839	564
GGTGTTAAACATGCCCATTG	253	414	721	813	510	669	671	441	474	927	816	361	302	251	424	281	235	842	575	169	307	359	367	234	237	410	252	488	557	335	683	503	413	750	753
GGTGTTAAGAGAAAAGACCA	511	621	829	844	867	847	724	454	591	941	776	516	320	490	622	352	435	1097	1127	405	325	576	904	423	321	614	344	404	404	552	423	424	782	642	429
GGTGTTACCTTGAGCGTGAG	178	424	433	494	375	464	451	280	252	522	439	175	177	151	236	228	276	562	651	182	237	349	369	147	143	230	115	481	437	489	378	294	331	696	574
GGTGTTATCACTTAGCTCTG	401	562	859	776	672	642	739	342	593	1005	865	421	337	338	492	321	293	454	982	272	402	458	521	239	184	565	276	598	454	474	507	461	589	849	672
GGTGTTCAACTGCTACTGCG	184	516	638	737	673	942	584	372	651	661	594	140	199	256	353	202	176	957	645	207	213	367	328	152	205	349	184	497	346	531	803	465	465	449	596
GGTGTTCACTAGCAATGAGA	335	521	575	661	570	612	527	350	409	773	779	280	227	443	470	288	347	1119	893	281	322	571	404	236	216	436	192	390	320	677	437	523	310	699	336
GGTGTTCAGGCAGTAGTCCG	226	168	187	363	347	159	295	60	120	253	337	147	107	149	224	99	140	174	207	112	119	267	306	147	103	220	117	125	59	134	115	282	22	271	74
GGTGTTCCACTTACTTCTTG	295	695	586	1040	540	700	602	432	846	668	704	378	300	436	438	327	322	1283	515	265	304	630	383	251	226	445	298	746	650	809	482	879	504	498	510
GGTGTTCCCTACCTGTTCGG	269	395	345	542	488	468	429	180	341	488	535	223	225	203	347	238	226	538	545	170	220	418	312	167	209	271	137	221	210	344	186	179	426	500	381
GGTGTTCCCTGTAGGATTCG	663	1277	1391	2037	1209	1386	1298	706	1314	1484	1681	612	485	605	919	522	503	1639	1357	502	569	795	859	441	417	784	423	1437	716	1648	924	1252	951	1400	1240
GGTGTTGAAAATGTCTGAGA	546	836	1077	1087	1102	1086	909	525	864	904	1243	541	455	551	711	386	506	1245	945	407	422	837	716	368	283	720	338	542	674	489	962	696	550	715	686
GGTGTTGAATATGCACTGAA	603	961	1404	1572	1214	1145	1462	664	994	1296	1197	549	400	524	855	531	628	1493	944	511	476	950	986	556	404	718	496	1396	1138	1509	1198	1195	1753	1532	1070
GGTGTTGACTAATCCAGCCA	433	631	975	1198	1038	751	871	486	789	869	799	296	222	266	489	285	329	229	42	254	273	313	465	290	254	416	229	364	385	772	426	467	382	640	428
GGTGTTGAGTGGGGTCGACA	207	230	411	232	159	184	276	140	283	193	384	229	170	152	274	270	239	448	599	270	177	358	355	187	106	280	138	268	224	369	347	259	276	417	220
GGTGTTGATTGGGTACAATG	205	459	377	548	300	482	270	200	291	374	560	199	176	185	209	140	219	350	271	168	172	258	259	159	83	228	104	408	365	198	259	295	273	405	277
GGTGTTGGAAGCCATTTCGA	821	1327	1628	1541	1739	1607	2121	1188	1601	1513	1781	775	711	826	977	908	944	1515	2240	722	786	1504	1384	833	538	892	726	1819	1251	2302	1634	1657	1459	2522	1396
GGTGTTGGAGTACCTTACGG	344	606	651	1212	797	621	653	393	543	523	831	281	198	288	360	374	454	419	1218	282	329	575	548	181	231	393	207	488	389	598	645	438	789	658	580
GGTGTTGGCGACTAACAAGG	482	781	1094	1252	904	814	954	592	793	826	1253	461	438	450	459	349	373	1354	1889	436	373	576	702	345	304	532	302	722	544	918	734	525	1231	670	721
GGTGTTGTATGTATCAGTGC	277	392	632	577	570	560	547	184	355	495	455	244	204	356	392	336	350	348	642	170	226	272	376	124	121	293	106	418	419	377	429	501	411	609	471
GGTGTTGTCGAGCCCCACGA	621	832	1252	1142	1214	1413	1115	630	1031	1166	1130	625	607	627	1027	454	671	1603	1780	564	721	858	940	581	525	908	524	901	778	821	1011	838	1251	1065	1088
GGTGTTTATTACCTCAGTGT	171	172	157	238	241	149	195	93	154	209	287	141	100	133	173	130	125	139	185	98	159	177	267	119	76	172	103	51	65	118	135	151	236	94	58
GGTGTTTCAATGATAATGCA	473	631	735	875	720	840	901	370	656	980	1083	341	345	248	500	295	454	867	745	282	331	596	464	399	254	425	248	1205	940	1322	1010	621	1391	1380	855
GGTGTTTGATGTGTGCCTCG	331	556	713	830	640	730	731	511	611	906	1082	298	310	421	466	318	392	499	1113	284	268	626	648	267	286	371	242	638	541	865	558	651	474	908	543
GGTGTTTGCATTCCAGACGG	411	618	1004	910	902	719	822	584	718	1069	754	463	351	346	363	447	383	654	894	360	355	535	780	308	205	410	237	483	230	462	370	294	505	455	450
GGTTAAAGCAGCTTATATCA	539	1015	1298	1599	1264	1354	1111	651	1087	1202	1526	566	458	502	733	389	536	1437	1189	397	563	674	705	395	315	668	435	734	456	853	576	807	967	911	589
GGTTAAAGGAGCCACAGGCC	380	1153	1067	930	959	1138	1103	577	953	1038	1026	432	383	440	586	386	512	1651	919	417	472	473	637	359	280	561	245	1030	790	1352	1085	1259	1434	1287	960
GGTTAAATGTCACCCCGCGC	235	218	415	234	491	355	405	155	233	444	520	86	139	268	192	142	243	264	402	191	146	280	255	136	76	173	134	322	194	299	313	347	234	250	177
GGTTAACATCGCCACTCTGA	859	2078	2413	2859	2104	2551	2234	1531	2438	2127	2275	1222	1084	1013	1288	1001	1101	3267	3277	1054	1051	1624	1339	818	644	1274	826	2876	2317	3535	2737	2363	2707	3800	2285
GGTTAACTGAAAATATGAGA	231	379	489	419	412	333	373	114	183	358	322	159	182	211	298	247	138	398	1017	137	168	207	247	137	105	209	90	355	216	239	394	524	184	173	240
GGTTAAGATAGATATCCACT	709	599	977	934	1035	899	954	390	656	1170	950	604	493	573	750	501	465	987	1028	466	333	782	608	345	343	588	257	618	434	398	632	488	891	766	560
GGTTAAGATTAATCCCATGC	330	147	162	112	144	130	170	150	154	354	287	108	146	235	369	98	170	145	217	168	127	176	155	105	84	149	110	94	173	115	187	76	78	114	82
GGTTAAGGGCCACGGCAAGA	328	701	875	658	758	764	984	417	920	803	796	362	205	328	548	415	354	949	1061	357	338	509	572	252	267	536	243	775	559	812	746	667	821	727	626
GGTTAATCCGTATTCTGCGG	530	681	607	740	788	781	728	374	624	953	814	298	281	368	396	366	336	965	865	318	507	523	557	290	336	482	221	471	468	578	524	464	479	474	481
GGTTAATCTCATCTTGACGG	296	538	481	918	410	693	525	247	382	441	671	195	244	169	273	239	234	431	492	166	257	343	458	131	157	250	176	340	280	374	278	350	272	764	241
GGTTACAGTGCTTCCCCGAG	645	1204	1574	1733	1484	1888	1466	923	1324	1416	1580	493	580	434	777	545	527	1280	2231	485	593	1073	863	433	386	739	471	1018	876	1280	923	855	1685	1230	1128
GGTTACCAAGATCTCCAGCA	572	1218	1474	1465	1420	1516	1589	774	1091	1352	1428	734	628	589	915	732	547	1314	1709	564	710	1048	1069	502	376	927	476	934	838	1200	1147	970	1598	1183	1078
GGTTACCACCCAATGTCACG	160	306	448	502	397	438	379	174	448	423	372	99	205	306	158	154	189	425	731	164	154	252	200	133	107	209	171	249	199	213	296	347	371	294	286
GGTTACCATATTTCATCCAG	238	344	454	643	432	524	390	270	479	390	694	259	177	259	211	288	193	583	879	206	209	433	344	217	126	307	178	373	353	309	369	479	225	510	215
GGTTACCATCATCCGCAGTG	654	1150	1589	1482	1492	1621	1525	759	1508	1368	1603	486	530	669	955	576	702	1912	2193	655	626	956	1012	542	377	789	553	1521	1259	1746	1370	1551	1628	1443	1212
GGTTACCATGAGACAGACAT	186	265	393	272	508	429	513	215	290	227	413	197	126	156	235	214	225	240	599	194	231	257	272	103	156	263	115	284	235	306	282	193	328	417	227
GGTTACCCACACGCCACATG	726	1046	1402	1240	1310	1186	1351	765	1175	1561	1571	686	540	681	738	682	582	1843	1952	636	669	863	1303	466	402	922	551	942	773	983	960	944	1142	1228	676
GGTTACGTCATCGACTCCAG	241	154	178	304	349	175	219	212	198	303	356	149	109	112	86	109	115	193	134	85	165	294	161	109	106	190	118	84	79	186	111	144	218	225	142
GGTTACTGGAGCAATATGAA	209	471	549	733	643	687	469	299	408	743	655	178	224	244	308	148	211	700	676	188	259	417	425	233	196	359	233	450	369	405	486	325	436	493	428
GGTTACTTACATCGTGCAGT	335	578	523	821	582	556	627	404	469	613	639	286	251	317	438	215	263	640	902	227	274	290	437	198	188	413	230	492	474	730	628	444	499	448	438
GGTTACTTGTACACAGCTGA	352	460	593	349	397	786	479	355	747	635	590	312	253	227	335	358	211	1153	683	266	205	442	427	262	172	439	201	190	194	235	339	225	83	215	213
GGTTAGAAACGTACCGAGAG	202	257	350	336	497	411	453	326	300	291	396	212	187	234	370	206	356	617	473	171	236	312	293	188	128	311	145	436	403	366	489	753	496	552	481
GGTTAGAAATTCGAGCCAAG	590	1503	1873	1739	1631	1751	1436	1039	2230	1735	1983	727	467	897	1123	706	692	2133	1678	675	718	1002	1254	640	447	927	622	2055	1673	1676	1875	1768	1916	2070	1761
GGTTAGAAGCTGATACAACA	273	441	804	579	635	612	725	358	511	1130	711	263	251	258	493	348	375	837	953	284	270	450	401	239	220	417	244	608	336	697	541	257	600	622	679
GGTTAGAGACTAGGCGCGCG	574	1132	1486	1180	1304	1512	1403	943	948	1176	1508	498	515	554	854	596	736	1735	2201	484	672	958	957	488	369	701	419	1329	1298	1491	1433	1216	1850	1771	1272
GGTTAGCGCACACTTCCATG	632	1204	1523	1818	1585	1565	1428	717	1724	1114	1330	588	584	486	937	539	742	1627	1551	542	528	929	1109	434	443	641	416	1063	879	987	817	830	1059	875	903
GGTTAGGAGTCGGCTTTACG	410	232	339	329	502	456	392	154	336	356	494	247	162	205	332	238	243	582	170	152	173	503	450	196	212	372	102	355	253	443	350	251	189	329	322
GGTTAGGATGAGCTGTCTCA	264	308	498	519	677	529	501	269	338	555	627	178	212	299	286	180	207	354	410	197	187	279	291	167	99	286	186	628	338	726	437	519	709	601	592
GGTTAGTAAGTGATGAGACA	566	1178	1129	1529	1086	1591	1275	712	1157	1270	1367	526	496	636	849	519	556	931	1259	557	608	865	1054	474	373	832	391	847	943	1403	1021	1092	962	1434	1060
GGTTAGTAAGTGTTGAAGAG	171	310	312	336	222	339	404	180	347	451	458	115	173	174	290	165	120	537	507	106	209	234	325	139	152	201	156	572	448	603	422	459	457	730	415
GGTTAGTCAGAGGTTACACG	426	722	995	984	866	1030	741	508	806	741	636	310	421	284	515	367	370	577	839	384	400	405	618	273	253	562	371	545	693	564	930	503	704	1522	748
GGTTAGTGTTTGAGGTCTCG	717	1166	1789	1586	1699	1713	1515	973	1254	1450	1390	805	555	645	855	721	757	944	2056	531	631	988	1067	478	398	907	484	1116	975	1040	1090	1237	1292	1240	1088
GGTTAGTTAGATAATTGGTA	865	1400	2265	1949	1974	2017	1806	845	1690	1836	2115	719	596	842	957	795	680	2395	2275	710	758	1207	1192	600	491	937	605	1265	1035	1650	1234	979	1490	1735	1246
GGTTATACGGGAAGTACAGA	284	505	589	659	529	529	585	343	565	468	922	425	295	214	317	175	283	945	1180	235	327	282	397	256	156	362	212	432	362	383	428	271	392	338	360
GGTTATACTCCTCATATGCC	712	411	497	668	547	540	578	268	659	572	661	546	413	452	529	512	532	637	671	361	418	716	574	287	292	498	251	210	269	228	166	288	446	402	190
GGTTATAGGCTGTAACCAAG	163	220	340	330	395	279	444	262	337	383	382	122	112	170	245	134	117	205	734	122	163	195	231	89	111	219	149	238	252	266	429	117	246	480	204
GGTTATATACAGGCATGTAG	263	464	529	532	449	599	511	230	391	632	706	230	213	291	453	242	342	741	887	340	237	449	517	195	109	321	195	238	319	269	355	334	472	471	437
GGTTATCACGAGCGACAAGG	213	504	577	590	612	541	544	348	392	435	582	166	147	203	255	165	145	528	498	210	177	281	317	159	88	225	128	343	307	411	424	534	420	557	374
GGTTATCCCAGATCCAATGG	334	218	273	285	236	275	318	194	249	212	461	220	178	280	213	169	145	596	501	148	293	385	348	147	168	256	127	169	114	140	156	45	279	264	206
GGTTATCGTGGCTATGGATG	183	230	444	274	270	334	274	148	296	318	327	178	164	182	229	120	134	220	322	157	157	202	264	73	76	216	94	254	372	273	332	333	505	372	408
GGTTATGCCCAAAATGCAGT	589	947	1291	1753	1205	1662	1175	839	1226	1387	1476	528	463	598	622	483	634	1546	1508	617	517	983	1150	465	414	733	465	1333	1247	1557	1464	1305	1188	1561	1291
GGTTCAACACCCACGGAGCA	578	1304	1804	2157	2496	2044	2052	928	1551	1603	1856	804	690	565	968	655	645	1601	2052	783	733	1007	1114	613	506	1099	473	1878	1277	1911	1319	1660	2521	2186	1519
GGTTCAACAGCTCCGGCTGG	545	698	924	850	854	855	783	537	787	971	820	378	247	374	556	292	414	726	834	297	296	552	766	350	283	505	262	575	551	733	590	928	687	793	682
GGTTCAACATCACAACCATA	471	1086	1155	1366	1065	1284	1028	744	720	986	1168	489	420	558	830	458	522	947	1185	413	363	715	743	413	281	727	331	565	920	764	1214	785	940	792	905
GGTTCAACTTCAGAAAGAGG	516	130	260	288	228	250	311	221	270	566	398	176	139	201	300	150	209	209	80	211	148	512	348	155	169	293	67	96	275	124	237	130	89	97	170
GGTTCACCAGGCATCCCTGG	558	501	780	719	778	760	720	438	693	748	1062	444	323	294	482	347	496	827	912	357	380	832	657	425	226	465	276	782	353	551	359	511	793	392	370
GGTTCACGATTAGCCACTCA	199	402	584	555	528	560	585	361	353	543	456	305	188	174	415	243	273	702	712	218	159	385	313	252	182	470	209	457	383	377	350	770	177	533	514
GGTTCACGTACAGTTCGTTG	278	150	271	194	147	225	140	130	235	325	158	117	98	181	247	136	140	201	561	130	150	219	177	128	94	181	77	91	111	101	76	106	83	98	71
GGTTCACGTAGAACACACGG	169	145	66	163	85	75	53	48	127	55	137	69	49	109	113	55	69	32	43	24	51	161	122	61	84	54	69	61	10	43	27	19	105	55	30
GGTTCACGTTGATAAGGACA	256	442	711	585	583	607	654	293	463	388	849	280	300	302	434	294	295	512	295	208	207	521	398	183	225	264	202	570	442	581	462	798	647	801	643
GGTTCACTCTGACAGCACTA	186	385	548	524	474	398	500	247	403	432	447	144	164	222	202	203	176	426	527	144	134	322	234	159	78	208	170	309	249	270	352	361	898	451	262
GGTTCAGAAACAAATCGAGT	514	640	713	1285	522	882	731	549	690	811	948	441	425	270	537	371	317	678	1222	261	409	526	387	406	228	506	230	418	306	540	442	368	421	482	445
GGTTCAGAAACAGTTCGATG	520	414	601	339	525	696	624	328	517	637	579	398	355	260	332	357	319	647	901	245	330	583	597	213	193	452	251	203	209	567	272	254	185	391	150
GGTTCAGAATACGCTGCTCG	324	620	832	787	920	878	978	515	615	761	798	466	340	263	417	437	389	1030	1145	315	266	746	490	221	230	593	313	380	498	497	428	330	352	1033	388
GGTTCAGAGCCTGTATACAT	297	423	655	619	593	628	614	322	577	556	705	357	219	362	488	276	318	625	724	285	233	444	438	185	194	409	203	400	462	404	399	172	224	444	382
GGTTCAGCACGAATTCATGA	434	805	1131	869	1029	997	1066	522	1015	779	1099	401	360	445	582	426	525	1216	1030	409	418	835	670	327	367	551	369	578	644	696	1309	501	767	957	745
GGTTCAGCAGTGGAGCGTCG	158	283	485	358	459	276	432	197	206	259	276	131	98	128	123	122	222	440	190	124	101	176	217	97	72	127	50	355	281	369	269	397	249	170	169
GGTTCAGCCAAACCTCCAAG	140	397	401	378	309	353	265	291	347	428	461	120	68	137	191	134	169	269	347	164	216	239	244	123	142	173	107	243	156	205	107	169	264	191	250
GGTTCAGCCAGAAACACAGT	538	1221	1385	1691	1572	1412	1385	765	1398	1240	1231	392	378	507	846	462	480	917	1559	606	574	1015	713	570	303	745	417	762	598	675	920	577	350	790	629
GGTTCATCATCATTCAACGG	590	1036	1171	1455	1119	1511	1144	936	1001	722	1434	524	271	439	612	573	474	1193	1216	427	450	863	891	383	351	598	458	699	712	657	879	638	812	1143	880
GGTTCATCTAAGAACAAGAG	345	584	859	824	743	430	821	428	514	794	735	271	305	418	354	320	243	731	504	276	264	430	406	242	175	326	290	488	269	596	392	486	232	421	299
GGTTCATCTCATGCAAACTG	335	596	612	654	681	648	513	494	626	697	662	344	338	179	558	243	314	989	1172	343	289	510	468	265	208	429	231	623	527	595	697	731	382	652	676
GGTTCCAAAATCAGCACTGG	200	349	432	333	446	299	477	170	249	423	409	231	179	119	210	136	170	863	527	194	162	317	269	127	129	233	173	306	292	344	414	357	848	351	357
GGTTCCAAAGCGAATGCCAG	176	376	393	576	324	548	415	269	299	476	375	226	123	181	281	167	207	330	718	146	169	347	320	193	165	194	128	192	225	257	349	192	312	416	420
GGTTCCACTGCAGCTGAGAA	857	2673	2922	3450	3015	3097	2696	1716	2430	3030	2930	986	1069	1057	1517	1068	1211	2753	4100	1108	1279	1689	1943	1063	860	1719	1057	2759	2589	2321	2492	2817	2834	2637	2218
GGTTCCAGGCCATCAGCTCG	449	613	649	716	604	644	519	336	525	761	846	426	242	278	398	301	340	495	494	259	281	538	540	259	310	436	290	389	412	427	539	184	215	387	518
GGTTCCAGTAGACGGCGTAG	741	957	1209	850	1305	1066	1121	508	1112	1180	1442	531	424	601	819	535	643	1501	1263	488	580	729	887	473	381	681	443	1025	987	962	944	629	738	955	846
GGTTCCAGTATGCCTCGGGA	284	361	566	620	503	394	656	270	404	420	597	335	179	267	271	289	251	620	449	205	285	545	341	203	157	325	206	349	224	302	221	194	217	327	210
GGTTCCATAGGGAGCGTAGG	346	783	1063	1019	850	1257	955	518	920	907	1064	441	385	421	675	264	463	1131	1709	425	414	688	541	301	277	543	293	1093	892	1149	994	782	979	1222	923
GGTTCCATCTGATATCACTG	251	457	518	819	395	473	493	212	536	527	514	211	222	161	329	238	276	653	718	352	264	345	300	186	149	297	155	376	295	202	395	284	412	480	403
GGTTCCCAAAGGAAGTTGTG	396	696	885	1383	671	964	733	488	755	1036	904	266	341	357	518	407	421	1138	850	288	335	539	685	305	296	541	384	691	418	685	612	690	801	873	637
GGTTCCCAAGGACCTATATG	311	630	679	889	634	1024	729	512	714	638	907	270	356	387	617	376	314	866	1208	363	299	642	421	271	242	475	294	429	434	421	498	504	621	436	419
GGTTCCCAATCCCGACTGTG	189	297	543	464	454	407	577	221	352	301	615	206	202	262	295	85	300	1087	579	230	227	349	493	236	167	300	152	283	318	348	199	455	309	412	316
GGTTCCCACACAGAGTGAGG	388	677	795	673	623	669	740	415	505	532	1008	356	207	290	391	344	301	974	524	248	329	387	467	293	223	336	212	377	270	396	394	336	245	312	416
GGTTCCCACTGGAGGCACCG	173	299	464	599	468	431	412	253	378	375	335	208	102	94	284	118	197	204	608	120	151	240	373	138	117	206	154	439	201	503	228	590	503	354	308
GGTTCCCATGGTATCGTCTG	481	846	1141	1054	1051	729	1199	686	934	1034	1099	503	391	440	617	456	384	1534	1369	443	463	954	723	296	304	654	445	630	866	620	727	661	929	823	708
GGTTCCCGCGGGAATCACAC	319	299	473	269	501	375	520	304	446	402	655	220	194	126	356	123	265	620	397	194	206	424	422	167	161	274	176	159	224	170	318	209	416	273	272
GGTTCCCGTGGATGATTGGG	414	382	519	636	653	562	526	323	505	682	804	369	247	191	317	471	333	430	703	220	200	560	463	210	142	243	220	481	376	530	377	379	407	421	416
GGTTCCCTAGAGAATCAACT	392	752	1115	958	1157	821	1020	679	865	1036	1044	282	302	479	553	324	425	1187	666	377	466	553	710	301	199	487	314	959	715	1001	691	858	1247	992	940
GGTTCCCTGTGATCTTCATG	200	293	343	253	306	402	633	201	228	422	379	160	168	213	243	141	223	468	467	157	122	306	460	157	112	345	167	211	127	150	142	228	230	285	136
GGTTCCGAGGATGTACCGTG	555	1039	1397	1464	1206	1477	1351	629	1041	1258	1177	511	461	560	810	555	559	1473	1091	368	431	912	719	462	363	716	394	1318	911	1274	1148	1452	1489	1184	675
GGTTCCGTCTGCTCTGACCA	260	355	470	650	416	523	369	365	440	487	576	274	207	253	416	233	253	455	862	255	276	369	414	189	165	274	133	357	233	552	357	382	468	454	371
GGTTCCGTGACAGACACTGT	451	374	391	351	372	409	350	251	422	479	536	256	234	267	367	243	293	822	416	236	231	516	529	213	146	326	200	378	254	381	259	164	490	391	304
GGTTCCTATGCAGGCTCCGT	180	389	436	559	494	441	416	214	352	369	587	141	89	188	284	178	178	581	285	157	217	410	246	113	102	266	124	161	201	132	165	249	296	326	187
GGTTCCTCAGGACGTCGCAG	139	251	217	410	304	242	413	154	336	420	367	133	234	102	162	82	224	295	222	146	133	236	261	113	74	195	119	203	291	188	298	173	632	216	210
GGTTCCTGATTTGCAAACGA	260	560	723	863	764	698	724	274	617	554	772	252	218	395	376	326	274	349	489	275	254	351	534	234	206	366	169	492	424	651	696	381	517	332	652
GGTTCCTGGTATGGAAACCT	220	359	708	583	429	536	452	230	299	372	560	144	244	175	256	147	224	825	561	201	215	268	409	166	145	259	230	292	345	393	396	270	348	408	268
GGTTCCTGTCCAGATACGGC	227	411	432	489	398	381	394	312	221	433	587	305	264	255	358	327	252	655	899	237	211	378	460	222	162	320	191	384	181	409	304	377	554	528	230
GGTTCCTTGAAATAAAGTGC	724	1216	1693	1315	1555	1363	1877	839	1299	2141	1622	525	650	703	951	730	661	1657	2879	665	672	1003	1135	603	554	796	523	1175	1037	1074	1154	1042	995	1235	830
GGTTCCTTGACGGGTCCCGG	332	729	773	823	877	767	689	404	665	866	602	509	299	309	380	308	348	966	882	320	289	595	749	324	195	500	247	597	643	829	738	765	751	724	759
GGTTCCTTGTAGGCCGAAGG	196	321	393	553	331	594	361	298	475	659	501	187	213	233	218	224	158	484	422	130	146	385	260	134	111	190	150	406	281	424	517	214	776	331	339
GGTTCGAAGATACATGCAGA	314	418	591	602	531	623	599	336	485	805	702	198	230	287	370	233	209	836	637	240	237	482	462	284	187	332	218	248	366	456	343	538	554	699	287
GGTTCGAGACCTACTTAAGT	601	1286	1520	1480	1551	1641	1428	802	1350	1709	1202	662	534	696	1020	709	572	1654	2061	665	569	1129	924	492	500	859	495	1511	1253	1992	1425	1427	2694	1862	1533
GGTTCGCAAGCGCATAACCC	219	219	288	212	266	184	291	150	284	369	305	150	134	139	344	186	264	137	209	140	121	301	247	165	162	223	126	256	286	358	261	211	145	350	227
GGTTCGCCGCAGGATCGGAG	315	447	797	771	562	670	540	263	573	626	785	285	248	293	550	282	488	810	1095	229	257	511	431	306	160	301	176	300	248	336	402	325	410	329	269
GGTTCGCCTTATTGTACTAG	291	527	630	697	643	837	637	420	589	563	726	362	294	276	506	425	338	1084	1114	260	292	495	507	309	159	537	236	775	894	978	936	782	1130	915	669
GGTTCGGTAGAAGCTACAGT	540	925	1311	1129	988	1390	1124	607	911	1280	1303	537	497	514	823	626	736	1691	1268	445	543	855	888	417	352	761	459	1020	966	925	1289	872	3535	1311	775
GGTTCGGTCAGTCCGTGAAG	545	702	1261	910	977	1054	903	435	1020	1049	1617	414	439	401	736	515	469	1737	828	497	405	699	650	427	371	591	372	527	396	456	560	488	438	710	811
GGTTCTACTCAGAAATGTAG	282	444	494	637	617	380	507	201	389	554	435	247	143	293	278	263	207	339	721	203	263	412	380	203	135	243	149	275	277	261	237	157	127	334	407
GGTTCTACTTCACCCCTAAG	290	563	674	901	616	797	750	357	632	627	849	332	282	371	455	362	275	700	1205	196	328	616	395	261	225	365	236	747	437	1098	716	490	1082	450	510
GGTTCTATAAAATCCCACGA	506	825	1334	1205	1238	1296	1078	667	949	1185	1241	412	494	449	755	386	599	1137	1100	377	331	798	781	423	377	694	382	916	590	882	672	541	1014	964	908
GGTTCTCACGGACAGACAGG	275	383	519	604	405	492	542	329	377	499	583	260	180	341	414	291	336	879	572	166	194	316	387	174	170	382	169	285	221	346	224	312	529	442	363
GGTTCTCACTCGCTCAGAGC	809	1543	2310	2718	1639	1796	1977	1247	1357	1830	2238	915	737	846	1018	698	779	1858	1811	665	727	949	1038	671	517	1190	643	1575	1020	1863	1189	1004	1335	1454	1437
GGTTCTCCAGAGTCACATCA	466	850	1177	1113	1177	1040	996	519	897	912	1325	424	424	360	568	358	459	1168	1115	385	453	592	650	408	352	563	359	745	681	644	715	455	1040	698	915
GGTTCTCCATAATCCGGAAT	535	926	1462	1069	1041	1400	1154	806	1013	1142	1257	584	513	630	765	491	682	1448	1355	453	568	929	894	512	403	644	454	987	828	1442	1192	910	1026	1337	886
GGTTCTCCGGAATGGCACAA	250	523	940	647	810	771	820	297	557	678	851	364	228	308	411	277	318	1120	546	264	275	362	434	209	223	360	248	482	686	595	576	546	567	744	351
GGTTCTCGTGCAGCAAAAGA	185	320	299	502	298	442	341	451	470	433	392	160	107	168	236	215	173	597	568	153	197	287	393	156	154	335	170	242	263	467	307	278	353	574	340
GGTTCTCTAAGGGCTGCACC	440	834	1019	1248	1150	1067	912	413	808	932	1350	325	413	515	621	244	460	973	1302	302	352	635	798	416	318	538	300	961	804	982	869	858	1109	1196	804
GGTTCTGAGCCAATGACCGT	307	568	679	498	765	534	659	193	442	644	628	259	179	279	271	385	367	798	696	233	263	402	407	231	178	424	229	274	454	940	474	256	419	569	279
GGTTCTGGCCTCCCGATACG	172	367	501	289	281	325	332	279	372	293	522	238	141	164	288	209	205	421	350	143	169	281	242	135	93	258	105	181	234	226	158	527	262	385	229
GGTTCTGGCGTGCCTCGGCG	603	567	815	819	664	815	913	516	835	779	782	426	366	562	560	392	489	1435	1200	425	360	931	675	350	368	620	358	605	585	733	868	489	751	787	561
GGTTCTGGGACGGTAGCAGG	854	1289	1634	1661	1584	1650	1542	912	1132	1601	1747	754	701	913	1110	1031	816	2472	1879	838	782	1237	1345	636	625	1048	505	1396	1043	1363	1219	977	1546	1623	1057
GGTTCTGTCCACTGTCGTAG	214	276	518	429	592	428	443	187	341	449	575	230	198	217	416	260	388	739	490	154	227	395	464	158	108	276	234	622	371	581	501	614	322	453	235
GGTTCTTATAGTCTCGACTG	149	238	382	286	360	336	366	249	189	276	334	116	185	141	213	155	145	159	325	118	95	178	219	136	100	170	134	173	94	120	117	197	98	257	140
GGTTCTTGACTATAGAGGCC	263	471	394	735	429	522	415	299	373	545	569	239	185	260	277	224	221	585	717	257	198	390	331	162	226	235	192	553	355	572	399	401	649	429	375
GGTTCTTTGAGCAACATGGG	558	1125	1586	1306	1173	1426	1316	732	1244	1211	1175	492	470	513	606	531	494	1647	1682	480	653	1047	761	433	496	796	385	1247	1066	1594	1633	1717	2283	1964	1104
GGTTGAAAAAATGAATTCTG	515	328	446	450	493	486	609	284	427	620	785	284	308	196	343	285	275	406	460	225	271	458	496	172	202	367	216	473	383	567	496	285	592	413	360
GGTTGAAGAGCCTAGCGACG	167	128	196	167	222	273	175	130	215	190	233	150	133	126	141	111	187	252	83	86	137	143	138	133	78	192	95	127	157	159	153	138	124	170	103
GGTTGAAGGACTGACACCGC	456	268	318	332	368	390	452	312	461	349	545	200	140	199	305	230	267	310	564	159	208	380	458	143	174	247	100	216	324	326	269	200	290	188	238
GGTTGAAGTAGAGTTGAAAG	499	850	1009	1112	627	965	987	719	1054	974	1217	564	371	301	644	385	434	1274	1520	542	370	757	595	258	299	586	317	947	753	992	950	953	907	1069	1007
GGTTGAATCCAGTAGACACA	561	1050	1309	1229	1523	1212	1254	658	778	1005	1347	549	461	476	686	543	609	1061	1521	529	540	988	974	459	390	882	376	896	784	846	757	872	870	1074	753
GGTTGAATGCGTGAAAACCC	297	498	572	617	433	716	555	277	342	716	490	266	254	279	228	328	232	447	404	207	260	457	501	147	152	336	184	339	331	422	163	187	435	245	247
GGTTGACAACATATCGCCCC	187	398	342	535	494	433	333	196	444	368	385	116	125	148	109	124	74	126	44	139	79	190	218	140	77	207	73	186	175	228	218	160	171	236	140
GGTTGACCGAACACTCGTGG	212	116	85	190	73	130	81	67	157	178	131	107	98	77	171	43	64	53	110	97	68	121	186	88	50	112	65	97	30	80	46	119	115	39	49
GGTTGACCTTAAGCCGAGGG	121	154	226	186	216	245	238	162	175	316	358	97	127	154	175	110	46	318	520	165	133	247	157	112	92	107	82	265	292	268	256	165	187	328	261
GGTTGACGAGGCTGTAGACC	765	999	1546	1537	1399	1397	1521	801	1023	1372	1675	507	568	707	962	684	699	1404	2076	654	518	1157	1054	574	426	645	485	1714	1226	1608	1165	2304	1771	1886	1288
GGTTGACGAGGCTGTAGACG	651	709	1185	863	1034	1136	940	725	797	1075	1257	439	483	399	572	444	367	775	1543	386	395	769	616	415	360	496	314	701	901	873	1057	983	915	1500	917
GGTTGACTGAGATATCCTTG	224	278	350	322	333	390	425	159	344	413	498	205	207	255	258	247	230	662	785	125	157	329	350	139	121	185	153	492	210	540	349	300	229	327	477
GGTTGAGAAAGACGTCCCAG	442	722	1035	1386	885	931	960	568	902	828	860	407	377	586	647	335	439	1108	923	294	383	740	721	369	247	543	311	752	460	827	431	716	751	1093	736
GGTTGAGACAGTCATGTCAG	334	346	453	383	305	397	424	235	344	351	394	280	150	204	299	184	196	88	377	250	257	411	525	251	112	258	128	253	97	261	185	130	392	272	146
GGTTGAGGCGCAGGGACCGG	619	727	678	925	664	795	797	514	755	874	1228	495	400	401	561	420	495	1082	907	387	380	805	759	408	278	453	316	814	744	801	806	497	666	985	816
GGTTGAGTATTAGGGCACAG	203	482	444	514	409	523	422	188	336	337	379	272	177	204	367	216	174	612	415	198	147	347	357	130	111	248	161	397	304	326	317	340	377	484	398
GGTTGATAATGATCCCCCGG	217	392	412	465	333	390	327	344	227	308	394	134	154	179	211	245	215	459	662	131	179	294	358	137	87	305	118	279	216	337	247	126	432	313	282
GGTTGATATGAAACGACTGG	554	948	1157	1400	1201	1563	1162	746	1161	1037	859	481	387	584	857	571	526	1716	1514	413	547	825	974	466	412	615	439	926	862	1102	917	1127	1170	1288	870
GGTTGATATGCATGTGGTCA	304	475	661	677	584	562	768	537	363	432	879	190	255	211	244	148	205	674	508	129	201	426	393	165	151	197	171	520	475	618	562	384	524	468	622
GGTTGATCTTACCAGGCAAG	187	321	541	483	593	487	520	275	368	401	477	52	129	173	213	167	192	397	843	197	244	304	295	188	85	268	181	289	408	203	433	363	473	389	359
GGTTGATGGACCCTACACAG	313	770	879	753	844	834	809	531	844	766	678	445	395	341	725	341	434	720	1049	432	297	614	506	314	250	533	325	704	504	679	677	636	624	790	598
GGTTGATTATCGTAAATACG	630	1028	1211	1057	1735	1365	1027	834	964	1319	1317	489	491	580	1015	594	522	1591	1086	525	565	868	882	541	457	781	346	1226	802	1308	966	1356	1060	1178	1010
GGTTGCAAAGAAATGCGTTG	245	354	425	421	432	378	471	229	466	652	484	236	119	174	290	196	292	665	747	250	201	281	267	268	173	289	104	613	575	640	567	566	493	714	479
GGTTGCACCACAAATCGAGG	610	1016	1444	1162	1275	1152	1443	711	1126	1670	1573	698	469	564	922	782	776	1497	2062	569	594	1096	1051	468	441	680	522	1023	751	793	1111	769	1278	1203	973
GGTTGCACTACCATCATACG	205	468	596	245	305	432	455	207	412	290	400	211	147	166	262	122	183	518	805	189	171	355	190	205	189	233	86	333	312	466	255	331	394	359	314
GGTTGCATATAAGCAACGTG	294	377	471	438	524	436	549	293	356	536	600	291	206	227	400	264	316	703	703	341	317	419	602	258	203	417	260	431	524	477	700	422	485	651	454
GGTTGCATATGGCCACATAG	184	168	164	218	156	183	161	59	277	235	292	109	159	138	141	113	94	128	304	117	120	195	223	95	93	195	147	160	68	316	45	90	34	29	68
GGTTGCCAGAGAGTTCAGTG	851	1465	1741	1784	1780	1866	1785	1089	1314	1570	2160	1116	1065	971	1250	883	1138	2081	2323	830	881	1519	1400	835	629	1141	704	1934	1940	1945	1872	1271	2276	1906	1492
GGTTGCCCACACGCCACATG	801	963	1355	1172	1451	1302	1415	770	1060	1114	1481	715	545	723	1015	596	728	1583	1617	541	720	959	1302	518	517	1093	503	1323	696	1555	820	487	1029	1125	731
GGTTGCCCGGGCTGTCCAAG	246	423	873	534	766	564	681	452	646	556	746	293	238	266	389	287	296	635	865	222	226	462	544	184	213	303	245	444	483	515	695	846	482	564	475
GGTTGCCGCACATATTCAAG	204	555	506	495	330	532	438	293	538	517	784	141	204	131	261	212	208	616	268	151	231	271	384	139	156	145	156	567	415	551	469	487	387	170	160
GGTTGCCGTGCATTCTCCAG	295	501	710	478	631	524	676	484	424	424	590	285	303	230	465	293	372	931	659	302	319	496	436	207	238	384	295	551	574	604	704	844	812	548	648
GGTTGCGCAACTTCTTATAG	349	614	638	783	591	613	695	343	602	718	823	336	327	467	492	304	331	789	883	262	309	457	593	182	217	427	258	697	450	816	672	397	1313	626	496
GGTTGCGCTCAAGAAGGCAT	290	507	666	645	572	549	598	404	462	574	777	196	184	221	274	158	251	534	530	178	273	378	375	206	187	239	183	465	386	391	633	747	711	593	602
GGTTGCGGAAGAGCTGACGT	547	1369	1344	1612	1256	1491	1209	716	1035	1112	1568	372	426	499	618	506	532	1392	1052	339	544	683	868	431	303	562	294	798	908	821	1373	418	1163	998	972
GGTTGCTGTGACGAACGGGG	504	1292	1299	1340	1328	1633	1158	884	1115	1524	1376	411	426	502	834	561	622	1744	1514	382	502	838	934	469	379	764	397	2042	1409	2271	1748	1680	1072	1477	1250
GGTTGGAAATGAGATCACAT	297	380	549	832	554	493	666	327	370	611	535	224	252	307	399	265	270	667	441	310	289	438	410	235	173	311	195	623	304	525	305	366	835	541	319
GGTTGGAAGAGTAACCGCCA	154	75	64	87	26	76	47	34	83	58	191	83	91	90	95	54	63	0	112	105	63	76	167	69	57	107	31	84	26	241	43	15	87	82	31
GGTTGGAAGTTTCTCCATAG	170	200	266	250	347	281	309	162	150	372	430	108	126	167	250	177	186	398	259	171	135	194	255	122	128	140	83	260	313	234	306	650	151	412	174
GGTTGGACGCGAGCGCTCAG	293	498	768	625	687	589	1164	362	498	496	648	383	262	304	358	212	174	768	486	201	241	442	520	187	172	347	252	452	444	564	593	444	399	497	346
GGTTGGACTACGCTATTACA	454	1006	1513	1871	1437	1319	1284	572	1170	1210	1174	373	326	496	888	415	410	707	1231	344	378	797	701	391	318	709	415	1215	625	1565	905	1245	1309	1402	1104
GGTTGGAGTTAATGACACTG	188	354	472	413	371	476	503	315	256	285	250	197	177	138	233	182	222	398	420	129	154	285	292	147	166	206	90	321	347	521	512	828	679	654	352
GGTTGGCACATTTATCATCA	492	945	1334	1320	1362	1413	1279	586	1067	1192	1087	444	393	605	779	398	657	1832	1558	482	365	965	698	467	320	616	433	1029	1029	1244	1192	950	1657	1379	1245
GGTTGGCATCGGGGTACGCG	170	55	99	22	93	92	140	90	94	213	140	106	71	96	171	74	154	381	482	140	113	212	231	77	116	126	66	78	6	74	13	54	164	49	3
GGTTGGCGAGTCCTACACCG	478	236	444	334	362	282	449	177	448	517	528	493	489	410	882	541	550	1324	1471	535	546	826	854	421	401	572	364	150	185	300	152	187	183	266	112
GGTTGGCGCCGTACCATCCG	293	589	724	925	765	728	687	384	527	729	593	366	338	289	452	327	251	587	752	207	275	553	614	239	198	406	288	617	632	723	557	625	604	729	926
GGTTGGCGTTGCAAACGCTA	197	332	285	250	310	315	369	142	453	355	471	194	248	233	299	263	209	687	419	210	176	349	312	185	116	266	144	223	265	277	364	448	600	317	192
GGTTGGGATTCATGTCGTTG	603	672	861	758	816	779	793	411	689	879	783	549	505	374	463	424	432	525	1271	293	438	533	666	311	186	599	316	597	488	560	524	581	859	739	660
GGTTGGGCTAGGACTCGGAG	108	162	194	321	238	201	191	216	203	206	345	85	135	97	242	147	154	341	458	110	138	205	245	93	91	133	88	101	70	154	174	85	15	389	176
GGTTGGTACAACCACCCGTG	167	304	530	318	423	361	390	173	409	428	482	217	128	128	229	174	176	397	504	127	169	228	292	166	102	169	101	373	270	307	267	357	267	355	298
GGTTGGTGATCACAGCCAAG	402	781	843	726	805	891	827	557	792	941	1204	389	415	414	569	434	439	1328	1609	460	534	675	677	412	343	491	294	840	849	680	1058	1385	1209	1157	533
GGTTGGTGCAGATACCATGA	333	464	877	890	760	784	962	582	713	526	504	357	173	353	485	324	259	569	942	331	301	422	378	261	205	463	217	343	246	495	283	498	596	487	484
GGTTGGTGCGCAGACGCATG	426	698	860	758	762	861	887	635	642	810	869	445	376	464	442	423	400	588	604	400	382	665	696	220	267	413	305	559	431	495	722	488	652	803	515
GGTTGTACACCTTCACCACA	562	995	1436	1262	1292	1341	1452	664	969	1115	1281	676	525	668	932	536	549	1855	1775	565	675	885	851	485	384	645	513	1239	954	1127	1075	1286	1680	1928	1293
GGTTGTACTCCTCATATGCC	556	313	316	388	444	322	269	180	181	509	383	275	296	343	424	225	285	507	502	276	333	645	569	319	224	330	286	239	177	364	138	184	389	328	142
GGTTGTAGGAAACACGACTT	698	182	250	420	361	298	286	201	331	311	381	400	244	340	465	255	304	280	320	203	261	555	455	239	231	453	194	164	178	237	185	169	179	151	165
GGTTGTCAGCGATGATATGG	496	198	280	146	200	134	289	256	143	409	288	211	166	166	256	160	170	301	577	97	225	357	271	179	151	254	86	161	130	168	249	96	303	268	100
GGTTGTCAGGTCATCACTGG	416	795	907	812	971	896	940	536	857	897	890	444	306	500	523	429	462	1173	1432	498	477	654	752	369	305	682	336	917	612	695	791	489	599	645	638
GGTTGTCCATATACCAGAGG	186	291	547	384	556	559	483	269	450	394	344	162	162	93	214	150	126	383	492	154	149	390	243	146	91	243	128	449	466	575	586	398	581	369	340
GGTTGTCCCATCTTACGAAG	240	464	406	431	370	600	476	329	401	335	626	324	181	220	228	207	244	412	532	110	241	434	361	233	153	312	159	523	301	375	316	168	518	410	459
GGTTGTCCGGACAATCAAAG	320	591	706	734	684	710	760	346	514	776	732	384	258	282	596	326	341	788	945	257	284	491	459	247	195	455	197	702	592	754	729	1121	826	613	549
GGTTGTCGTGAACACAACCA	310	691	736	967	785	889	895	445	820	849	768	390	313	281	412	353	286	1225	1157	313	317	504	565	297	187	499	287	864	789	1001	851	775	1251	689	773
GGTTGTCTATGAAGTAGTCG	756	975	1180	1194	1269	1204	964	563	965	1053	1034	727	618	566	863	627	587	1671	1645	525	507	1166	1109	462	360	754	409	1009	813	1291	859	628	820	876	763
GGTTGTCTTTCTGGATGTGA	310	240	266	290	309	255	278	156	353	384	445	243	184	238	271	175	191	336	300	123	112	347	357	195	141	221	78	175	105	198	198	283	103	313	238
GGTTGTGCGAAAGCATTGCA	841	847	1058	864	866	814	1082	676	811	998	896	652	683	657	895	573	636	1497	1562	319	644	880	799	475	396	538	386	2217	2145	4014	4006	1691	2745	2479	2364
GGTTGTGGCTCAGCAGCCAG	457	725	909	760	810	885	944	558	812	1184	872	458	442	455	609	457	607	1645	1358	456	474	768	735	363	260	670	364	952	441	838	489	522	786	660	524
GGTTGTGGGTCTCGGCGAAG	299	556	803	812	793	810	850	413	567	702	870	310	265	362	469	339	346	886	1108	305	236	484	635	230	246	394	224	509	545	628	440	404	667	758	596
GGTTGTGTCTTGAATGATCA	458	637	811	902	849	923	978	457	698	839	1047	435	385	426	643	347	574	840	1096	298	339	714	711	321	277	550	287	989	700	849	747	615	950	1172	764
GGTTGTTCCCCAGAAACTGT	261	421	628	740	429	579	739	315	451	540	606	209	222	234	462	291	200	788	869	271	288	338	476	301	162	402	230	307	293	312	406	260	309	377	227
GGTTGTTCCTGCGAACGTGA	615	1166	1444	1440	1611	1146	1666	1084	1260	1316	1769	553	454	579	755	555	734	1657	2216	522	639	970	905	502	414	748	478	1241	1103	1270	1300	992	1003	1895	1227
GGTTGTTCGCAATCAAGAAG	224	483	730	520	565	665	538	314	598	570	731	178	250	263	300	267	213	1031	664	171	246	656	441	213	195	354	175	751	489	763	436	959	662	669	697
GGTTGTTGTCATTTGTCGGG	248	310	514	442	499	457	447	229	638	454	424	247	280	198	501	169	249	691	444	167	238	449	376	200	155	289	199	730	462	795	444	445	484	819	440
GGTTTAAAAGGATAATCTGT	368	471	679	656	564	603	709	174	441	792	699	288	250	363	603	314	291	822	536	217	231	415	354	243	176	359	160	532	355	604	348	418	540	354	420
GGTTTAATTATACCTCTGCG	482	914	1340	1335	1176	874	1003	475	675	1230	1020	501	326	449	761	337	593	1157	1458	380	342	666	627	331	301	615	288	765	778	899	847	939	1247	1086	1006
GGTTTACAAAAGATACTGCA	354	671	801	941	585	931	940	410	761	873	808	285	332	394	394	340	365	1412	1061	252	300	310	568	282	159	459	196	819	717	714	803	689	1413	905	709
GGTTTACAACAAAACATCCA	468	912	1188	974	905	1066	903	579	975	1075	799	526	401	331	790	485	519	1280	1695	379	396	682	665	349	243	586	296	850	676	946	1025	692	941	785	1012
GGTTTACATTCACCAAAAGG	209	367	445	310	451	397	375	237	469	368	570	221	168	264	302	245	261	591	750	193	156	354	299	137	122	203	118	360	236	418	289	221	307	317	385
GGTTTACGTGATGGAATACG	512	760	783	1097	966	960	806	637	698	745	924	415	385	362	571	384	484	717	1254	311	302	859	586	357	228	536	424	912	673	958	750	679	1003	937	576
GGTTTACTAGAAACCAACAA	150	334	351	433	279	381	261	157	226	346	415	144	209	154	178	73	224	270	556	146	228	279	180	154	124	244	83	382	333	418	340	278	192	433	257
GGTTTATACTGAGTACACCT	592	849	1008	1477	1127	1145	1070	505	689	1036	1040	443	424	470	645	469	429	921	1822	331	502	773	816	341	317	623	393	755	674	863	970	810	1261	1142	922
GGTTTATCGATATCACAGGA	234	462	616	523	522	614	546	348	436	482	523	261	225	228	299	126	256	716	589	248	192	349	321	133	166	229	205	512	379	518	281	412	379	516	346
GGTTTCAAACGCGATCACAA	361	633	851	762	735	741	778	548	606	845	907	479	392	423	646	449	492	658	1645	321	434	499	509	393	211	551	266	460	518	641	496	585	568	779	745
GGTTTCAAGGCCGTACATCG	503	965	1438	1104	1215	1157	1285	681	1156	1188	1468	518	506	696	678	479	617	1381	1431	506	472	816	857	464	331	715	434	1121	1016	1283	1035	646	840	1378	1254
GGTTTCAATTGAGTCGGACA	266	390	556	560	568	612	470	337	565	645	677	302	260	247	354	202	231	707	1069	219	282	427	576	169	170	400	231	529	338	384	450	520	580	325	470
GGTTTCACACACCGTCACGA	202	403	448	587	667	712	449	244	502	502	685	219	219	216	275	201	240	795	584	227	200	287	306	205	168	323	181	358	194	312	277	450	248	346	273
GGTTTCACTAGTTGTAAACG	297	562	687	845	522	846	544	348	503	584	766	243	334	387	411	245	412	734	1088	211	294	430	419	189	269	354	228	313	351	505	528	444	588	509	368
GGTTTCACTTCGAGACCGGC	430	1147	1494	1490	1080	1270	1457	781	1338	1258	1677	801	546	480	878	540	701	1807	1588	506	600	987	785	504	416	891	517	1586	1186	1230	1407	1280	967	1556	1188
GGTTTCACTTTCAGTCGACG	440	696	977	1268	975	1193	1008	527	1200	1244	923	393	385	486	532	386	450	961	1576	371	420	660	703	432	279	644	271	698	579	825	663	602	605	798	560
GGTTTCAGATAAAATCTACG	283	332	694	644	619	546	471	263	508	522	705	256	265	194	331	235	275	742	960	325	288	422	260	248	206	421	182	467	381	555	541	628	757	533	649
GGTTTCATCATTATTAACGC	303	303	550	475	552	443	357	330	275	427	683	343	202	257	367	143	292	771	496	255	273	407	348	215	180	323	116	388	416	554	490	469	458	431	266
GGTTTCCAACCAAGATCCGG	285	420	616	653	491	625	474	297	431	537	642	265	237	273	574	320	348	468	711	229	212	416	587	199	167	375	218	285	382	262	609	280	918	464	330
GGTTTCCAATCAATGTGATG	302	632	728	660	663	675	651	342	604	929	767	317	231	385	434	302	394	723	673	265	241	540	451	277	155	340	190	467	454	613	685	371	437	991	593
GGTTTCCACCATTAGCACGC	407	894	959	1004	800	1155	936	392	956	771	921	438	325	544	529	317	414	549	980	394	392	721	440	380	293	578	252	610	843	580	918	835	741	972	656
GGTTTCCCTTACAGGTGTGG	608	1227	1777	1614	1515	1487	1521	862	1209	1320	1628	591	457	536	816	678	638	1502	1707	582	597	886	922	436	338	679	492	1148	926	1100	1144	1141	877	1438	917
GGTTTCGAGAAATCATCAGG	211	43	92	94	57	65	65	15	182	131	152	114	83	140	121	181	144	32	146	64	85	195	187	92	60	112	86	82	30	63	24	223	44	43	28
GGTTTCGGGCCCGAGCACAT	89	29	57	60	13	12	36	43	24	83	68	8	38	41	67	47	54	0	0	26	17	69	89	15	19	47	7	9	13	13	5	31	0	14	13
GGTTTCGGGGAAAAGCTGTG	190	408	425	651	440	460	323	216	310	422	377	204	275	160	212	141	197	612	697	167	167	210	278	160	149	200	139	469	430	388	528	288	286	571	255
GGTTTCGTATGCGTGGACGT	522	592	1009	732	816	861	834	401	889	768	1027	426	380	376	574	414	324	1395	702	329	372	745	764	366	290	545	352	774	512	934	785	610	839	759	565
GGTTTCTGAGCACGTACACG	214	425	465	620	391	571	601	374	356	440	500	194	145	302	327	238	301	221	594	261	225	254	417	327	175	437	205	672	463	929	476	695	509	668	459
GGTTTCTTTATACCATGGCT	287	389	456	299	380	474	426	197	343	509	605	278	322	221	265	239	316	544	548	230	257	356	347	204	150	329	136	280	197	330	272	240	240	228	258
GGTTTGAAGAGTATAAACCC	368	567	804	759	793	781	708	365	804	916	762	361	298	307	467	425	390	1239	931	351	308	605	651	250	206	550	244	543	443	496	511	462	713	834	557
GGTTTGAGAAACTTCATGTG	750	1089	1485	1758	1511	1350	1492	654	1214	1377	1552	655	681	601	917	635	605	1421	2066	549	600	969	893	476	374	767	404	1570	1635	2343	1499	1294	1619	1736	1111
GGTTTGAGAAGTCAGCAAGG	325	839	828	1192	656	1054	620	351	725	917	913	294	220	324	568	289	295	306	487	217	382	526	675	295	222	458	263	616	500	601	618	477	1004	378	417
GGTTTGAGACAGCACCAAGT	538	258	478	289	360	385	543	218	351	658	606	235	175	194	298	229	314	82	341	208	262	439	471	201	171	325	194	155	189	210	245	141	80	160	233
GGTTTGCTAATGCAAGACGT	218	364	526	414	388	426	342	325	292	493	500	232	220	206	339	201	223	545	624	139	172	247	279	134	110	290	180	250	239	282	339	354	492	382	250
GGTTTGCTCCAACCAAACGC	413	682	797	863	697	816	732	562	606	760	873	269	207	372	518	478	298	1009	912	318	348	493	413	284	300	373	262	721	556	656	634	795	765	775	585
GGTTTGCTGACAGTACACAT	329	669	846	766	665	988	756	446	641	753	981	211	332	312	420	289	339	1507	1008	264	295	536	477	355	223	412	288	616	487	570	724	805	768	630	565
GGTTTGGAAACGGCAAGACC	397	735	866	1463	767	941	1052	459	815	1046	961	286	382	408	597	306	362	757	1061	322	437	580	519	293	253	611	289	754	523	732	742	854	856	731	469
GGTTTGGACCCACTAATACG	402	784	837	1022	886	1040	827	583	871	903	784	503	365	409	548	422	415	1144	1133	401	466	514	933	319	324	649	362	815	612	726	1070	637	790	1080	644
GGTTTGGAGGCAGCCCCTAA	130	166	327	136	253	302	350	210	160	295	301	96	142	247	255	188	132	564	572	202	83	314	273	111	104	175	188	190	334	294	462	114	301	254	269
GGTTTGGGAATAGAGTGCTA	241	375	479	438	270	356	410	246	390	385	381	136	184	128	241	254	170	428	390	117	228	278	252	105	105	188	108	339	131	426	262	365	257	336	128
GGTTTGGGAGTATATGACCG	125	201	351	320	336	242	226	150	186	249	346	141	127	90	140	130	139	222	674	95	76	184	110	79	43	192	78	226	243	169	438	303	260	198	237
GGTTTGGTAATGTAATGCCC	272	505	650	596	742	750	556	207	475	586	687	249	323	161	245	186	246	646	684	157	262	272	380	200	165	290	154	205	183	263	266	225	372	215	149
GGTTTGGTTCAAGAACCGGA	382	732	699	894	690	777	647	372	626	734	768	426	345	416	430	294	422	878	840	302	344	618	773	296	220	498	231	461	447	530	578	439	537	757	348
GGTTTGTCATATGATACTGT	388	497	842	868	634	638	783	330	432	589	827	281	198	331	439	260	388	420	712	292	250	509	451	255	173	369	241	607	588	717	662	423	599	557	586
GGTTTGTCCGTGATTCTTCG	191	311	346	382	403	304	475	250	288	289	398	159	135	209	221	133	169	354	429	136	125	298	394	149	83	242	116	373	266	443	312	684	308	436	436
GGTTTGTCTTAAATATGTCG	378	391	418	584	481	507	557	286	569	556	508	226	322	224	467	184	330	850	447	147	223	564	309	166	202	424	174	450	261	532	381	344	707	292	499
GGTTTGTGGATTGTTATCTG	603	837	1169	1063	1265	1078	1028	579	861	1074	1201	454	444	412	812	511	676	1064	1665	508	575	622	721	367	277	549	346	995	726	853	753	620	1734	967	1061
GGTTTTATAAGGGTGGGCCT	579	1079	1340	1618	1341	1500	1199	649	1135	1358	1709	524	662	653	1013	712	571	1537	1925	564	558	959	908	561	402	737	464	1341	1330	1968	1502	1304	2394	1369	1163
GTAAAAACATGTAAAAGCAT	581	757	1157	1272	930	1150	868	442	779	709	1022	463	467	481	562	517	509	1020	1480	421	487	849	877	400	343	592	397	715	653	601	813	631	683	795	514
GTAAAAAGAACGTATTCTCA	498	636	729	878	864	1009	796	724	779	723	748	366	283	480	729	286	517	1193	1432	343	318	591	643	314	221	498	297	626	340	753	472	559	622	615	516
GTAAAAAGAGCAGTTAACCC	167	301	318	418	268	192	315	159	167	293	283	88	149	128	176	130	190	611	424	102	74	197	237	94	103	126	108	96	212	180	201	209	219	258	154
GTAAAACAGACTTGTAGATG	185	285	374	652	369	351	367	189	347	234	269	153	242	125	163	106	136	214	395	142	158	220	164	122	135	229	81	364	256	327	373	303	303	340	409
GTAAAACAGGCCGCACATGT	220	358	548	583	406	431	550	281	326	300	578	230	180	202	204	207	199	555	370	202	175	343	311	161	164	189	136	263	286	211	224	401	316	312	318
GTAAAACATCTTCACCACCC	300	666	639	689	711	797	615	333	529	542	467	323	313	238	582	215	280	649	520	285	223	393	536	276	207	341	196	755	321	844	501	486	938	982	566
GTAAAACCAGGATAGGTCTG	307	600	674	951	651	632	705	350	506	590	623	292	265	304	412	348	321	721	1219	290	285	539	520	285	222	464	254	506	535	896	646	472	865	875	423
GTAAAACCCCAAGTGCGTCA	691	1054	1455	1542	1366	1375	1228	718	1008	1342	1438	670	499	514	751	587	688	2263	1428	498	625	908	998	419	385	744	494	1176	763	1338	966	955	1167	1121	756
GTAAAACTCAGTGATCACCA	426	668	723	732	664	731	883	417	752	733	862	274	322	261	490	245	361	727	840	277	351	404	520	306	251	448	300	975	634	792	677	411	618	717	486
GTAAAACTCAGTGATCACTA	367	674	854	1043	758	831	658	435	633	631	809	279	246	199	441	239	408	938	927	256	283	361	569	319	145	389	236	623	705	549	569	1136	563	539	420
GTAAAACTGGCATCTTCCCG	158	240	409	294	183	334	244	168	148	248	299	107	99	122	209	165	153	263	451	117	89	198	160	103	106	172	60	147	162	129	153	74	182	267	157
GTAAAAGATGCTACTAACAC	490	116	205	130	206	133	156	117	199	269	255	208	271	205	287	161	199	262	173	243	200	387	299	149	118	358	184	96	63	42	98	114	362	119	48
GTAAAAGCATGTCTACCGGA	392	798	964	859	769	898	723	455	512	685	695	365	276	241	285	301	371	817	828	285	325	490	462	280	212	356	270	367	457	497	507	451	355	523	420
GTAAAAGGCTACCGCCCACA	687	1389	1628	1680	1603	2056	1520	913	1014	1452	1439	553	578	759	1052	689	835	1801	1830	540	694	968	1121	609	510	946	614	1073	787	1136	973	581	998	1252	801
GTAAAAGTTCTCAACTGCAC	327	555	787	503	555	609	668	491	551	582	711	298	309	332	319	270	354	831	917	224	300	461	508	273	199	288	197	481	411	460	403	705	582	533	429
GTAAAATCACCTTCAAGTCG	518	828	880	830	936	973	1034	568	766	1206	1056	276	479	487	590	386	489	859	965	352	411	695	669	402	373	580	363	849	709	835	986	959	1171	1170	724
GTAAAATCCTCGCTTGTACG	359	587	642	550	722	619	454	343	478	713	558	280	341	528	450	344	360	975	1308	348	390	668	467	329	189	370	211	486	442	532	746	529	572	608	470
GTAAAATGCACCTTCTGACA	387	408	562	692	663	658	604	331	444	656	626	237	198	180	240	177	266	105	346	128	179	286	270	199	103	240	176	402	180	440	268	193	376	349	287
GTAAACAATTCTATTACCAG	180	76	50	66	104	71	93	31	64	139	226	81	44	66	175	64	42	118	31	71	80	129	88	85	38	88	98	20	14	31	57	74	15	41	52
GTAAACACCCAGATAACCTA	152	235	427	372	390	358	321	169	411	278	246	195	185	190	197	130	154	158	363	198	182	281	244	160	96	289	166	300	156	298	238	446	349	447	220
GTAAACATTACTTAACGACA	379	428	591	738	678	548	652	488	468	815	727	185	293	269	505	231	286	630	613	278	295	434	547	294	218	381	161	617	470	693	428	381	507	608	427
GTAAACCAAAAGACTTGTAG	432	686	954	829	915	936	816	408	478	958	971	314	296	306	386	416	314	1222	1078	336	412	474	674	297	252	540	300	648	518	716	553	412	646	489	579
GTAAACCACGCAAACTTCGA	289	491	489	370	482	375	650	347	401	598	494	217	237	291	452	153	292	526	804	250	267	414	397	221	202	367	214	383	385	535	294	429	325	678	453
GTAAACCCCAAAGAGTTGGA	645	1894	1895	2343	1751	2357	1578	1195	1956	1728	2014	686	486	733	879	642	570	1457	1524	628	561	1205	1102	508	409	845	424	1365	991	1476	974	1402	1822	1252	1023
GTAAACGACTCAGTACTGAA	183	129	127	112	140	109	115	67	93	120	138	66	102	43	64	71	56	100	0	52	41	263	121	148	28	178	67	86	40	92	67	84	12	89	16
GTAAACGTCCCACTTACTTG	542	1160	1362	1174	1297	1156	1118	835	934	1078	1067	524	512	372	892	622	539	1569	1676	387	493	905	892	394	362	624	412	522	796	676	967	653	785	936	668
GTAAACTCACCAAAGTGACC	293	440	688	683	483	729	505	282	629	640	595	288	227	321	301	211	316	731	527	213	310	429	470	184	125	341	191	407	475	380	394	312	353	332	320
GTAAACTCTGAGTACTACAC	308	462	566	530	684	577	597	290	439	662	520	248	221	316	291	288	163	451	542	179	271	447	439	200	102	328	203	589	366	417	367	515	363	424	308
GTAAACTGATCTTCCACAGA	675	922	1485	1706	1640	1197	1624	798	1283	1137	1441	581	729	558	975	621	744	1854	1524	513	574	1000	947	502	405	862	458	1172	859	1080	1218	907	1078	1325	906
GTAAACTTTGTCTGGAGTAT	664	1114	1509	1412	1520	1368	1333	839	1286	1525	1671	643	607	659	1029	649	707	2067	2532	505	650	967	1080	414	459	942	527	1643	1232	1740	1689	1026	1856	2051	1300
GTAAAGAAGCCCGGTAAACG	447	594	1028	864	1142	884	812	428	814	823	1104	463	365	485	561	550	371	1645	1016	378	350	642	634	351	321	581	341	842	691	872	913	594	870	870	942
GTAAAGAAGCGGAAAGGTCC	635	1237	1573	1599	1385	1420	1504	1038	1549	1809	1442	601	438	506	801	590	684	1337	1409	551	521	677	1038	514	361	699	534	1783	1130	1861	1432	1484	1795	1770	1223
GTAAAGACAATAGACGTGCT	780	1188	1661	1473	1524	1588	1500	808	1308	1644	1870	720	595	593	977	546	781	1846	1742	612	632	1189	1153	542	397	764	471	1365	1469	1353	1216	1425	1630	1703	1318
GTAAAGATCGAGCGGCCGGG	163	278	350	210	453	327	473	141	287	339	414	110	91	79	151	136	146	119	96	86	104	172	193	122	77	175	91	217	191	164	189	112	296	272	103
GTAAAGATCTCTTCACACAG	326	400	562	407	526	450	471	137	238	474	364	153	180	208	422	266	352	669	963	156	215	409	338	219	145	278	182	541	303	734	218	582	648	290	288
GTAAAGCATGGAGAGCGTTG	470	688	872	1041	1015	718	827	491	652	1009	952	553	445	506	520	432	398	1865	1846	484	438	673	680	340	328	669	428	560	613	517	819	560	809	750	631
GTAAAGCTGTTACTTCGTCA	339	517	714	768	487	593	643	300	725	587	603	304	291	286	506	347	259	664	581	258	275	454	642	260	212	419	225	503	459	538	489	343	551	506	372
GTAAAGCTTGTTGCCCAGCG	199	281	413	560	366	412	373	282	268	487	406	201	180	163	236	178	239	559	488	180	194	160	178	132	129	176	204	354	429	450	523	564	241	665	309
GTAAAGGAAAGTTCTAGTTG	305	319	389	427	517	332	468	207	369	443	478	204	219	244	343	190	224	294	386	156	207	349	464	172	157	207	145	335	353	386	534	167	431	454	355
GTAAAGGACTGATAGGCATC	811	1368	1435	1423	1653	1477	1579	984	1195	1457	1768	663	682	857	1109	579	725	2165	2005	621	641	825	1152	629	453	1041	520	724	826	955	953	736	866	751	772
GTAAAGGCAACTACGCAGAG	387	826	850	939	1139	946	940	539	980	908	1005	368	383	308	659	326	538	1196	1073	262	391	671	497	339	257	533	279	930	791	895	867	1112	1112	1207	690
GTAAAGTTGAAAGACCCGGT	147	254	398	379	434	435	269	107	322	330	291	185	220	147	300	170	371	307	292	192	153	318	244	139	87	154	98	398	296	400	257	264	203	549	259
GTAAAGTTGGTGGTACATCA	689	564	570	932	517	576	545	348	419	764	526	312	347	329	470	358	304	251	834	274	242	718	563	310	230	444	216	347	347	473	337	239	337	435	362
GTAAATACAATAGCCCAGGA	498	828	907	849	1117	1099	1083	629	911	715	1145	346	374	351	528	314	371	1044	692	400	438	699	629	338	261	664	257	763	748	720	836	700	1234	822	556
GTAAATACCGTACCTACCAA	296	186	282	119	332	279	317	155	190	270	433	251	107	256	265	285	169	210	406	152	212	276	325	244	143	307	143	166	188	201	153	64	60	220	137
GTAAATCCATTACATCACCA	308	154	202	112	112	169	89	77	114	140	274	177	190	170	145	182	146	403	82	141	205	171	241	151	120	235	133	133	41	108	25	61	65	77	22
GTAAATGACAACTGGAAGCG	482	645	928	868	866	800	691	474	738	1144	884	577	482	440	629	528	459	1188	1433	381	411	597	951	315	310	544	356	834	476	870	495	654	867	756	591
GTAAATGATATGCTTCATCA	480	590	939	852	841	850	698	464	612	837	1186	322	298	296	488	345	310	875	1016	346	358	558	571	366	229	421	304	720	496	832	501	770	416	696	499
GTAAATGTGATGTACTATGT	653	577	787	838	724	907	692	564	1030	809	929	520	403	505	668	404	328	1431	987	355	313	715	608	365	217	800	317	694	472	609	727	472	667	589	438
GTAAATGTGCCCATTCAGGA	410	703	819	862	686	760	718	497	440	701	818	331	464	376	603	433	420	1350	1003	351	373	705	877	382	286	527	293	1155	605	737	697	695	821	846	904
GTAAATGTTGAGTACGGGAA	224	236	373	271	409	409	429	182	242	402	357	174	179	151	153	116	203	632	327	147	247	244	191	203	115	214	150	268	373	349	447	295	399	306	247
GTAAATTAATGTAACTACCG	533	1048	1223	1340	1247	1278	1200	774	975	1114	1265	496	423	357	686	511	527	1331	1496	529	493	930	852	501	349	711	514	1248	1172	1152	1430	1524	1154	1283	921
GTAAATTCCAGCCATGCCAT	242	305	528	421	618	334	454	217	327	440	374	155	191	191	316	306	240	791	452	275	293	411	410	183	160	339	153	205	466	224	397	304	231	434	373
GTAAATTGGAAAACCCACGG	231	265	405	327	376	300	418	219	312	336	485	186	145	140	227	242	140	425	132	187	132	299	293	200	93	243	123	186	343	335	386	361	387	397	437
GTAACAACGCAGAAAATAAG	153	89	251	164	211	72	159	74	189	104	156	142	127	116	250	101	157	366	249	98	175	266	230	113	113	199	121	144	173	177	218	193	167	142	86
GTAACAAGGAGATTGAGCTG	260	250	418	440	430	405	416	143	411	448	339	144	168	198	208	108	66	295	620	124	98	311	187	170	128	246	97	135	95	121	92	72	34	106	69
GTAACAATGTCTGAACTCAG	210	262	508	235	333	434	444	161	359	349	663	233	118	194	176	261	193	408	706	134	243	257	308	114	93	255	129	278	340	267	398	221	424	454	225
GTAACACCACAGTCGGAACG	188	259	324	397	244	386	293	287	303	360	332	152	193	187	233	154	196	458	569	165	138	271	285	129	135	247	127	304	476	372	436	307	262	310	405
GTAACACCCTTCATCCTCCA	653	999	1539	1548	1302	1228	1111	790	1271	1426	1288	719	440	583	758	554	424	1548	1976	515	498	961	879	473	333	757	417	1259	991	1112	863	806	1251	1374	592
GTAACACTAACCAAATCTGT	222	379	609	611	690	672	642	287	463	583	449	187	188	189	230	152	189	189	512	126	194	252	241	124	112	249	133	285	221	249	212	289	366	423	336
GTAACACTCCTTACTTGAGG	274	402	549	563	608	567	538	337	473	505	605	251	176	173	295	249	253	663	944	189	249	338	324	209	168	268	164	1040	699	1195	1123	1054	1023	1063	794
GTAACAGAACAATACCCTAA	756	1344	1628	1698	1618	1711	1656	910	1533	1726	1512	650	750	736	873	687	884	2775	2081	770	647	1144	1111	602	503	1038	552	1206	1187	1206	1553	992	1442	1343	1086
GTAACAGACACGTCCCCTGG	171	344	433	371	296	384	313	162	243	268	279	75	146	178	192	122	158	329	481	100	128	259	233	140	104	167	125	223	56	194	69	358	105	191	62
GTAACAGGTCCTCGGAAGGG	366	854	929	1092	905	1052	884	452	765	749	948	511	259	333	570	355	240	825	1128	237	296	613	504	355	217	431	227	658	672	929	745	501	748	763	491
GTAACAGTATTGGGTAGATG	248	435	495	560	647	458	591	257	502	493	488	287	243	171	392	240	120	865	892	173	190	341	247	168	146	268	157	536	354	513	442	176	481	389	548
GTAACAGTGATCATTCCGAG	666	1171	1210	1292	1240	1504	1160	622	1124	1082	1350	609	461	667	855	508	610	1591	1223	656	631	799	1125	503	319	797	491	1170	917	1701	1376	949	1426	1367	1022
GTAACATACAAATACTACGT	358	123	105	184	111	182	168	69	75	251	234	147	113	117	176	104	110	98	70	163	117	233	214	176	106	76	96	82	82	44	126	75	127	49	148
GTAACATAGAAAGAACGTGC	509	625	773	640	869	992	801	326	563	862	675	403	372	371	504	350	488	1202	1397	413	449	520	537	304	238	561	288	492	454	415	358	358	564	819	287
GTAACATAGGCTTAAAACGG	266	197	243	386	210	212	154	102	152	164	205	81	181	201	198	66	141	62	55	113	113	231	188	79	71	163	66	93	61	49	94	65	288	162	27
GTAACATATAGAGTTACCGG	178	138	398	233	388	286	286	168	211	215	351	151	180	94	239	176	202	283	359	187	241	399	300	152	104	228	147	273	152	290	187	207	160	483	221
GTAACATGTTATCACAAGGG	316	395	496	573	560	493	552	322	410	466	434	225	295	305	426	170	283	780	551	254	242	366	468	211	166	315	273	311	247	358	384	236	269	431	288
GTAACCAAAGCTGATTGACT	919	1513	2161	1923	1933	1952	1829	856	1525	2190	1802	752	768	848	1192	821	1018	1844	2092	699	821	1077	1341	702	612	1179	668	1483	1320	1481	1868	1309	1437	1504	1219
GTAACCAACAGAACGACTGT	300	503	541	625	615	645	616	430	662	730	747	267	223	346	368	336	262	607	834	261	348	427	316	247	186	417	270	721	656	672	581	976	451	890	435
GTAACCAGACCAAAACCGGG	172	378	512	325	441	364	397	210	391	524	334	154	159	138	283	133	185	387	467	158	138	182	186	141	77	181	94	348	192	243	296	219	365	231	201
GTAACCAGCATGTCAATAAG	251	549	624	499	603	642	581	277	464	467	764	256	182	313	367	269	182	653	688	193	257	416	511	246	174	324	163	630	562	840	537	353	510	745	349
GTAACCAGGGAGACTCTCAG	241	79	192	171	95	109	55	93	84	144	247	161	108	78	149	128	83	14	0	64	94	181	242	108	91	90	88	52	43	18	27	125	65	75	51
GTAACCATTGAATTGAAGAA	533	195	364	120	210	191	213	155	233	382	227	154	155	170	310	183	276	95	64	185	167	474	381	167	109	318	145	164	117	200	96	66	181	124	62
GTAACCATTGATCCCTCCGA	636	736	951	912	981	1162	1143	496	1052	1005	1111	349	475	485	606	593	511	1094	1475	443	397	790	757	427	319	530	298	970	499	812	522	729	612	614	438
GTAACCCTAAGAATGACTCG	390	898	888	1275	912	1021	781	357	767	713	842	435	437	290	452	344	352	588	863	272	305	651	604	346	245	531	320	775	655	931	893	912	880	833	1053
GTAACCGGAAGACTCCTGGT	168	355	428	507	476	455	489	236	430	420	471	179	234	280	349	164	259	402	713	203	186	395	352	109	136	208	143	303	294	507	246	406	365	318	344
GTAACCGGTCCAGAACTGGT	189	370	396	440	292	431	333	212	500	508	349	154	131	178	211	252	170	586	262	174	152	349	300	136	95	270	141	216	480	325	507	190	198	332	212
GTAACCGTTCTCGTAGAAGG	196	192	305	370	310	312	255	153	319	326	228	120	93	57	188	123	111	197	322	149	124	174	176	132	76	184	111	167	165	206	170	207	89	189	101
GTAACCTCAAAAGCCACAAG	573	1236	1352	1776	1242	1429	1285	798	1207	1218	1570	725	358	501	671	539	616	1876	1317	494	485	774	842	508	392	777	396	1265	1141	1309	1602	1311	1303	1241	989
GTAACCTGGGAAGACATCGG	499	169	147	169	202	195	208	140	255	373	245	221	118	192	336	244	296	196	306	120	105	347	303	222	123	220	95	105	98	309	115	116	658	51	108
GTAACGAGAATTGTCTGGGA	749	1014	1404	1416	1222	1432	1453	570	1482	1056	1667	621	509	824	920	656	595	1069	1638	449	595	1002	1002	594	406	674	443	1328	929	1077	944	1220	1041	1190	804
GTAACGCATCAGGCTTTGGT	476	1071	986	1241	944	1262	1085	693	1084	1069	1260	463	393	310	602	344	358	1362	1309	414	485	636	574	403	292	483	376	820	815	1183	769	862	1265	854	931
GTAACGCCCGCGCCGCAGTG	120	176	239	186	362	287	292	271	160	332	261	127	87	108	147	106	126	321	189	75	73	147	186	71	57	104	98	288	161	215	190	113	134	190	113
GTAACGGCGAACATATAATG	162	226	384	286	304	413	420	141	341	396	315	120	106	199	195	117	140	348	347	157	144	321	343	143	129	194	149	256	475	350	446	243	514	362	482
GTAACGGGGAGCATCCATTG	202	257	356	555	320	430	328	224	341	333	653	161	144	252	188	208	200	686	341	154	201	287	330	181	179	221	140	294	174	182	104	100	404	310	267
GTAACGGGTGAACTACAGAC	403	978	1432	1028	1312	1043	1176	484	925	985	930	435	423	435	773	513	455	958	1474	384	375	585	991	489	435	658	430	1121	1276	1037	1577	1544	1415	1111	1129
GTAACGTAGAGAATTTCCTA	310	94	102	103	80	72	101	43	80	188	175	96	97	108	141	52	96	240	153	145	68	155	147	115	87	96	65	81	74	39	109	51	20	80	36
GTAACTAGATTCATTCATGG	328	449	577	532	643	701	564	336	599	514	515	251	162	289	326	259	281	364	708	215	176	377	419	205	178	331	159	283	263	401	242	137	251	384	263
GTAACTAGGCTACAGGAACA	300	464	763	629	608	610	701	499	606	709	572	221	284	310	474	246	299	968	1528	269	299	384	503	293	254	384	246	322	538	350	524	553	449	507	421
GTAACTCACCCAAACATTTG	175	241	328	251	307	268	261	138	242	345	274	224	133	281	367	115	228	487	532	168	144	292	208	114	175	194	148	311	289	399	235	338	429	356	206
GTAACTCTACGACATCTCGA	548	966	1367	968	1097	1082	1130	726	1072	942	968	584	549	499	655	458	510	1031	1339	508	487	908	824	405	323	624	321	592	478	512	772	525	772	864	560
GTAACTGGATGTGTATACCC	492	342	341	513	377	267	438	261	394	539	500	233	264	284	324	182	311	471	315	224	281	340	349	288	127	324	195	273	263	358	292	265	344	208	251
GTAACTTCACGAAGTTATCG	244	478	625	552	556	592	661	327	419	514	703	322	222	284	243	272	262	776	680	235	213	477	465	214	179	433	181	428	552	418	532	423	429	732	447
GTAACTTGGACTTTCTAACA	193	359	412	308	394	487	497	348	300	251	519	192	188	178	201	195	261	818	265	174	192	438	249	159	160	221	158	417	448	515	590	246	389	637	403
GTAAGAAAGATCCATTCTCC	241	457	497	480	420	634	421	347	337	317	466	158	161	206	221	162	197	458	348	157	149	243	211	142	183	291	133	264	406	395	233	109	583	357	446
GTAAGAAGGACAATGAATGG	559	980	1489	1614	1212	1340	1260	485	996	1273	1376	645	624	465	844	519	628	1989	1770	506	448	938	882	417	507	770	383	856	817	937	1014	993	934	1243	796
GTAAGAAGGTGGAGCCACGT	374	589	985	964	872	912	903	496	750	729	847	369	312	434	461	361	454	1304	932	396	451	673	403	305	311	635	339	432	355	498	338	644	708	324	374
GTAAGAAGTTTGATAGCTGT	246	356	398	776	542	423	359	190	411	552	500	208	228	186	316	201	272	515	744	224	157	384	273	206	201	244	199	342	323	317	404	265	514	539	329
GTAAGAATCATACAAATCCC	235	442	507	538	562	559	666	261	503	332	561	149	179	201	193	141	199	521	533	225	169	406	463	170	128	283	157	285	302	308	364	358	260	259	303
GTAAGACAGAAACCTTCTGA	660	1117	1372	1651	1216	1362	1258	804	1357	1883	1456	614	519	604	797	618	599	1675	1696	589	698	1104	927	588	463	858	439	720	692	821	734	633	1141	987	800
GTAAGACTCAATCTAACCAA	496	596	796	577	511	920	650	420	618	694	1014	511	353	282	564	400	459	1027	947	429	354	596	536	318	249	614	202	335	340	235	323	161	204	348	326
GTAAGAGAGTCCTTCCTATG	334	613	967	724	528	1002	825	525	592	588	915	342	288	376	419	288	415	651	1047	337	334	503	593	274	227	455	318	270	307	504	391	209	199	324	297
GTAAGAGTGAAGAGAAGAAT	444	797	978	1008	901	989	953	702	992	987	959	580	290	356	533	441	446	1114	702	350	426	638	471	426	253	548	326	907	907	1150	1158	700	1023	906	783
GTAAGATAGACTGGCGGCAA	167	245	415	387	340	320	370	201	358	419	329	91	176	98	205	152	193	270	306	170	131	303	182	175	121	235	164	276	246	205	280	327	459	334	212
GTAAGATCATGATATACCAC	744	898	1289	805	965	950	1103	579	940	956	1168	523	521	556	920	616	537	2080	1463	432	596	858	1018	546	379	685	373	749	542	890	562	576	838	728	533
GTAAGATCGAGATTGTAAGG	508	741	1202	1281	1209	978	893	537	783	826	866	464	290	404	414	337	281	822	924	330	335	505	462	364	296	555	234	519	549	832	606	262	511	577	500
GTAAGCAGTATACATGATCC	498	920	1203	1260	953	1424	1213	837	848	1135	1480	485	378	564	579	524	486	1079	1733	553	619	920	825	508	370	932	359	742	632	830	674	796	642	896	628
GTAAGCCATGTCTCCCTCGG	187	354	410	491	424	586	447	351	540	380	418	174	136	156	213	180	167	640	708	200	195	266	190	180	182	286	116	265	260	304	295	383	567	427	252
GTAAGCCGCTTCAAAACGGG	238	753	732	1001	811	839	722	378	793	864	837	401	225	333	495	298	224	382	974	268	263	445	494	274	205	350	273	562	506	557	412	417	450	482	347
GTAAGCCTCTTATAGTGACG	196	494	840	633	849	504	611	165	524	942	483	205	203	207	260	240	282	1023	1485	229	159	299	270	188	151	276	185	210	236	303	255	428	522	349	363
GTAAGCTGTACCACACCACT	416	539	675	847	722	757	669	352	587	742	481	325	299	430	505	347	325	971	914	299	237	589	491	230	182	450	218	244	200	446	261	454	365	561	314
GTAAGGACACCAGATCGCGT	195	383	325	510	414	432	406	258	325	382	352	129	170	161	128	98	151	427	473	128	114	228	165	113	80	154	93	199	372	230	348	327	130	220	312
GTAAGGAGGCCATTATGCGG	202	267	409	233	227	341	246	192	332	312	325	139	116	99	219	167	143	423	466	180	141	223	279	116	93	203	111	282	222	263	213	483	489	181	168
GTAAGGAGTGCACCTACCCA	182	343	641	401	443	408	394	332	330	537	481	160	191	195	247	286	249	394	575	143	204	316	371	177	145	366	153	265	298	268	356	231	327	362	483
GTAAGGCCCAATCTAACCAA	273	208	412	313	222	415	401	243	290	376	517	125	164	132	183	113	132	356	367	157	168	234	189	181	88	217	136	105	238	113	149	63	149	200	103
GTAAGGCCCGCGTACGAGCT	578	1495	1320	1418	1181	1715	1151	953	1070	1311	1544	479	556	697	827	564	609	1654	1119	392	645	921	1132	552	468	614	446	1548	1350	1842	1602	1620	1669	1855	1108
GTAAGGCGACGACAGGATGT	461	177	223	170	260	113	251	136	102	409	164	151	107	210	205	172	168	33	390	92	126	234	398	72	130	119	101	78	78	83	117	90	173	54	90
GTAAGGCTCAGGGCACTTCG	574	656	717	915	815	818	845	478	924	1140	1044	414	396	442	649	454	525	757	1028	536	425	848	667	342	311	607	282	344	444	597	415	560	319	436	310
GTAAGGGCCATGTAGAATTG	623	1217	1662	1304	1268	1385	1374	935	1242	1540	1686	618	602	682	971	628	726	2076	1680	537	492	950	860	517	505	824	459	946	900	1236	1071	1042	1275	1234	833
GTAAGGGCTACTATCTCAAG	660	899	1417	1285	1477	1328	1075	706	1146	1259	1102	689	525	513	778	549	609	1403	1841	540	540	1080	1007	552	388	702	460	802	909	833	992	838	1157	839	813
GTAAGTACAGCACTTTCAGT	738	1451	1931	1614	1775	1897	1572	943	1406	1717	1740	671	632	676	1019	760	799	2309	1878	661	615	979	1167	655	608	1141	630	979	990	975	1442	943	1244	1330	1119
GTAAGTACCGTATTCAAAGG	469	988	1407	1288	1268	1121	1354	800	994	1307	1402	508	460	645	629	578	585	1596	1526	451	495	809	835	447	483	774	369	624	485	600	676	561	1125	828	456
GTAAGTATTTAACAAATCGG	278	565	717	692	645	819	573	336	702	871	1168	323	238	280	415	233	287	964	830	247	252	530	531	227	218	414	231	629	361	526	444	732	339	529	439
GTAAGTCAGTGGAAAGAAAG	403	157	273	200	254	232	245	85	137	467	490	239	135	181	208	171	142	85	174	174	172	387	296	182	122	279	145	222	35	242	55	29	372	140	52
GTAAGTCCGCTGGATCAAGG	256	357	681	435	574	424	526	355	578	482	458	238	183	285	384	219	250	729	643	175	232	378	329	225	191	406	177	213	373	278	312	213	365	175	234
GTAAGTGACGATGTCCTCAG	160	375	454	539	411	381	473	169	420	568	581	195	141	121	233	173	179	599	756	236	230	297	246	144	141	240	141	406	129	433	175	211	301	419	374
GTAAGTGCTTTAAACCGGAG	325	469	806	716	491	640	561	347	646	866	557	298	270	376	392	301	223	855	852	267	271	482	480	284	235	328	251	447	249	359	279	573	195	431	296
GTAAGTGTGGCGGGCCACAA	596	1424	1949	1570	1934	2252	1895	1025	1701	1757	2040	683	721	694	1139	677	812	2866	2290	651	803	1354	1242	685	539	976	589	1005	1008	1309	947	938	1330	1006	857
GTAATAAAGAGCCTTAAGGA	440	723	976	1029	972	1083	770	402	561	674	851	352	385	250	575	375	394	1202	1658	349	369	637	775	356	332	617	281	638	537	561	809	362	720	681	564
GTAATAACACCAGTACGGAC	398	518	761	133	86	745	588	575	472	376	297	387	185	144	156	284	308	377	541	339	325	344	377	319	249	425	206	278	326	284	362	255	210	285	285
GTAATAACCAGAGAGCCGAG	305	416	955	698	782	784	584	339	582	659	578	246	387	329	371	281	347	891	908	270	241	516	520	275	223	483	214	569	436	596	421	371	861	516	301
GTAATAACTCTTGAGTATGG	482	413	774	573	744	747	634	401	683	747	904	426	392	282	562	317	332	813	849	269	253	489	626	313	278	397	215	494	543	555	733	444	608	620	506
GTAATAATTCACCATAGTAA	785	1086	1271	1213	1012	1258	1110	565	1012	1153	1242	461	702	504	702	422	492	1445	1335	460	506	654	752	468	335	690	320	966	836	818	863	878	868	1140	922
GTAATAATTCTCTCATGCTG	399	593	804	802	665	559	653	352	659	635	627	364	247	432	549	285	374	929	734	230	299	535	456	254	215	365	222	860	406	700	664	850	618	852	345
GTAATACAGTCCCACCATGA	639	1121	1402	1404	1178	1463	1269	696	1391	1397	1533	888	483	609	869	506	653	1728	2300	558	647	894	995	601	482	832	499	991	826	869	727	1024	935	1349	668
GTAATACAGTGACAATGGTA	834	1269	1657	2081	1724	1504	1525	953	1494	1822	1698	658	524	607	1084	650	679	1942	1824	458	486	1196	1184	514	487	701	517	906	550	998	575	842	639	791	556
GTAATACTCCACTTGAACTG	246	252	371	357	361	387	370	220	251	131	184	233	250	251	303	193	229	381	564	185	201	400	433	141	140	299	116	246	146	196	159	123	181	164	88
GTAATATCGCATCAATTGGG	675	1144	1423	1346	1566	1351	1406	775	1207	1413	1388	691	546	601	912	778	758	1529	1883	608	603	1116	957	484	459	807	451	840	588	871	754	1417	1170	1163	866
GTAATATGATTTGACGATGG	821	870	1612	986	1437	1354	1300	668	937	1421	1432	586	527	640	826	508	618	2013	1715	551	577	849	945	509	472	717	522	1206	920	1284	1266	1095	1038	1355	888
GTAATCAACCTGTTAATCCA	354	554	932	644	911	786	785	335	633	763	831	393	398	232	419	236	315	1122	1031	297	298	495	352	232	271	546	237	518	512	469	601	777	740	897	683
GTAATCATCTATGTAGGATG	407	138	289	210	217	191	260	113	95	153	196	64	134	202	210	82	113	112	125	111	173	281	199	118	101	108	106	167	76	83	71	56	177	104	110
GTAATCATGTAGGCACTGCA	798	1557	2259	2095	2205	1975	2143	1054	1622	1849	2322	757	854	827	1258	854	901	2082	2937	707	794	1148	1283	766	623	958	654	2037	1675	2192	2011	1666	2066	2190	1754
GTAATCCATGTCCTAAGATG	448	836	995	1046	901	946	1091	626	535	929	888	486	334	355	594	344	426	827	1620	357	371	636	651	296	258	478	380	596	441	649	561	566	1088	670	699
GTAATCCCGGACAGAGAAGT	160	216	206	377	244	358	214	223	265	392	353	145	152	66	127	109	152	460	510	153	161	144	283	109	85	158	89	118	142	80	164	84	241	129	307
GTAATCCTGAGAGATTCACA	322	102	189	119	262	185	105	135	190	228	287	129	138	97	155	144	140	97	139	124	129	352	304	113	90	54	57	25	77	31	45	227	23	80	39
GTAATCGTGGTCAATCGGAG	328	453	571	574	446	500	459	297	493	693	634	209	179	197	349	344	245	710	858	200	250	441	411	211	184	293	205	432	537	484	564	336	464	644	349
GTAATGAACTTGGACAAACA	266	192	376	253	330	262	263	129	188	294	284	208	167	117	189	80	77	262	405	61	179	202	307	108	123	140	69	108	246	178	363	151	280	157	94
GTAATGAAGATTGCGGACAA	210	272	430	479	499	338	404	123	291	397	302	216	118	126	190	168	128	432	378	131	133	123	170	119	80	200	94	205	223	292	277	463	433	215	417
GTAATGAAGCAATCCATGCA	473	711	981	1227	750	881	1035	585	713	1055	1011	395	518	374	595	433	475	1480	1486	385	474	705	701	371	359	707	440	696	723	821	786	598	761	856	661
GTAATGACCGAAGTAGCCGG	266	353	602	571	474	548	614	382	428	576	550	277	259	156	381	234	246	426	897	287	215	484	335	223	158	310	168	447	394	540	535	239	538	646	385
GTAATGCACAGCGATGACCG	571	1114	1299	1136	1274	1345	1221	651	1026	1130	1310	464	417	350	633	423	545	1130	1451	378	436	620	772	390	349	580	372	780	823	958	1095	724	734	1082	667
GTAATGCCAATAGGCCTGTG	657	1139	1604	1383	1661	1619	1385	1036	1520	1255	1473	595	609	718	893	562	636	1542	2283	742	596	974	1068	548	450	953	472	1421	1147	1410	1613	1360	1749	1782	1360
GTAATGCCAGAACTCAGACT	573	949	1099	1467	1426	1019	966	666	1051	1073	1254	504	490	508	633	593	438	1743	1434	447	563	841	772	412	421	598	319	599	640	710	748	534	665	769	718
GTAATGGAGTTTCTACACCG	385	614	845	1022	930	895	710	413	854	747	826	294	288	345	617	279	348	937	1109	377	273	588	631	321	232	542	323	427	549	575	782	384	659	661	501
GTAATGGGCTTGACATCTCC	453	766	840	779	750	911	697	428	531	746	1055	382	276	523	611	384	309	434	834	274	320	578	510	324	309	515	300	700	657	724	548	633	561	808	518
GTAATGGTATCTCTATAACT	786	891	1113	1317	1218	1016	1193	495	718	1015	1223	470	482	644	587	599	595	1347	1655	368	526	788	776	416	375	592	465	835	630	960	776	618	698	687	748
GTAATGGTCCTGTATGTGTG	968	1452	1917	1823	1907	1996	1907	1229	1441	1981	1797	1006	937	1007	1237	942	808	1889	2959	750	916	1581	1568	687	581	1130	639	1964	1661	2194	2003	1644	2328	2288	1776
GTAATGTGTCCATTCGAGGG	383	134	220	170	214	188	179	92	200	300	306	170	151	216	299	238	208	103	169	162	137	374	270	161	129	223	111	111	76	166	119	67	104	110	54
GTAATGTTACAGCCTTGGAG	390	668	824	1039	779	872	754	538	536	896	839	440	341	476	603	418	314	885	1079	283	329	586	445	403	283	465	217	673	414	736	542	407	630	545	407
GTAATGTTGGTGTATCCATG	397	288	242	340	227	334	219	139	293	329	311	213	193	159	298	183	122	281	176	145	195	469	333	173	112	209	112	166	208	235	253	112	211	148	119
GTAATTAGGACTGAAGATGG	259	345	431	335	408	367	379	173	309	439	362	258	138	117	351	223	128	450	265	172	130	351	266	129	106	173	171	212	177	137	223	187	164	271	150
GTAATTATTAAACTCCGGGA	254	308	521	823	566	491	500	192	367	355	460	213	120	157	248	249	190	749	536	118	208	455	400	119	123	220	91	246	172	268	364	307	414	259	217
GTAATTCAGAGGGCGACAGA	476	501	468	528	502	594	534	368	313	866	794	264	155	315	353	349	285	342	555	251	270	467	449	248	172	405	278	277	199	260	314	156	345	206	183
GTAATTCATAACTCTCACCC	299	401	562	512	466	530	434	322	538	436	434	244	249	151	319	271	300	680	583	224	195	488	348	229	144	265	213	273	190	256	236	261	504	621	336
GTAATTCCCTTATAGACAAG	344	549	507	763	529	673	515	417	375	523	476	314	279	312	329	267	283	847	530	289	299	459	490	271	195	371	198	457	373	629	473	505	647	743	619
GTAATTCTCCTATATCGCAG	311	381	620	419	394	431	483	217	532	480	414	230	155	173	267	224	265	650	542	119	180	442	353	161	155	234	186	148	260	217	389	226	247	409	261
GTAATTGATCTTGTACATGG	758	751	1412	1059	1208	1044	1108	648	1011	1439	1025	555	433	394	552	511	542	1438	1115	341	386	896	848	335	337	593	379	880	415	1002	492	1004	665	1089	571
GTAATTGGAGTGAAAAACTG	227	287	347	281	372	389	378	182	206	468	683	186	188	186	237	242	133	413	272	144	184	291	425	181	96	297	133	298	226	430	303	339	731	369	327
GTAATTGTTGAGCATGCCCG	627	818	935	1528	1152	1006	1216	617	1031	1128	1351	620	499	537	682	470	562	989	1227	437	452	849	817	392	311	528	292	796	488	937	704	664	497	566	389
GTAATTTATAAACGTGATGT	398	272	324	300	452	331	281	164	312	422	465	281	257	248	264	273	282	662	546	232	262	417	362	195	167	414	237	336	162	429	313	265	303	322	256
GTAATTTGTTGTGAGTTCCC	386	577	826	603	727	801	591	494	696	593	874	376	417	391	552	353	376	965	954	295	369	552	655	312	175	445	286	463	588	593	646	370	741	610	411
GTAATTTTATGAGTTAAGTG	703	812	1237	1246	1131	1296	998	565	1112	1091	1085	487	434	595	817	455	632	1780	1643	421	518	969	1003	390	368	684	473	1295	1135	1695	1440	1226	1300	1369	1129
GTACAAAAGGGAAACACATG	310	237	198	175	246	225	198	168	306	367	291	134	116	84	149	110	99	130	189	132	102	310	312	151	89	205	73	174	111	207	150	97	29	247	168
GTACAAACTGGAGCTCAACG	167	501	386	540	581	443	355	274	322	330	363	143	190	176	302	151	199	339	322	221	256	279	318	115	147	239	124	395	263	343	297	320	781	453	321
GTACAAACTTCCTGTACAGG	194	292	320	361	320	284	376	199	342	321	246	165	90	178	215	202	97	521	488	139	185	265	270	109	106	228	111	367	220	214	242	306	235	460	273
GTACAAAGCCGTTTACACAC	401	190	174	254	132	128	145	115	188	315	384	204	136	140	213	271	165	0	106	146	114	320	192	150	103	195	119	125	85	72	83	27	113	61	164
GTACAAATCGATCCTCTATG	275	435	514	389	666	450	469	290	635	630	637	287	144	149	353	259	237	348	666	190	203	407	364	238	153	218	123	247	379	332	385	465	285	431	383
GTACAACCAGCCCATCAACG	515	1404	1453	1610	1403	1430	1217	772	1352	1445	1661	454	436	497	588	494	671	1470	1634	513	523	837	805	474	416	573	438	1002	921	1196	855	923	1110	1459	995
GTACAACCTGGCACTCTGCT	232	157	160	169	113	222	183	116	219	342	499	189	131	141	242	154	148	35	108	190	159	224	252	111	127	158	117	134	134	67	189	97	114	93	116
GTACAACTCACCATACCACC	276	404	497	400	419	487	332	269	509	574	396	167	157	188	162	208	188	480	446	198	173	248	409	183	103	246	187	292	262	298	312	116	224	415	237
GTACAACTGATATTCCACGG	702	1218	1860	1404	1739	1476	1564	854	1361	1357	1386	633	531	576	925	630	656	1538	1569	536	683	1003	1001	555	569	857	537	1032	888	1164	1255	1291	1795	1074	1014
GTACAAGAAAAAGATCACGT	384	414	555	866	567	558	525	262	482	613	593	292	277	296	339	208	178	769	604	181	243	426	388	180	189	323	173	482	479	385	413	425	388	521	348
GTACAAGAACTGGCGCACGA	613	1072	1413	1529	1528	1334	1330	805	1235	1293	1390	642	361	695	761	465	521	1539	2188	589	515	967	777	575	319	699	490	1048	1210	1202	1116	1219	1473	1131	732
GTACAAGCGCAGGATAGATG	433	792	954	904	962	1199	970	552	845	900	996	368	360	336	607	315	467	1081	1331	296	299	557	657	308	229	502	249	717	816	708	1133	808	476	881	779
GTACAAGGCAACGTACGGCA	384	614	779	932	757	831	717	466	920	673	738	385	239	276	362	279	349	1021	1023	301	425	474	566	221	224	399	278	654	546	753	723	721	849	730	559
GTACAAGGCAGCTCTCACCG	144	327	204	197	169	343	187	107	287	252	248	134	78	136	98	126	120	76	188	139	136	135	227	100	44	156	82	101	86	161	61	236	248	187	222
GTACAAGGTGCGTTGCACAG	368	694	986	1049	726	875	719	410	469	734	807	268	351	295	474	373	360	743	1008	309	306	567	466	298	239	487	246	713	695	550	793	564	748	578	612
GTACAAGTCAAAGATCCCTC	291	437	658	447	570	472	497	318	449	383	510	256	243	277	338	217	203	483	637	203	256	303	321	144	150	300	166	200	556	393	418	453	431	618	330
GTACAATAGTGCCCCACTGG	326	581	980	911	799	761	852	419	607	637	788	424	321	348	535	334	270	621	1401	289	366	665	593	305	250	432	274	610	474	643	565	527	671	634	624
GTACAATATCCCATTCAGTC	279	416	557	628	417	630	555	359	309	525	591	347	227	279	292	237	296	811	789	221	167	375	347	175	151	297	176	616	384	514	329	375	442	580	438
GTACAATCTGGAAACGGCAT	182	257	279	366	330	393	310	199	262	413	495	256	179	155	246	130	107	324	726	110	146	280	351	142	113	214	68	189	186	174	191	729	294	663	167
GTACAATGAGACCCACACTA	775	1200	1683	1718	1443	1557	1396	827	1321	1683	1580	833	749	592	1261	669	795	2062	2022	636	635	1377	1185	601	391	786	553	977	817	959	1013	908	1322	1011	914
GTACAATTAGATTGGAGTGA	616	923	1364	1300	1353	1050	1143	626	928	991	1218	497	492	639	867	549	548	1054	1362	467	547	1066	832	518	426	724	528	829	910	810	1093	913	924	1119	1065
GTACACAAAATTGTCCAGCA	225	403	485	581	655	380	519	335	454	613	679	188	182	158	269	346	199	941	703	174	207	315	448	134	132	425	172	319	353	422	461	493	597	233	327
GTACACAACATTCCGGGACA	489	950	1004	1638	1149	1148	1220	853	1113	1275	1418	433	341	502	648	382	572	1063	1152	408	460	653	662	448	318	528	370	942	810	1182	913	1027	676	1174	834
GTACACAAGACAATGTCCCA	520	772	1174	893	1040	1191	1034	660	1007	1329	1305	517	482	456	672	580	629	1232	1677	526	482	582	737	535	427	826	395	1275	729	1129	657	788	1101	725	580
GTACACACATTGAACCTCAG	597	958	1351	1479	1289	1357	1275	761	1230	1644	1620	606	516	662	926	555	586	2469	2059	531	575	780	856	462	458	917	435	946	1232	1160	1415	1054	1093	1593	1120
GTACACACTTATGCCATCAC	1015	2161	2736	2267	2441	2471	2445	1362	2211	1989	2548	996	675	1032	1235	971	1053	2963	3029	993	1196	1661	1685	936	751	1413	743	2521	1997	2624	2258	2652	2636	3112	2056
GTACACAGCACCAGTCCGGT	396	758	955	1194	1067	913	1061	529	742	700	1229	373	305	320	420	373	364	1377	1120	318	358	662	536	281	185	438	350	586	673	763	815	536	561	830	597
GTACACAGTAGAATTCATGG	422	1157	1025	662	929	649	766	553	664	716	701	306	290	356	412	355	302	1143	1040	357	293	682	419	347	258	563	265	727	780	769	741	1474	660	813	520
GTACACATCCGGGTAGTGAG	485	970	1449	1340	1171	1346	1244	705	1426	990	1388	555	550	505	702	627	632	1456	1686	494	434	812	741	544	343	729	338	1185	911	1140	1021	931	1131	1116	931
GTACACCAAATAAACCAAGC	256	131	236	109	230	228	254	125	141	238	380	106	95	156	159	156	132	89	234	112	152	169	264	118	114	200	90	373	224	288	155	152	185	192	124
GTACACCAGAAGCGCAGCGT	248	445	419	383	326	588	396	273	283	374	547	243	182	187	283	180	177	457	762	185	102	305	338	109	175	313	147	312	226	432	331	519	473	431	407
GTACACCGTAGCCCTTAATG	271	370	713	477	623	467	628	229	443	564	572	230	187	219	391	272	292	630	586	225	216	334	378	142	156	254	162	468	299	354	372	408	436	329	351
GTACACGAAGCCGAACATGT	393	554	701	851	584	723	631	533	576	699	737	198	290	351	411	228	274	868	523	263	244	443	390	258	218	350	221	544	798	831	745	939	811	1107	685
GTACACGACGATGACGACCG	173	301	367	403	334	308	373	278	492	421	369	160	90	99	142	149	140	458	556	135	108	260	209	175	92	249	90	272	290	504	234	222	532	273	175
GTACACGAGCGGGTTCCCGG	219	387	564	380	500	395	440	370	514	406	545	223	224	150	356	139	248	681	601	181	199	357	446	198	126	219	151	310	295	263	333	489	157	439	237
GTACACGCACGTGAACGGCT	166	248	485	386	384	301	337	249	277	395	351	144	124	144	212	167	159	280	407	201	260	268	150	200	142	205	138	158	215	224	348	305	289	154	273
GTACACGCCTTCATCTTGCA	306	726	1032	814	902	926	993	463	551	965	777	318	259	189	467	295	349	630	934	368	347	492	531	315	272	453	404	725	613	633	734	666	766	968	578
GTACACGGACGAGAGCACGT	270	499	644	535	672	501	679	286	503	487	478	201	165	250	295	244	323	620	411	200	219	309	352	239	170	289	239	311	393	387	461	383	616	777	343
GTACACGGCGAAGGCGCGGT	442	904	928	1279	1048	844	987	629	830	996	1135	375	338	352	437	394	406	1280	891	377	371	453	771	322	261	647	316	523	612	753	557	338	1013	659	557
GTACACGGTGAACTCGTGCG	453	665	751	729	687	838	684	747	696	711	717	638	434	495	749	561	381	1389	1253	376	358	914	794	361	257	625	433	637	816	722	899	1114	837	845	611
GTACACGGTGCTTTACCGCG	460	766	990	875	1001	886	910	514	752	669	794	536	445	506	537	285	485	991	1060	315	423	563	558	359	239	444	305	806	895	1195	1178	894	1073	940	879
GTACACGTAGTACTGGTCGT	678	1224	1316	1271	1306	1360	1464	994	2110	1320	1200	722	539	645	744	506	547	1647	1558	520	422	878	781	446	455	672	404	1059	887	1195	957	983	705	1193	1017
GTACACTGGGGGGATTGCCA	466	206	377	126	359	267	266	200	315	442	537	183	135	259	236	217	244	251	292	174	248	396	334	186	168	186	156	290	234	247	172	151	89	118	217
GTACACTGTGGCATAGGAGC	263	490	434	648	413	529	401	210	403	261	478	270	255	329	368	313	213	292	545	184	206	268	296	226	140	374	217	283	279	238	362	366	210	232	313
GTACAGAAGAAGACTGACAA	217	411	486	726	548	556	404	351	324	427	434	161	232	268	251	131	186	348	588	186	209	352	257	173	206	247	166	316	228	345	353	195	434	369	272
GTACAGACAGCACTTCCTCG	292	526	734	475	543	488	753	377	682	739	574	358	216	226	370	254	249	822	1175	274	277	450	412	289	206	441	215	538	576	627	580	491	349	582	442
GTACAGACCGAAGTGATCAC	661	1332	1363	1977	1669	1883	1503	1038	1365	1593	1553	586	555	734	807	711	474	1142	1742	557	730	1107	1045	518	396	858	586	1384	1170	1320	1271	1157	1978	1434	1097
GTACAGACCGACATGATCAA	478	484	619	431	588	548	531	338	303	672	638	405	277	364	539	411	407	533	896	344	357	579	554	344	240	386	253	373	146	488	199	227	305	484	269
GTACAGACGTAAGAGTGCAC	149	27	108	76	74	36	40	57	57	115	106	47	40	96	114	68	50	10	182	46	55	80	151	26	39	40	45	49	97	93	81	5	77	98	54
GTACAGAGCATGCAGCACTT	170	180	291	267	173	312	255	157	207	234	264	146	141	170	253	102	222	400	453	148	200	169	175	251	104	242	138	203	141	84	202	127	365	218	130
GTACAGATCAAACGTTACAC	318	425	505	507	550	595	645	310	534	406	524	276	251	262	286	175	168	682	801	224	365	357	385	169	169	270	117	289	433	445	401	411	335	613	326
GTACAGCATGTGTACTGACC	229	409	669	558	418	552	588	374	372	457	727	266	164	129	285	257	248	1007	590	181	206	408	452	216	193	364	154	439	239	701	360	631	276	500	278
GTACAGCCCCGACACGCGTG	642	1034	973	1043	902	1170	1011	527	794	865	1175	617	361	531	680	459	497	1038	888	413	449	660	1060	343	278	583	307	872	933	821	945	992	1010	981	738
GTACAGCCCTCCCGGAATGG	579	486	696	441	468	570	705	339	605	775	659	492	346	497	562	356	453	596	589	346	328	762	609	281	266	443	263	214	118	348	132	319	123	250	137
GTACAGCCTCCTGAAATGAT	654	483	722	600	887	711	869	518	632	1069	986	422	508	409	632	596	403	818	1245	438	473	851	724	414	321	694	389	376	395	472	486	461	481	658	317
GTACAGCGAGCCTTCATGCA	536	423	561	825	533	695	725	406	674	890	723	647	473	473	697	450	509	1272	2038	289	466	892	850	417	319	749	389	163	168	136	210	163	145	79	135
GTACAGGACTAACCTTCCAG	471	296	323	323	289	486	399	218	218	451	727	212	178	278	325	248	164	320	556	207	259	453	461	202	150	350	125	110	147	137	137	176	91	121	231
GTACAGGAGAGTCTATACAG	190	142	180	100	149	111	229	131	116	254	336	77	122	133	165	102	99	416	324	97	98	220	170	90	105	128	46	42	53	76	64	128	52	90	44
GTACAGGAGATCAATATAGC	422	488	779	688	527	648	688	569	695	898	796	426	292	217	315	326	285	891	1169	244	230	560	553	307	222	399	213	309	354	419	436	805	528	387	345
GTACAGGGATCTGTTTGCAG	394	512	705	707	675	673	737	468	561	752	806	341	264	309	380	355	369	832	599	287	377	562	543	304	215	431	226	723	547	1038	553	483	480	780	493
GTACAGTAAGAAATATGGTG	649	199	314	317	222	148	217	87	268	442	516	328	204	301	419	318	238	605	128	215	245	355	402	204	170	247	155	358	100	174	84	187	78	91	90
GTACAGTACAAATCATGGAA	300	333	572	404	531	417	665	314	614	483	453	283	226	332	351	255	433	676	129	187	233	481	413	209	158	340	200	247	377	220	361	316	295	366	257
GTACAGTATGTACTGCTCCA	352	565	708	877	817	820	832	686	656	538	726	336	336	285	404	428	315	705	767	351	268	567	564	236	260	504	309	473	433	505	541	293	658	505	347
GTACAGTCTCCTTTGCACAT	264	240	330	175	213	257	284	162	175	348	359	236	224	152	320	133	116	369	819	177	158	356	284	167	107	258	186	70	68	86	79	55	76	188	36
GTACAGTGAGGGTTGAACAC	251	359	303	589	368	476	401	204	280	298	380	144	249	185	298	130	204	187	86	118	156	286	266	195	107	156	128	165	259	256	183	141	106	219	261
GTACAGTTGAAGGTTGTGAC	711	978	1204	1082	1291	1006	1171	609	976	1124	1710	720	550	621	779	627	655	1643	1638	482	572	954	877	651	325	747	427	1774	1250	2173	1519	1945	2357	1687	1495
GTACATACAGACCATCACTT	834	1418	2021	2189	1451	2055	1686	900	1625	1606	1675	689	683	780	1182	714	861	1749	2107	605	661	1156	1276	643	430	813	544	1078	757	1375	953	1121	983	1110	892
GTACATACAGGACAGATGAG	250	218	148	277	139	158	117	91	80	254	230	133	122	124	230	105	194	383	50	149	132	259	292	123	132	169	105	78	106	69	108	62	131	59	52
GTACATACCTCAAAACTGAC	322	422	828	770	806	593	706	400	456	597	464	326	257	274	329	343	335	754	832	279	211	393	485	234	180	281	274	536	450	575	471	446	503	845	511
GTACATACGAGTATCAAATG	389	540	860	836	819	594	733	373	842	594	715	295	284	303	423	394	292	933	905	306	371	533	541	263	199	397	262	485	423	459	512	708	448	588	646
GTACATACTCCTTGAAACAG	272	243	308	369	344	437	373	317	378	375	624	200	172	209	337	186	294	257	566	175	147	370	377	180	151	339	171	416	250	311	356	501	211	427	270
GTACATAGGTGTATGCAAGT	320	501	614	537	433	523	487	372	602	463	464	326	214	238	333	211	289	962	791	241	232	371	505	216	163	436	225	311	279	287	323	177	754	430	268
GTACATCAGAGTTTCATACA	753	1724	1689	1656	1704	1862	1813	950	1583	1664	1831	874	656	826	1151	665	790	1633	2044	620	631	1173	1235	639	524	965	581	1937	1531	1842	1757	1590	2295	2220	1598
GTACATCGACAAGACGATCC	204	109	157	129	108	52	160	63	15	85	137	92	92	137	64	82	60	24	150	59	53	78	214	91	59	76	42	27	27	83	60	15	62	44	40
GTACATCGGCTACAAACCCG	122	299	323	492	132	362	314	146	272	134	223	87	86	167	214	100	199	351	293	99	88	191	193	77	89	124	58	124	178	103	90	215	180	100	198
GTACATCTAAGGGCAAATGG	835	1109	1296	1115	1359	1702	1424	824	1646	1374	1501	598	658	614	954	704	675	1726	1952	502	603	1284	1202	575	436	787	493	797	726	922	720	651	765	1293	798
GTACATGAGCCCATACACCT	745	1307	1719	1526	1447	1625	1669	854	1304	1322	1358	637	622	669	817	746	705	1886	1593	590	713	865	1282	552	430	992	513	1365	1042	1510	1103	1349	1085	1823	1469
GTACATGAGCGTCTTATAGA	298	350	416	280	431	303	389	259	324	455	484	122	231	142	316	174	221	262	342	120	185	331	359	210	146	267	140	241	222	202	282	245	83	210	152
GTACATGCCATCCTGGCCAT	400	419	735	582	640	644	537	363	572	814	755	299	324	341	407	222	352	554	611	247	307	413	408	245	263	328	217	438	408	408	690	498	376	421	367
GTACATGCCGAAGTAGCCCT	229	209	233	375	319	347	211	112	280	246	254	311	144	204	204	194	214	350	380	172	200	278	183	188	78	229	86	239	380	250	382	273	222	299	533
GTACATGGGCCCATGCAAGG	240	542	724	714	650	695	633	389	479	580	701	149	221	270	467	329	311	306	751	240	274	399	359	219	147	354	165	641	450	725	413	471	503	545	512
GTACATGGGCTCATGCAAGG	381	751	936	1168	906	1115	890	570	843	891	748	470	330	354	478	258	301	1038	1220	320	411	702	718	322	255	557	274	685	584	839	726	654	998	969	708
GTACATGTAAACTGGCAGTG	347	727	778	808	708	697	687	488	630	503	959	336	294	295	402	381	570	759	637	322	383	556	590	242	244	490	294	734	770	676	780	632	983	820	800
GTACATGTGGTGGTACCATG	409	569	805	797	776	833	802	510	638	947	791	242	328	409	515	320	324	722	1130	290	271	727	450	254	231	402	285	702	685	691	788	539	792	778	570
GTACATGTTCCCACTCGAGT	791	1460	1469	1826	1849	1865	1512	878	1435	1235	1480	672	571	822	1035	679	660	1728	1549	669	613	1079	1159	557	392	890	447	1375	1296	1490	1030	1287	1685	1442	1107
GTACATTATGAGCCCACCGA	778	1155	1369	1714	1682	1569	1616	1042	1291	1427	1661	813	603	770	846	634	658	1568	2194	604	652	1023	1024	574	509	831	417	1126	809	1727	819	1260	1381	1586	734
GTACATTCCAGTATTCACGC	915	1917	2089	2463	1882	2333	2187	1268	1871	1774	2194	932	806	953	1022	625	1015	2840	1845	724	816	1315	1704	756	681	1290	632	2463	1952	2750	2395	2228	2773	2175	2073
GTACATTGAACCAACCCAGG	234	301	467	346	344	378	311	184	258	304	304	129	208	72	174	130	153	547	612	84	97	284	231	161	59	271	107	174	137	268	184	146	87	215	93
GTACATTGCAAATTACACTC	437	621	862	715	703	783	986	492	922	808	660	412	302	299	460	396	436	1180	816	342	341	555	657	384	272	486	326	786	556	942	582	462	690	828	526
GTACATTGCGGACACACGAG	329	410	594	563	483	467	601	308	442	575	457	230	278	229	380	247	224	836	843	252	188	480	425	280	141	308	173	331	396	483	426	359	88	365	268
GTACATTGGTGTGTGCAGAT	558	1224	1232	1548	1095	1523	1247	783	1018	1414	1256	732	519	689	831	631	706	1326	1629	662	483	904	1010	474	459	754	503	1147	1214	1356	1514	1128	1628	1730	984
GTACATTGTATAAAGACCAC	401	578	658	616	673	872	701	473	524	531	763	356	233	306	450	386	283	906	827	292	375	568	376	315	221	395	234	386	457	446	476	734	580	567	382
GTACCAAAAAGGACACACTC	650	1024	1189	1178	1159	1170	1120	712	1195	1174	1620	562	541	546	751	555	622	2184	1802	524	564	789	848	535	403	767	444	656	733	982	942	571	694	735	402
GTACCAAAAGGACTCCAGAG	153	220	302	328	195	335	291	283	322	309	263	132	161	157	192	142	121	436	261	165	111	219	243	112	120	200	92	216	215	283	209	219	327	369	167
GTACCAACGAAACAATCCTG	678	1256	1247	1498	1327	1503	1307	833	1234	1407	1267	568	641	489	730	436	539	1142	1489	567	592	1019	782	582	372	743	478	1007	819	1103	800	1062	1012	1120	1173
GTACCAATGAGTGCAAAGCG	182	304	288	270	240	314	325	241	332	326	269	229	221	187	251	279	144	897	411	161	206	383	252	177	138	338	122	511	466	384	425	220	356	671	380
GTACCAATTAAATGTTTGAA	791	289	440	313	509	397	367	251	412	670	647	377	311	257	429	312	324	428	142	202	314	504	587	285	225	320	255	246	218	399	282	323	172	214	158
GTACCACAGACTACAGAAGT	588	1191	1539	1171	1502	1356	1358	655	1390	1535	1284	683	543	587	991	544	511	1623	1501	415	533	1139	992	468	374	878	402	1245	1141	1324	1314	1400	849	1608	807
GTACCACCACCCCAGCTGTG	507	626	887	1005	754	800	805	562	826	673	893	540	474	523	629	412	495	1296	943	376	476	826	796	338	297	782	356	619	768	619	867	773	734	862	531
GTACCACCCATTACCTATTG	511	712	846	980	933	878	785	428	584	864	864	399	303	323	522	521	402	762	904	376	314	640	615	294	281	510	287	668	636	584	665	597	526	745	374
GTACCACTCCATTCTCAACG	553	839	1160	1037	1107	1181	950	740	854	1074	1283	563	413	525	746	449	455	1595	1838	520	452	640	891	504	340	647	443	746	539	787	698	917	1386	1006	755
GTACCAGCAGCAAAGCACCA	206	492	745	630	649	873	679	274	613	662	523	181	162	111	425	239	222	713	735	226	243	392	320	228	141	330	140	480	380	556	498	387	507	623	337
GTACCAGGATCCTCTTATAG	364	584	908	678	827	932	815	430	822	888	844	271	328	439	473	322	410	677	967	270	329	482	582	303	323	389	282	398	312	488	441	403	613	558	388
GTACCAGGGCACTTTGCGAA	236	435	532	495	477	458	369	281	377	508	480	158	189	214	237	143	242	345	587	155	186	231	333	184	108	287	182	474	367	430	617	374	240	338	397
GTACCAGGGCCGGAACGCAT	165	414	323	394	321	330	458	156	305	308	421	116	89	133	225	132	164	542	761	158	139	227	229	147	115	209	96	341	231	218	339	128	222	363	204
GTACCAGTGCTTGCACACCA	546	747	911	1010	1057	1071	819	535	852	1049	990	448	351	397	627	445	666	829	1029	489	527	737	796	464	333	606	383	846	890	736	967	1052	907	1109	815
GTACCAGTTCAATTACTACG	533	999	1367	1117	1115	1198	1362	572	1070	1118	989	594	418	453	783	501	520	883	1297	382	419	827	801	385	358	661	283	764	601	766	723	597	908	694	576
GTACCATACCGCGTACCCTT	886	2001	2364	2949	2177	2846	2222	1473	2204	1808	2999	1179	851	820	1389	888	1107	3967	2897	867	980	1483	1505	1008	721	1274	802	2268	1822	2219	2078	2092	2444	2669	1940
GTACCATACTCGGAATTGGG	210	361	374	494	518	339	342	286	400	671	487	135	126	114	229	178	171	496	645	132	203	314	260	138	156	272	177	263	309	191	239	174	339	309	383
GTACCATAGACTGGTCTCGG	145	324	389	265	397	316	458	167	377	309	435	107	96	140	164	116	145	508	347	90	141	206	276	92	96	273	107	255	247	140	478	306	300	261	276
GTACCATCTACACCGCCGGG	512	982	1004	917	1031	1304	967	735	932	902	1192	524	506	526	686	627	591	1029	1457	453	476	828	854	447	401	595	419	828	618	818	670	749	616	836	713
GTACCATTATTAGAGGACGA	266	482	650	668	505	741	478	377	509	497	512	154	207	257	332	159	174	752	638	151	258	296	436	238	146	421	140	497	371	594	492	381	500	393	385
GTACCATTGCCGGCTCCCTA	563	1544	1636	1669	1550	1824	1487	933	1018	1371	1706	813	499	650	688	649	609	1803	1692	553	658	1099	963	510	431	825	532	1860	1654	1917	1912	1565	1252	1828	1391
GTACCCAAGACTCTGTACAA	262	492	474	657	710	584	623	244	683	573	615	293	221	197	350	325	243	744	679	274	293	309	526	170	164	288	261	466	419	503	488	465	802	698	371
GTACCCACCGTCCGTGACTG	255	452	404	619	522	684	563	258	458	458	646	206	260	200	381	204	215	709	766	222	248	347	323	145	124	335	211	281	374	306	442	515	453	395	400
GTACCCAGACCTAGTGCACA	528	910	1164	1194	941	1401	1043	650	1068	1161	1339	466	388	479	693	445	450	1445	1376	499	499	832	762	442	332	805	379	686	637	934	796	651	646	800	467
GTACCCAGGACACGCGGGAT	159	302	366	317	320	411	428	162	249	269	487	229	190	156	244	183	137	208	493	157	102	355	311	144	100	280	114	202	149	175	181	281	280	220	63
GTACCCAGGGGTGACAGGGT	104	156	156	134	184	156	178	69	108	93	174	36	78	20	96	47	114	94	107	72	77	132	178	107	39	67	19	60	76	38	103	29	12	30	82
GTACCCAGTACGGAACGACA	226	581	529	633	705	608	429	257	371	496	361	221	160	222	310	218	208	928	529	270	198	360	477	235	136	261	159	341	403	548	672	694	325	344	316
GTACCCATATTGCTAATGCT	601	819	1393	1225	1310	1064	1246	739	1179	1244	1034	529	488	531	790	569	639	1093	936	594	497	863	831	437	441	675	423	1169	1167	1408	1147	949	1477	1327	997
GTACCCCACCTCTAACAAGG	198	329	438	286	533	345	439	276	359	410	313	216	208	215	378	104	313	301	619	134	189	251	389	208	131	325	177	176	228	227	283	185	451	265	203
GTACCCCAGGACTAAACACT	473	779	994	900	1007	1126	1024	553	944	908	1002	525	304	440	693	453	563	964	1372	440	496	718	804	338	338	501	378	922	671	836	817	832	695	1157	993
GTACCCCCAATAGCCGCAGG	393	687	1186	814	1025	824	995	474	802	768	1132	432	340	378	542	520	353	964	1484	362	361	609	540	360	283	474	326	474	489	569	528	543	656	668	453
GTACCCCTATGGCCGTTCTA	544	1445	1570	2069	1531	1531	1458	777	1280	1442	1501	578	581	635	943	640	518	1259	1815	611	619	980	900	609	421	873	461	1635	1293	1502	1342	1155	1505	1904	1359
GTACCCGCAGACATTATGAA	250	457	596	516	621	707	488	311	457	485	573	321	370	230	339	225	290	507	668	262	214	375	514	240	147	284	202	646	405	620	442	358	494	538	461
GTACCCGCTGCTGAACACCG	362	796	960	1004	859	1090	855	648	1022	847	1115	383	353	370	429	425	293	1206	1000	260	241	454	540	259	267	478	234	840	782	847	779	748	1143	700	768
GTACCCGGAATAACTCGAGT	185	259	398	324	277	262	336	243	332	233	383	80	109	175	281	160	144	418	457	153	165	273	239	184	111	169	136	281	197	210	230	290	492	327	229
GTACCCGTACAGTCAAGTTG	487	950	1014	947	1107	1151	939	633	1088	964	1349	507	415	407	667	536	515	836	1067	394	448	770	678	363	305	686	303	870	757	857	910	830	830	797	817
GTACCCTGCTCAACGCACTG	285	458	718	496	678	765	605	468	558	603	616	304	229	485	400	281	392	704	819	212	184	451	457	223	152	354	225	494	559	532	562	887	597	816	556
GTACCCTTTACATCGCTGAG	369	141	235	119	84	155	154	94	99	284	232	114	229	99	215	165	139	0	0	104	118	303	228	117	74	143	98	39	51	101	35	36	192	183	117
GTACCGAAGGCACTACACGC	749	728	1049	931	982	1076	994	675	913	971	940	404	431	468	822	468	481	664	1189	402	460	686	788	323	224	648	350	587	300	499	320	550	269	375	455
GTACCGCCATTGGATTAAAG	259	66	76	91	116	114	77	68	94	278	280	101	112	72	123	115	143	153	76	177	178	281	256	112	63	150	66	88	53	80	178	36	95	51	14
GTACCGCCCCTGGAAGTCGT	243	310	592	521	511	504	569	222	272	642	317	201	156	197	328	175	239	554	452	208	220	323	275	158	147	196	110	383	311	356	455	230	384	471	287
GTACCGCGTTATGTGGCGGG	217	336	384	467	387	448	330	216	508	329	336	175	131	159	169	253	102	127	565	137	145	338	217	108	97	255	122	264	340	220	409	240	518	367	213
GTACCGCTCAAACACCGTGG	176	258	365	479	316	343	407	168	213	259	277	190	100	146	135	115	146	296	198	109	168	207	182	142	67	177	94	190	108	152	158	342	159	324	115
GTACCGCTCCTTGAGCGTGT	167	355	380	199	304	320	306	96	382	304	374	214	134	151	213	192	158	521	449	139	171	315	205	132	101	197	102	284	226	380	417	243	275	362	268
GTACCGGATTAATGTGACTG	287	432	651	657	665	593	594	359	651	665	530	298	227	182	339	227	177	454	902	203	165	422	405	208	181	435	213	460	417	668	644	472	378	768	546
GTACCGGCAATGTTGACAGT	494	669	890	880	731	773	941	465	672	673	904	364	354	358	628	420	440	1150	840	336	402	686	664	326	274	625	243	580	584	651	559	451	560	764	729
GTACCGGGAGCGGTACTGCA	469	704	1286	1219	1278	1384	1039	618	848	1251	1162	465	287	394	580	464	476	1006	1350	391	385	768	869	404	351	743	344	1074	800	884	925	711	934	1273	652
GTACCGGTACCCATACCCCG	160	221	322	209	473	250	432	161	230	236	409	102	110	81	150	215	100	472	456	106	129	213	243	131	135	108	117	369	163	242	231	142	217	259	170
GTACCGTCTAAAGGGGCACA	252	78	130	81	203	90	165	72	82	140	170	89	107	107	169	74	117	161	142	69	55	184	168	81	69	80	48	97	154	81	186	16	49	108	51
GTACCGTGAGGTAGACACGC	650	956	1044	1096	961	1070	1055	517	783	793	1214	450	407	440	737	464	514	1512	1316	451	561	709	669	429	289	624	434	514	606	597	612	733	989	806	553
GTACCGTGATGGCACCAAGA	185	289	244	365	262	268	277	131	472	392	637	163	163	156	147	122	184	547	250	136	195	268	198	125	127	230	105	130	243	277	350	146	243	149	131
GTACCTAACGACGAAAGGTG	166	219	320	389	323	286	351	157	428	367	362	162	137	179	250	204	125	333	326	126	178	189	355	145	125	168	105	128	217	128	245	211	410	280	284
GTACCTACATGTCCACCGGG	485	1079	1569	1254	1519	1275	1515	796	1231	1291	1127	689	467	522	796	427	613	1689	1988	468	463	1109	1032	475	317	847	420	902	950	867	1053	1447	1538	768	838
GTACCTACCAAACACCGTCA	361	580	781	708	740	838	871	455	762	783	995	447	398	459	555	355	444	645	1185	456	387	715	646	371	312	512	307	434	601	721	502	789	712	721	467
GTACCTACTACAGGCCCGTG	362	849	802	1144	828	740	909	414	785	708	644	381	344	460	619	435	345	845	869	352	277	674	642	334	257	497	318	667	786	694	1111	845	1098	947	765
GTACCTAGGGAGCCTAGCCG	562	1152	1451	1819	1489	1609	1577	787	1211	1467	1379	552	548	489	803	426	538	1151	1236	503	636	973	687	490	484	910	496	1243	1061	1489	1250	918	1802	1334	1439
GTACCTATCAACACTCATGC	876	1660	1789	2108	1689	1784	1525	1056	1654	1521	1934	685	719	739	1053	710	865	1937	2389	735	815	1289	1150	578	548	1092	654	1546	1357	1800	1763	2303	2264	1821	1356
GTACCTCGCACATTCCGCGC	375	486	527	527	568	512	580	385	482	713	649	381	277	304	375	367	334	795	504	254	276	534	511	198	174	430	198	514	282	555	428	350	564	428	346
GTACCTCTGAAGATACTCCA	291	356	509	488	405	429	445	245	339	447	945	318	249	332	265	249	228	804	318	187	315	300	366	182	232	412	241	273	243	289	257	298	374	589	213
GTACCTCTGCTTTCTCTGAG	599	733	888	998	989	1071	1142	664	871	1005	1266	527	438	652	671	529	470	1154	1074	484	466	744	757	416	329	562	433	717	694	624	631	995	761	734	549
GTACCTGAGCTGAGAATAGT	629	1109	1468	1278	1120	1297	1339	923	1127	1576	1266	503	624	547	989	626	646	1465	1572	566	639	924	863	515	456	669	513	866	1047	1241	1237	906	943	1202	764
GTACCTGCACGGCGCGACTG	507	1013	1170	1407	1063	1243	1053	711	834	1069	847	464	393	371	552	354	574	737	1365	383	421	634	847	338	265	608	261	1123	807	1207	871	782	1602	1246	771
GTACCTGCAGTACGTATCCA	306	472	685	543	737	721	781	427	589	721	787	306	197	290	349	297	364	610	1491	284	297	508	511	264	253	493	310	463	469	394	501	519	560	575	431
GTACCTGCCTACAACACACA	560	907	1208	1162	1204	1210	1110	777	1178	1301	1217	498	504	512	674	518	556	1318	2049	480	447	976	726	436	353	850	388	1239	1448	1428	1774	1098	1488	1603	1023
GTACCTGCTAACCATGAAGT	260	470	438	601	691	627	470	227	524	376	580	189	207	167	314	222	236	515	491	224	190	382	387	155	161	193	142	471	305	564	329	143	539	425	306
GTACCTGTCCGACAAGTGTG	398	671	857	742	897	725	758	520	661	505	841	219	238	359	409	384	344	622	942	299	250	552	583	226	255	446	238	598	554	616	614	727	534	890	610
GTACCTGTGTGAACGAACAG	206	438	566	588	348	428	442	260	256	385	383	176	213	166	248	161	144	290	776	180	141	274	304	149	147	199	137	516	233	695	182	304	452	433	349
GTACCTTCTCCACAATACCC	542	1011	1219	1188	1258	1166	1114	705	1271	1187	1185	475	446	507	627	555	687	1163	1564	530	457	917	756	448	372	713	487	420	613	365	608	600	504	450	387
GTACCTTTAGGGTTAGCAAG	218	264	342	311	272	295	318	199	261	431	547	242	280	239	307	184	243	537	741	170	209	253	375	188	142	227	207	144	382	179	354	235	193	390	261
GTACCTTTAGTGCTGAGGAG	430	557	826	951	794	767	790	400	834	601	914	441	317	418	545	436	319	1494	915	219	232	599	540	342	251	427	253	589	572	655	684	1090	558	662	790
GTACGAAATGCTGTGCCGTG	399	785	907	538	794	726	913	575	739	683	909	392	327	404	491	336	327	865	1753	324	267	429	702	316	226	477	277	790	689	1106	1056	546	555	810	609
GTACGAACACCATCCAGTCG	205	348	410	341	448	429	447	323	343	538	455	223	196	226	342	236	302	419	760	184	125	279	406	193	117	318	159	220	287	249	320	248	186	343	234
GTACGAAGCTGAGCGCACGG	204	339	328	551	374	423	304	167	374	322	472	182	86	88	288	159	126	210	403	160	161	221	220	119	114	188	98	248	306	164	350	262	479	351	270
GTACGAAGTGAGATTTCACT	436	691	870	662	753	694	751	456	769	846	773	343	376	375	497	411	400	1096	591	317	446	663	572	260	248	360	258	653	412	499	484	341	326	685	501
GTACGAATGCTACTTGATGC	242	353	507	541	406	464	408	203	302	418	394	181	110	153	214	118	162	428	466	123	89	335	254	143	149	182	133	376	450	388	558	256	276	342	399
GTACGACCCAAAGAATGAGG	508	971	941	1203	1028	1033	1179	608	807	888	850	449	370	447	641	358	387	1086	1232	443	329	606	698	411	247	567	366	520	773	698	900	464	344	584	605
GTACGAGAGGGCCTCCAAAG	238	303	569	389	485	469	441	284	371	416	394	221	226	217	373	209	210	543	416	184	241	200	470	197	92	226	146	258	383	405	563	359	698	368	372
GTACGAGGAAAAGTACGATG	251	295	572	454	584	433	455	271	674	542	352	142	186	200	296	143	179	438	541	161	183	239	379	175	114	273	140	321	228	488	249	446	315	329	307
GTACGAGTAGTTGGACTCGT	132	230	292	358	300	335	237	242	278	391	178	116	108	202	139	184	130	280	223	134	142	272	244	135	82	150	99	311	262	174	248	459	299	420	247
GTACGAGTCGAAGTTCGGAA	572	410	519	481	385	354	436	300	238	559	502	274	197	289	374	233	251	383	491	192	232	501	453	269	128	325	180	300	312	196	351	110	191	306	187
GTACGATCTCCCGTACCCCG	434	761	913	1149	926	1000	1025	622	672	848	1044	429	342	415	510	351	441	995	1297	309	335	595	498	320	225	342	270	810	671	834	813	623	759	811	839
GTACGATGTCTACCAGACAG	692	1374	1328	1738	1416	1637	1351	894	1255	1562	1703	671	554	809	860	564	809	1989	2218	564	588	826	1028	582	439	777	407	1275	929	1643	1297	1281	1351	1495	1210
GTACGATTGGAACTCAATGA	143	251	393	356	390	314	327	256	209	276	304	119	133	149	169	110	134	584	537	132	107	154	173	107	103	186	102	259	226	189	194	248	465	256	181
GTACGATTTCCTGTTCAAGC	626	787	1253	886	1009	1009	1062	612	829	944	1166	541	432	544	669	447	480	1115	887	449	430	719	712	377	325	596	295	771	545	627	642	829	1299	761	676
GTACGCAAAGAAGCCATGAT	488	929	1259	1027	1201	1172	1158	782	1055	1280	1185	397	283	347	427	306	430	443	681	300	268	508	573	321	312	514	384	860	828	1109	845	593	819	1070	794
GTACGCCAGCAGCTTTACGC	108	181	279	229	319	185	293	131	275	194	175	82	77	116	184	79	130	243	446	118	121	173	113	120	105	161	73	245	101	196	206	76	207	280	139
GTACGCCATGGAAATTAATG	140	203	255	221	209	346	183	150	400	363	367	139	109	118	223	140	136	333	504	99	206	276	173	95	95	127	99	174	228	322	275	177	456	266	233
GTACGCCGACCCGTTCGCGC	510	747	887	670	749	868	975	508	763	779	793	426	353	554	513	436	374	1344	967	315	401	635	567	287	325	380	235	556	458	535	555	669	980	1028	414
GTACGCTTGCTCTTTCTCGG	196	244	400	247	387	373	400	153	368	346	269	187	143	131	163	159	187	545	423	171	181	233	257	168	145	201	137	239	124	186	190	93	352	180	249
GTACGGAGGAGTACCACCAC	103	150	190	197	184	169	160	157	132	138	234	79	74	133	132	82	33	190	185	78	118	150	175	65	73	107	66	224	98	144	126	122	144	123	106
GTACGGAGTTGAGAGGGACA	507	663	1097	986	985	792	1000	579	877	1003	935	332	312	400	603	312	399	577	783	351	402	594	545	373	270	475	327	511	469	508	557	369	695	527	430
GTACGGATTCGAGCGGCCTG	307	519	700	594	578	671	605	362	306	505	505	209	252	273	430	171	242	433	942	286	264	367	400	206	188	368	185	477	508	595	634	509	329	730	275
GTACGGCATCAAGAAGAAGG	116	205	225	235	278	264	142	130	227	243	121	113	116	76	147	122	104	102	429	119	91	197	236	112	75	135	79	184	157	96	162	147	135	231	62
GTACGGCGGCATGTTCGCCG	208	328	473	321	300	412	322	199	412	273	345	154	177	228	330	237	269	481	292	189	163	224	249	111	121	206	161	445	431	408	757	271	324	545	469
GTACGGCGGCCAATACCGGA	399	912	887	1213	961	1105	954	522	668	937	907	421	293	404	474	365	402	886	928	435	373	634	649	315	239	407	302	912	748	1084	838	1032	824	797	668
GTACGGGCCTGACAATCACC	358	680	741	891	588	805	714	429	561	568	637	209	311	325	302	261	251	996	780	238	341	363	419	229	250	289	262	363	342	613	420	142	521	507	299
GTACGGGGCGATCATCCACA	816	1750	1655	1644	1468	2092	1651	1165	1539	1728	1763	703	637	608	1104	667	765	2255	2044	734	697	1176	1156	656	512	890	563	2148	2150	2234	2303	1872	1749	2971	1912
GTACGGGTAGAAGAATGCCG	256	384	516	463	414	626	684	203	457	648	474	206	178	165	269	164	244	724	476	175	158	320	325	195	148	301	146	352	393	492	486	211	660	272	338
GTACGTACCCAGAGCGAACA	328	700	860	765	676	945	823	373	601	792	904	343	252	434	450	308	342	902	727	323	353	562	502	335	263	516	250	512	547	651	771	605	538	888	520
GTACGTAGAATGTTTCACCC	322	269	240	250	246	275	203	180	203	377	239	123	139	172	178	125	162	571	321	170	156	304	238	131	120	141	164	190	165	251	294	146	293	285	102
GTACGTCAGCCCCTTCACGT	450	656	706	898	770	939	574	585	713	956	693	361	266	362	399	387	296	641	871	250	242	480	521	287	232	374	179	463	381	600	367	242	507	356	413
GTACGTCCGAGACACAGTCG	589	965	1161	1153	1050	1290	1036	462	780	1449	1103	504	479	474	646	314	491	1137	1172	378	430	850	763	339	311	590	277	1021	827	1450	1331	548	900	975	754
GTACGTGAGCATCTTATAGA	697	1022	1673	1686	1509	1308	1594	686	1260	1420	1562	662	576	582	1022	719	626	1828	1676	518	633	983	1147	524	484	1102	518	1167	688	1366	1132	1100	952	1272	1060
GTACGTGTAAATCTGTCCCG	151	169	331	137	268	187	248	126	144	312	365	120	134	88	157	107	99	112	571	92	112	168	209	98	91	144	57	149	212	69	353	88	66	118	80
GTACGTTACTGACAATGATG	203	251	359	482	226	411	277	128	173	233	361	238	119	217	278	150	139	357	263	113	150	209	275	161	86	162	54	343	255	433	356	308	278	395	262
GTACTACAGAATTTCTCACG	259	603	581	783	425	631	487	360	470	567	554	236	229	280	369	232	215	839	766	255	236	449	323	176	212	418	186	588	427	557	594	358	718	607	524
GTACTACGCCAAGGTTGAGC	183	255	274	395	267	206	240	112	158	212	270	52	90	116	50	75	100	79	24	53	107	102	149	82	97	100	51	57	87	166	131	48	100	113	96
GTACTACTCACTTGAGAGCG	266	489	637	597	753	611	627	346	578	659	796	282	246	166	431	255	204	413	705	296	190	355	533	265	207	377	231	423	590	498	496	381	400	724	341
GTACTACTGTAACTGCGACG	302	560	660	660	749	512	659	380	608	667	499	234	276	299	368	305	270	832	646	262	311	546	422	225	210	239	197	580	502	494	523	506	353	765	438
GTACTATGGAATGGAATCGA	321	299	409	629	324	346	334	162	330	500	617	216	211	257	320	207	173	549	618	251	186	377	459	189	171	351	147	219	347	191	421	201	193	204	198
GTACTATGTGGGCGACACCA	94	174	244	260	186	229	156	118	177	275	239	60	50	84	89	91	107	223	138	106	93	90	161	79	53	108	88	116	147	146	247	260	190	238	103
GTACTCAAAACTGTTTACTG	306	518	516	720	519	768	523	296	591	602	482	273	221	213	368	227	333	546	449	216	211	468	332	147	138	259	149	467	378	617	594	659	863	832	550
GTACTCAAAATAGCAGATGG	253	394	501	408	591	503	606	202	448	611	496	281	252	299	221	207	179	453	565	120	157	325	466	225	108	294	141	258	299	361	309	331	194	289	372
GTACTCACAAATTTCAGTGG	353	407	337	719	518	566	445	277	432	664	467	285	267	254	404	230	257	856	703	213	277	629	388	201	190	371	196	560	472	573	597	464	406	696	532
GTACTCACACGGAATTGAAG	270	380	553	404	526	454	488	332	366	484	537	238	188	210	275	206	251	573	473	177	152	248	275	138	151	238	178	280	344	186	396	296	308	344	280
GTACTCACATTCCTCAAGAC	182	484	326	489	273	493	376	371	423	334	895	243	163	188	168	169	179	571	314	162	174	215	276	99	133	248	83	230	185	271	279	213	243	261	262
GTACTCCAATAAGATGAGTG	193	255	298	379	295	492	285	276	224	320	363	153	146	89	147	58	87	428	258	45	117	290	251	73	90	137	93	239	170	209	209	187	239	139	176
GTACTCCAGACACTATCCGT	238	67	110	132	99	120	118	126	94	120	171	244	113	102	150	135	214	477	43	112	117	271	277	95	102	207	119	40	45	70	100	44	662	63	11
GTACTCCCAAGTAATGCCAG	348	576	848	836	651	863	723	532	821	777	731	219	273	253	422	286	258	953	1061	251	335	495	479	264	193	488	221	679	673	949	583	598	961	726	735
GTACTCCGTCATGATCAACA	359	459	569	1123	879	568	594	330	388	618	664	274	167	190	219	231	170	1	90	204	239	333	242	144	115	216	115	359	218	506	189	304	190	181	222
GTACTCGCAAGGCATCTCAA	530	1086	1448	1319	1265	1244	1101	605	1123	1028	1212	483	485	434	738	447	457	1388	1364	442	481	774	586	511	344	639	355	1212	1300	1200	1122	996	862	1666	878
GTACTCGCACCTCACGCGCG	160	233	351	322	265	392	270	168	181	233	187	156	107	64	198	89	158	345	383	137	110	246	234	170	102	156	102	240	197	207	210	261	183	273	224
GTACTCGCGGTACTGCACAT	764	1151	1074	1009	909	1233	827	778	1207	1151	1085	677	685	732	901	615	680	2164	2736	631	595	1208	1090	629	509	904	473	1401	1014	1303	1166	912	1410	1636	1007
GTACTCGGCTCATGAACAGG	160	321	337	171	257	299	299	111	173	184	398	104	99	31	191	147	132	436	213	105	107	242	237	59	70	116	124	177	83	200	117	180	298	365	132
GTACTCGTCGATGATCTCTG	360	446	554	662	720	598	590	341	476	536	601	310	203	272	423	295	228	636	697	272	225	355	456	197	208	279	189	279	680	398	999	514	741	556	547
GTACTCTAGAGAGTAAGTCA	274	455	597	533	531	686	512	367	487	586	568	302	204	155	329	198	192	814	682	203	292	442	429	283	196	422	238	474	374	524	476	1000	833	588	484
GTACTCTCACCTTGCCCCTG	967	367	405	690	295	350	382	330	345	937	796	424	395	355	526	362	442	542	303	331	382	807	760	361	294	596	248	299	210	304	313	216	451	351	137
GTACTCTCTGCCATGCACCG	157	253	374	207	383	268	324	139	290	323	479	156	160	155	227	129	85	182	278	158	163	206	245	93	99	351	130	212	300	214	291	281	405	291	293
GTACTGAATGGTCTCAGACG	202	221	298	315	245	237	333	272	260	346	251	173	90	145	222	139	138	300	632	142	179	237	288	143	137	151	117	195	160	263	188	166	549	118	128
GTACTGACCATGTGCAACGG	474	545	791	446	670	776	584	355	563	770	952	355	292	505	605	323	466	1109	733	297	329	627	551	256	234	340	261	1039	677	1210	782	809	965	793	738
GTACTGAGCGATAATATTCA	513	663	642	700	691	547	761	367	746	796	697	306	302	248	439	368	420	928	560	370	300	427	472	308	225	440	252	668	492	531	578	487	777	484	515
GTACTGATCAACACGCCCCC	590	885	1205	1435	1174	1513	1160	610	1105	1208	1152	548	396	528	663	614	380	1198	1158	457	545	860	813	370	320	558	385	669	671	822	435	457	1232	1061	561
GTACTGCAGTGGGTTGCAGA	872	1448	1786	1367	1656	1584	1714	1105	1313	1403	1694	739	651	630	1004	665	720	1484	1858	601	649	1212	1153	589	440	922	560	1269	1191	1412	1516	956	996	1697	1166
GTACTGCATCACCAAGTTCG	410	745	1035	933	951	833	842	609	659	778	838	360	453	410	462	447	300	967	694	367	445	728	422	354	345	453	343	632	756	718	642	1011	702	986	630
GTACTGCGCGACAATATCCA	202	93	286	181	168	177	233	106	171	167	229	122	98	92	100	164	105	127	199	43	138	273	169	78	71	163	82	110	97	128	114	14	99	67	73
GTACTGGACCCAAAGTAATG	510	260	275	516	339	344	266	161	199	413	580	191	174	198	323	274	221	400	399	223	191	405	406	287	198	203	187	344	153	349	298	176	192	222	189
GTACTGGAGATTCCAAGGTG	555	635	901	759	856	611	872	580	1033	939	907	488	483	401	705	464	430	1474	1021	334	386	830	533	422	258	444	366	572	426	714	488	388	1075	464	510
GTACTGGGCTGAGAAACTGA	317	279	553	357	430	289	471	219	355	489	469	248	179	198	274	270	232	309	399	180	209	514	383	148	197	260	194	292	225	326	240	239	192	328	260
GTACTGGGTCGGTCATTAGG	220	349	345	586	396	431	444	273	369	405	435	196	135	186	288	191	199	236	292	230	171	391	392	154	127	246	129	386	250	355	351	296	379	295	361
GTACTGTGACGTGTCAGTGG	472	493	582	649	729	602	614	524	705	575	562	330	315	386	526	283	493	704	667	432	358	614	681	297	218	402	263	335	365	395	477	143	505	494	557
GTACTGTGGTAGAGTCCCTG	238	128	170	218	232	179	263	164	158	266	423	99	27	115	91	123	96	56	56	121	60	151	244	103	100	157	65	51	86	158	173	100	79	100	52
GTACTGTTGAGAGAATAACC	480	497	499	541	512	499	453	345	450	679	676	338	285	316	360	283	286	404	494	185	171	510	333	225	146	319	207	303	177	317	146	272	210	231	151
GTACTTACCAGCGGCTCTCG	716	688	901	734	953	1086	720	500	872	1273	906	671	508	711	530	570	647	798	810	505	622	926	818	440	370	657	427	603	607	667	794	890	684	771	597
GTACTTACGAAATGGTACCT	516	671	1274	650	1043	827	869	532	773	1023	1219	376	391	385	647	482	486	1310	1098	363	463	706	557	377	258	505	394	444	333	521	412	332	534	621	447
GTACTTACGGCAGACGTGTG	506	755	1175	1380	1050	963	1019	557	1081	693	774	345	430	383	585	402	442	1016	1032	384	421	741	771	393	306	505	301	1000	790	860	1114	860	1775	1338	759
GTACTTACTGAAGCCAAATT	634	1301	1950	2850	2547	2141	1827	873	1391	2121	1847	761	514	528	1017	548	693	1499	1933	620	487	1107	918	511	473	1034	482	1080	912	1099	1211	604	1306	1272	930
GTACTTAGCACCAACCAGAA	276	477	711	784	632	557	640	360	718	685	838	235	329	280	465	319	309	636	837	262	405	356	525	253	234	304	219	541	527	702	773	629	585	780	517
GTACTTATCTCGAAACTCAG	186	281	329	508	327	395	332	245	275	303	212	141	185	139	303	193	192	279	770	160	183	215	250	113	90	199	125	240	72	173	134	88	143	273	171
GTACTTATTGATGATGCTCA	314	493	745	429	526	649	554	366	417	431	666	228	210	162	289	183	235	613	401	254	145	258	386	199	135	296	156	485	403	479	332	266	482	613	529
GTACTTCATCATACCACAGA	502	798	1114	884	1006	1040	990	606	914	745	1076	432	452	506	674	380	439	1303	715	361	423	792	760	339	289	714	305	462	456	565	569	476	981	839	424
GTACTTCTCGAACACCGATG	239	244	828	272	405	369	432	261	303	452	810	150	152	151	203	144	111	236	511	183	194	248	214	137	121	128	169	220	98	392	111	215	192	316	164
GTACTTGCGGTGGCTAGCAA	207	183	183	214	108	132	176	126	225	254	199	166	183	146	197	212	185	550	212	167	148	210	341	143	105	165	116	271	104	295	190	300	210	422	145
GTACTTGCTCGGATCCACAC	310	550	796	643	596	636	606	504	732	600	718	316	269	267	427	306	294	706	1043	291	314	558	477	254	272	509	220	642	431	461	480	568	509	888	513
GTACTTGCTCGTGAAACTGG	413	142	139	111	52	110	196	183	165	268	339	128	126	190	216	142	152	100	114	199	113	361	242	89	153	153	87	104	115	137	96	232	271	75	48
GTACTTGGAGACAGTGAAGG	536	975	1101	1203	1324	1456	1261	557	874	861	1442	386	404	465	663	505	467	1187	931	379	513	745	724	453	326	694	430	917	847	859	797	709	988	1091	734
GTACTTGGCCGTGTAATCGC	181	362	352	564	310	413	286	201	335	314	357	111	118	120	218	105	137	380	570	196	150	310	225	163	87	200	134	178	230	139	154	398	321	340	243
GTACTTGGTCATGTATGGTG	679	226	291	287	196	268	209	202	249	543	458	258	274	316	302	266	328	158	420	162	217	501	417	267	115	304	123	355	135	307	195	141	390	135	145
GTACTTGTAGTCGGGGTAGT	302	500	520	508	620	827	602	235	529	733	685	292	231	314	342	292	399	464	973	255	213	448	505	180	172	361	196	621	364	638	366	690	359	565	387
GTACTTGTGGAAAATGACTG	328	433	744	493	577	464	715	282	524	626	672	256	285	267	333	224	346	864	810	227	232	548	343	220	195	287	183	629	461	588	649	346	337	862	495
GTACTTTACAACTACACGGT	421	1006	1148	1452	951	1265	917	663	1022	1033	1133	610	410	443	886	523	577	1907	1934	503	530	817	1000	396	290	628	391	1393	1145	1817	1696	1537	2078	2005	1552
GTACTTTCAAACCGCAGAGA	345	326	409	203	355	252	406	201	473	350	355	217	248	288	364	261	219	467	306	186	179	405	385	157	186	228	176	318	264	356	130	166	231	386	206
GTAGAAAAGCTTGATAACCA	551	887	1121	1139	999	1170	1029	581	986	804	1169	441	385	472	659	515	496	1375	1114	348	468	778	689	403	319	666	408	879	649	1132	855	1239	945	836	753
GTAGAAACACACTAGCGTAC	267	438	535	510	403	381	571	307	576	582	741	268	206	275	297	224	211	833	575	247	276	405	316	161	161	238	155	397	324	472	505	356	639	349	371
GTAGAAACTGTGGCACCTGG	352	618	812	725	829	834	870	467	747	674	584	272	291	308	388	345	306	882	1055	286	288	510	554	204	231	402	330	670	496	720	541	504	1012	769	566
GTAGAAATACTCCTTGATGT	709	1035	1101	1175	1309	1310	1191	809	965	850	1402	601	598	464	861	472	559	1430	1345	469	562	848	941	488	407	792	430	587	711	977	926	457	638	955	702
GTAGAAATGGAATCCTCCAT	177	251	531	361	423	456	390	212	245	238	313	110	115	48	186	124	154	413	493	114	118	312	270	88	82	138	107	188	207	242	237	161	160	308	310
GTAGAAATGTACTCTAGTGG	238	391	439	512	435	481	307	246	390	528	597	171	264	145	209	200	199	607	343	176	141	220	222	164	105	218	93	332	327	339	289	248	316	346	222
GTAGAACAACGACATTGTGA	259	359	534	406	704	420	499	251	406	501	635	234	209	220	284	214	288	516	405	236	259	394	377	222	292	275	203	387	495	644	470	603	530	486	278
GTAGAACCAGTTCTCATCGT	200	33	125	37	94	88	107	37	58	156	83	101	56	101	103	76	81	58	84	70	39	121	221	92	40	87	73	39	26	33	10	9	29	43	23
GTAGAACCATTCCACCACCG	196	353	481	507	413	355	415	345	473	386	363	198	125	183	295	194	179	663	491	164	136	216	323	181	94	203	181	473	512	306	447	340	388	492	253
GTAGAACCGACCTTTGTCGG	473	477	516	578	449	570	373	220	433	502	664	250	186	171	359	175	275	498	558	177	258	426	440	200	179	277	162	330	223	470	284	301	530	451	222
GTAGAACGTAGGATCAGACG	666	272	348	277	312	266	440	152	209	500	760	275	268	335	387	237	216	299	79	262	310	408	620	302	195	316	160	187	136	252	283	84	299	87	166
GTAGAACTCCCCGTGCAGCG	230	563	526	636	443	683	441	403	855	492	693	294	194	474	368	226	208	705	687	215	267	337	503	124	150	329	166	561	489	631	413	345	647	673	612
GTAGAACTGAAAGTTGGCTC	300	450	496	669	553	577	464	289	414	472	512	198	266	197	431	148	284	601	643	150	172	310	360	173	138	293	207	412	280	480	258	180	212	327	367
GTAGAACTGCACGAGCCACG	654	1552	1636	2186	1682	1801	1767	1046	1522	1682	1668	696	577	669	822	747	674	1628	1532	604	653	917	750	581	366	923	477	975	944	1283	1080	1178	1244	1420	920
GTAGAAGACCATGATGGAGA	191	173	255	356	332	371	340	207	230	312	301	142	135	214	259	167	169	541	414	141	206	317	302	151	107	136	136	277	163	236	242	170	420	336	283
GTAGAAGAGAATCTAACCCA	298	297	267	320	418	328	244	192	295	254	359	151	120	191	205	220	140	66	353	155	207	244	256	111	112	224	184	359	168	394	175	113	564	303	389
GTAGAAGCAATGACTGACGT	173	184	285	241	215	308	237	162	183	291	312	132	97	160	136	107	128	224	109	147	66	154	206	125	71	144	76	154	190	122	167	226	596	203	108
GTAGAAGCACTCCTTCTGGC	256	396	512	320	431	447	587	299	304	503	625	217	241	144	261	235	229	260	578	164	190	283	277	190	147	316	141	497	413	548	411	499	324	558	339
GTAGAAGCCATAACTGAGTG	251	517	582	591	519	663	602	431	461	503	437	348	220	305	333	255	196	592	436	231	288	389	441	305	190	297	241	289	511	336	453	406	471	473	288
GTAGAAGCCGTAGTTTGTCA	277	492	462	639	631	616	568	392	488	618	915	246	180	276	352	217	216	890	745	214	310	447	369	172	184	424	248	390	440	470	588	469	380	430	322
GTAGAAGGAGACTACGGACG	130	181	325	284	281	215	338	127	286	235	237	78	85	110	182	117	92	265	259	114	112	97	121	66	64	123	87	316	239	250	203	250	519	209	146
GTAGAAGGCATAACCTCTGA	298	303	438	532	400	560	455	246	597	624	638	180	135	199	239	190	275	423	478	143	166	282	358	166	141	248	173	291	371	433	566	211	319	436	267
GTAGAAGGTACCCGTCAGGT	330	526	669	611	619	833	583	409	601	621	705	334	248	265	476	306	308	956	643	272	216	380	372	232	155	415	270	440	575	390	714	937	339	353	597
GTAGAAGTACAAACCTCATA	486	576	814	960	1031	660	904	489	851	753	921	270	259	312	441	328	339	619	832	333	284	738	521	281	236	384	235	427	434	397	622	528	356	515	505
GTAGAAGTTCACACCATAGG	706	1202	1558	1724	1541	1480	1309	766	1237	1297	1360	667	582	616	758	437	591	960	1529	510	711	784	1014	440	385	897	460	1236	1012	1306	1172	1370	1186	1418	1124
GTAGAATCCTGACTTTGAGT	712	1168	1360	1453	1106	1397	1174	681	1190	1239	1192	687	597	567	998	686	679	1689	1789	607	565	924	1023	647	424	929	467	957	1026	1001	1145	1519	1409	1241	1170
GTAGAATCGCCACATCCCCC	286	249	244	285	252	152	244	137	294	306	313	176	263	183	316	224	219	482	300	150	167	330	298	194	137	285	124	234	82	178	131	265	349	352	182
GTAGAATGGCAAACCTACCA	450	950	884	1075	923	1020	1026	582	906	1064	996	386	414	384	620	408	445	823	1433	407	481	720	616	337	337	550	296	675	610	647	795	462	1040	1051	677
GTAGACAAGCCCAATTCGGG	204	203	356	497	411	406	387	273	308	643	281	217	142	195	315	143	184	328	424	111	152	311	231	125	135	156	110	279	222	327	289	325	146	211	206
GTAGACACATATGATGGCCG	612	1101	1294	1448	1328	1379	1376	772	1092	1310	1569	563	411	601	771	437	646	1893	1705	445	664	1034	814	506	432	777	496	1045	751	1274	773	735	979	1117	901
GTAGACACCCAGGTCAACAC	339	716	697	868	824	855	870	348	711	625	888	279	257	247	431	281	338	1527	810	249	279	543	537	309	247	555	288	762	630	846	623	492	932	634	618
GTAGACACCTGGATAAAGGT	597	838	1036	1229	884	1007	924	799	802	951	1088	479	500	465	693	582	436	1026	1489	378	422	715	557	356	373	515	340	730	547	564	855	701	415	808	644
GTAGACACTAAATCACCCAA	223	467	575	575	589	564	692	255	468	662	583	257	259	173	295	291	189	625	736	253	203	247	319	187	233	348	196	376	488	406	661	848	645	629	392
GTAGACACTGCCCATTATAG	321	524	770	608	717	489	636	349	535	571	648	257	295	292	409	238	247	605	530	225	187	488	558	185	153	396	276	485	417	437	345	677	433	556	451
GTAGACAGCACAATTTCCAG	310	653	618	905	658	727	696	417	607	597	670	242	232	296	334	230	239	682	936	251	283	338	455	226	184	342	272	556	452	397	640	405	588	432	303
GTAGACCAATAAACTCCAGT	498	548	659	649	629	774	672	506	679	793	823	675	439	511	592	443	458	1245	1004	511	473	768	747	401	317	620	268	1188	686	1338	1097	490	1346	895	871
GTAGACCACAAGGTAGTCGG	274	269	397	170	285	466	315	182	214	315	379	236	215	269	252	208	227	394	358	151	200	279	375	152	202	351	140	163	180	161	265	231	302	459	218
GTAGACCGCATCAACCAACG	462	557	582	529	294	601	486	414	631	588	880	349	256	276	425	396	379	650	607	295	314	622	527	238	241	363	261	845	766	1598	1415	651	799	986	959
GTAGACCTCTTTCGTAATGC	515	828	904	925	844	1068	931	646	803	838	965	265	348	412	445	362	485	1132	1235	364	383	473	538	313	249	530	377	865	701	918	756	901	1035	1344	702
GTAGACGACGAACAGCACCG	442	1050	1360	1171	1108	1156	1249	608	1002	1162	1224	626	471	407	604	488	439	1024	1184	457	524	881	827	399	313	561	405	996	718	1052	725	1070	1481	993	543
GTAGACGATGTCATCCAGAC	190	392	460	555	408	442	329	230	341	402	465	169	172	166	247	147	137	399	379	187	211	214	215	149	103	188	181	239	187	236	294	276	152	290	166
GTAGACGATTGCATTGCACT	590	987	1191	1239	1154	1282	1195	644	1062	1525	1425	471	426	548	736	622	458	1243	1581	521	546	739	783	448	478	735	370	1280	739	1259	1123	1431	1313	1213	1112
GTAGACGCAGGCGTCCCGCG	330	575	805	618	857	739	727	329	637	717	683	309	275	245	331	160	352	721	693	263	226	403	357	225	211	363	168	547	408	691	601	455	491	813	351
GTAGACGGTCTTGTGAGAGA	232	526	546	738	493	524	498	319	532	446	569	228	177	214	249	213	197	770	533	150	162	275	261	165	146	248	123	382	289	256	390	211	425	607	371
GTAGACGTCGTGAGCTTCAC	546	1021	1163	1680	1083	1176	1346	879	1155	1481	1425	547	416	654	738	539	525	1275	1924	571	596	783	708	448	342	683	475	1081	1311	1243	1686	1080	1759	1448	1456
GTAGACGTTACCCAAGATGA	512	870	1260	1187	1118	1224	989	587	1058	1041	1301	372	494	428	574	484	402	1409	1311	454	476	956	927	413	399	709	357	675	497	908	569	636	710	684	653
GTAGACTGAACAAAAACGGC	436	805	793	1369	983	920	801	515	777	845	1081	418	307	273	607	397	329	891	1334	304	343	711	624	256	240	560	252	662	607	763	876	549	1226	870	532
GTAGAGAAAGACGACCCCTG	132	237	340	232	209	280	281	137	230	320	215	103	106	93	208	95	142	244	454	93	91	171	233	138	71	116	81	193	151	200	120	73	90	48	178
GTAGAGACATGAGCCCCTCA	555	1090	1388	1171	1273	1466	1349	628	1265	1222	1293	536	599	658	927	463	589	1383	1779	493	530	844	987	389	298	614	413	1172	1070	1084	1087	876	1215	1335	897
GTAGAGAGGCCAAGGAAACA	227	406	418	484	339	568	511	233	368	361	396	201	161	238	309	218	173	448	378	177	257	377	286	160	127	241	127	242	414	198	329	260	164	404	211
GTAGAGATATCCCATGATGC	214	447	476	479	537	686	655	294	374	450	402	159	214	128	165	229	278	604	539	173	204	199	244	232	161	287	179	235	204	254	211	295	307	343	242
GTAGAGATGCTTCAGACTCG	441	736	908	921	764	955	770	456	709	950	930	297	354	447	504	308	438	1013	813	271	324	624	628	337	194	543	317	702	468	505	524	585	857	650	851
GTAGAGATTGATGCTCACAT	521	140	129	139	214	154	286	115	158	278	300	189	162	230	279	161	137	217	129	117	179	468	262	113	117	203	178	76	80	249	101	122	250	112	85
GTAGAGCAGAGTATTCATCA	537	1194	1502	2152	1472	1608	1450	639	1074	1054	1851	449	444	507	714	623	509	811	1201	435	425	718	763	384	462	757	452	1147	943	1449	1014	666	900	1029	1011
GTAGAGCAGGTAGATCGCCC	190	262	371	342	287	355	368	215	333	353	321	256	174	143	195	106	171	211	372	156	203	257	239	163	172	150	125	256	271	389	460	221	492	297	189
GTAGAGCATAAGGAGCACAT	290	623	694	602	666	684	567	269	512	591	623	230	215	243	328	207	239	594	673	258	243	583	493	203	199	373	214	697	545	723	544	367	447	786	458
GTAGAGCCTCCTGAAATGAT	227	279	362	504	303	481	261	83	189	185	199	158	199	201	235	257	178	509	281	110	141	209	287	139	110	166	166	85	128	145	178	175	39	248	116
GTAGAGCGAACCAGCTACAA	217	548	499	546	393	588	522	326	445	360	395	207	160	176	229	234	217	553	916	326	236	238	258	223	150	293	156	311	318	275	452	308	777	422	279
GTAGAGCGCAGCCAGCTCGC	413	345	475	229	254	511	394	290	613	655	415	393	239	279	433	372	362	1104	1245	345	344	479	400	305	218	485	247	553	555	477	639	263	917	935	507
GTAGAGCGCTAAGGGATGTG	505	1218	1258	1292	1246	1400	1246	746	1351	1058	1552	464	514	503	604	478	396	1376	1158	504	463	878	658	267	286	646	304	1161	788	1429	1327	803	1430	1574	906
GTAGAGCTGTCATTCATCTG	304	528	496	451	692	585	567	318	489	665	1042	383	258	239	330	250	268	532	1051	239	280	508	638	250	204	369	172	480	697	776	700	513	743	1019	535
GTAGAGGTTCATAAGCGTCA	284	391	557	641	567	594	626	262	681	603	576	310	237	259	297	212	233	417	759	267	261	436	428	203	133	353	193	414	428	423	695	306	690	357	281
GTAGAGTCCTCAGACCACGA	785	610	754	730	739	680	604	462	480	641	841	365	446	286	633	289	312	375	556	279	285	605	454	297	260	391	349	242	158	266	193	72	264	211	162
GTAGAGTCGCGAGTCCATGG	534	826	851	1053	1015	963	1022	575	624	794	931	523	383	481	615	493	513	1115	1364	377	416	528	546	374	282	521	357	585	600	698	795	496	612	624	552
GTAGAGTGGTGAGATCAAGT	308	419	859	593	783	630	598	429	672	586	713	292	210	297	324	183	306	550	702	215	236	286	362	155	111	248	201	171	166	231	224	179	206	234	141
GTAGAGTTTGCGGATACCAA	265	550	902	1008	1036	713	849	271	596	710	582	274	237	252	265	200	194	500	841	195	185	389	277	209	206	226	216	336	283	391	489	251	411	464	485
GTAGAGTTTGGATCACGATG	504	769	762	791	869	864	881	653	788	639	612	407	444	341	461	296	443	1317	760	342	444	593	617	331	252	448	262	468	371	424	495	800	634	615	504
GTAGATAAAACTACTACCTG	281	535	864	696	1089	547	657	301	514	858	915	198	318	181	373	294	292	588	1226	309	352	414	313	265	235	396	314	519	491	490	584	384	723	755	464
GTAGATAAACCATTTGTCTG	230	357	609	485	403	394	471	212	270	404	658	231	211	216	247	289	232	669	405	213	214	245	389	182	171	327	145	464	309	464	433	348	461	473	251
GTAGATACATATCACAACAC	273	343	416	245	423	411	566	228	392	371	611	243	126	197	233	213	183	772	778	170	196	196	295	233	140	291	153	390	310	469	328	572	583	705	327
GTAGATACGCAGTTGCAGAT	357	763	986	943	827	882	858	420	664	654	973	313	426	285	503	375	380	1147	1564	325	350	610	512	398	252	519	290	697	756	491	970	713	825	866	769
GTAGATAGCGTAGTGTAGAG	132	140	163	66	236	132	188	98	171	85	152	101	95	161	155	90	74	162	1	39	70	161	131	38	58	32	45	50	46	46	36	87	151	62	42
GTAGATATCATACTTTGACG	696	790	1017	883	1124	997	1069	465	873	954	1099	425	480	582	671	459	530	1202	791	381	462	678	842	379	233	759	373	769	605	913	850	1062	668	659	795
GTAGATATGTTTAAGTTCCG	295	411	639	962	593	582	408	250	283	500	492	202	296	330	474	304	268	881	671	299	274	348	315	190	200	315	165	395	328	385	449	350	384	439	281
GTAGATCCGGAAGTTACTCT	588	898	1122	837	1094	916	1012	549	847	986	893	518	431	440	693	367	631	899	1245	491	487	678	678	470	346	522	360	892	744	830	1062	675	912	1027	712
GTAGATCCGTTTGATCCTAG	238	324	480	366	343	377	295	206	405	548	370	253	148	177	210	230	176	504	609	138	174	265	293	144	152	217	209	257	232	296	443	251	298	289	173
GTAGATGCATTCCCGGTCAG	306	629	765	573	683	674	678	455	645	897	868	311	342	247	459	337	284	987	1093	356	300	532	546	296	203	438	274	640	559	633	751	606	722	1163	651
GTAGATGCCTGGATTGAGAT	324	247	128	126	148	402	196	144	251	241	361	161	179	179	283	187	217	284	406	112	193	292	253	138	113	249	95	226	94	190	94	101	207	364	63
GTAGATGCGCATGTTACTGA	316	257	537	262	352	289	646	324	322	466	521	278	226	247	267	258	275	444	387	195	236	375	354	184	125	333	117	639	465	564	520	374	437	312	359
GTAGATGCGCCGCATCTCGG	244	418	485	235	611	331	495	250	357	427	696	150	155	179	363	126	192	772	553	190	220	264	365	202	128	325	139	447	470	430	497	325	508	554	351
GTAGATGCGCTCGTGCAGCG	244	276	592	472	635	609	586	309	533	334	631	225	164	292	341	168	289	506	440	221	255	340	318	153	136	279	161	318	488	565	473	555	296	648	410
GTAGATGGCGAACCGAGTCA	551	885	777	1116	927	1174	860	499	639	1115	1105	366	389	420	632	354	462	866	1103	434	430	725	734	368	307	582	359	504	397	648	603	433	359	592	346
GTAGATGTCATTCAAGAACC	181	233	366	166	334	204	432	137	338	423	303	127	143	130	175	115	173	502	514	104	100	275	324	124	106	190	105	357	170	313	216	114	161	206	282
GTAGATGTGTTATTAAACTG	283	307	484	420	467	356	438	233	260	191	330	131	197	271	200	213	217	536	542	156	233	228	381	194	154	256	150	240	307	297	407	349	254	370	182
GTAGATGTTCCGTGCAAACA	356	927	693	1228	968	1092	840	437	680	727	925	306	269	314	433	244	415	1010	731	355	278	466	478	278	207	464	280	766	506	927	611	719	1153	1017	805
GTAGATTAAACACTGTATGC	359	410	600	869	663	743	533	290	432	746	710	217	237	237	299	235	279	462	556	221	181	364	439	200	197	365	185	281	322	317	367	365	300	363	297
GTAGATTCACTCTCGATCCG	223	133	175	197	226	83	144	117	89	145	221	186	90	78	207	105	97	124	155	131	119	231	246	151	101	114	68	86	113	114	147	92	167	100	97
GTAGATTTACCAACACTCCA	357	648	812	722	794	809	734	385	702	761	741	470	305	319	464	296	354	783	815	293	292	420	486	343	281	390	350	701	522	805	595	554	1231	869	588
GTAGATTTCAATACGTTCCG	577	888	1239	1193	1268	1076	1251	678	869	1296	1263	451	382	503	621	437	587	849	1347	437	434	606	757	473	389	566	348	629	801	724	831	595	1069	1039	1027
GTAGCAAACTGACCCTGAGT	181	361	354	358	250	473	271	195	341	348	350	205	132	177	184	173	162	189	402	98	160	320	230	126	103	257	114	232	163	208	210	135	206	234	129
GTAGCAACACGAATTAACCT	213	405	545	753	430	404	446	303	535	730	483	204	113	220	242	154	128	276	683	163	180	249	418	136	163	365	140	421	495	558	542	284	661	429	294
GTAGCAACCGTAGCCCACGA	278	579	738	525	750	729	813	278	510	753	532	232	146	233	418	361	298	673	546	247	319	406	396	282	195	413	175	600	455	526	482	536	442	657	358
GTAGCACATCCAGCTGACAG	582	1646	1651	1966	1388	1933	1332	1097	1502	1483	1666	593	476	513	863	735	554	1591	1251	534	520	1047	826	407	481	783	549	1604	1044	1749	1323	1584	1239	1314	1274
GTAGCACCAGTGACACCAGT	170	318	408	379	481	458	396	250	321	393	478	118	154	161	132	193	128	305	384	112	132	245	260	123	130	194	143	139	279	106	409	219	265	212	290
GTAGCACCGCAGCAGCACTG	730	1247	1874	1386	1337	1689	1659	965	1225	1332	1778	633	611	584	886	843	744	1349	2250	597	590	1160	1121	589	528	1001	501	1478	1092	1516	1281	1115	1810	1531	1141
GTAGCACCGTGCCAGCCGTA	156	188	212	140	149	176	154	74	253	167	288	133	126	177	152	118	87	338	461	116	91	203	197	141	87	145	86	242	339	374	260	252	327	375	284
GTAGCACGTTCTTCCCCGCA	659	1296	1456	1344	1269	1470	1299	1074	1389	1465	1270	746	670	708	832	757	712	1970	1760	498	683	1143	793	429	427	755	657	933	1068	1001	1233	997	1256	1249	1279
GTAGCAGATACCCGCTTAGA	467	760	1235	1313	1210	1158	1256	569	889	1070	1004	443	258	303	507	377	344	1802	1248	320	472	633	608	348	310	477	335	761	553	854	651	1552	769	937	707
GTAGCAGGCGACAATAAGGC	390	487	919	554	746	575	725	516	687	937	702	364	297	367	431	331	334	557	848	306	233	537	495	274	177	357	242	745	434	729	616	372	543	542	569
GTAGCATATTATGCTCCATG	496	1080	1107	1052	1192	1427	1248	730	832	1160	1254	517	401	470	677	482	495	1536	1475	586	545	918	772	471	329	612	400	1278	1161	1305	1684	1117	862	1152	1135
GTAGCATCCCCAGACAAAGG	390	663	801	653	709	821	895	440	755	765	777	287	243	266	564	424	480	551	456	398	315	387	463	225	243	504	229	528	533	784	771	592	514	482	488
GTAGCATGTTAATGCAACCC	531	206	421	206	294	212	204	171	240	495	629	265	209	285	333	202	199	133	197	208	219	461	376	259	221	393	204	143	77	168	123	228	96	159	170
GTAGCATTCAGACGCTCCCA	648	1553	1577	1935	1713	1931	1355	920	1252	1324	1678	749	649	683	1002	583	666	2054	1703	516	665	1050	965	544	422	938	378	955	800	968	865	935	825	820	736
GTAGCATTGCTCATTAACCA	279	525	603	533	609	820	866	379	537	849	759	353	241	400	346	243	327	725	649	248	353	529	477	222	243	357	226	611	397	786	279	871	599	667	337
GTAGCCAAAATCCACCTCCG	218	295	433	365	511	347	436	222	333	410	580	181	141	167	260	229	183	220	672	204	234	301	271	165	161	238	168	294	169	295	147	163	305	288	178
GTAGCCACGGACACTCGAGG	184	314	390	281	336	419	402	226	389	310	574	67	126	102	159	129	80	422	472	171	102	261	274	100	111	144	93	290	247	290	263	379	415	312	326
GTAGCCACTCTTCTCCACCA	249	267	360	449	288	337	235	197	238	301	435	161	224	138	248	175	161	613	564	147	144	241	233	168	120	267	112	117	218	106	218	125	18	168	101
GTAGCCACTTACATTGTCCA	368	624	996	820	854	964	938	582	739	671	828	319	305	356	533	287	240	1624	1124	302	339	676	577	270	189	630	245	688	677	856	716	765	757	677	669
GTAGCCAGGTTATCTGCGGA	193	348	317	503	309	417	361	200	313	357	403	171	178	292	370	206	222	650	649	158	131	265	397	149	127	318	156	420	209	299	249	355	248	442	302
GTAGCCATAACCATAGTACG	177	286	392	538	412	530	456	257	323	458	607	216	139	289	276	136	146	537	679	207	94	331	292	112	115	241	117	391	187	462	282	406	319	386	334
GTAGCCATCTCCTATATACA	508	901	1045	1096	906	1043	994	582	754	942	1017	417	419	402	560	500	423	1291	1504	379	414	564	788	389	283	542	408	549	609	448	760	489	894	825	430
GTAGCCATGAACTGGATCGG	137	274	217	304	149	276	256	194	219	294	333	127	125	136	170	132	83	149	200	91	88	261	198	127	106	175	99	241	130	178	211	229	248	244	187
GTAGCCATTGAAAACACTGG	358	712	757	893	665	747	599	490	600	907	794	263	242	491	416	223	363	1158	824	334	366	547	617	294	226	423	208	674	622	930	463	432	811	731	369
GTAGCCATTGGGGTATTCAG	229	395	564	382	500	527	388	332	559	653	502	128	181	235	207	147	209	163	367	148	174	340	336	178	191	371	193	272	217	377	313	273	217	414	269
GTAGCCCAAAGCTTCAAACA	626	1336	1964	2143	1833	1705	1782	967	1281	1931	1523	435	514	610	840	619	535	1325	1676	534	574	975	920	455	424	871	364	1667	975	1717	1156	1995	1667	1360	1300
GTAGCCCAGAAGACAGTGGA	329	670	942	661	948	725	1345	461	809	761	1232	355	348	339	665	381	427	1166	831	364	368	591	636	280	322	591	299	921	592	1035	571	617	908	1058	648
GTAGCCCAGATACAACCGGA	274	479	696	686	738	835	732	457	531	1023	855	340	216	224	399	261	340	912	571	290	259	517	457	213	205	406	221	747	632	947	487	795	949	773	733
GTAGCCCAGGTACATGACCG	520	1016	1363	1157	1427	1159	1382	679	1133	1049	1607	489	439	419	733	448	455	1376	1823	545	555	838	909	500	395	693	487	808	656	954	967	941	758	1123	661
GTAGCCCCATTACCACAAGG	161	364	363	424	346	529	435	231	330	368	317	126	166	147	226	142	256	310	387	173	170	212	179	118	119	188	145	200	231	165	250	155	371	259	259
GTAGCCCCGTATGCCCTCGG	273	528	749	800	464	578	555	432	318	713	732	252	223	263	360	250	206	436	414	203	270	403	420	230	149	236	193	472	444	511	471	365	461	407	387
GTAGCCCTCACAGGAATGGG	173	304	286	325	270	303	177	163	204	455	357	93	105	136	162	134	150	459	119	133	88	267	259	159	89	147	72	310	206	335	303	232	619	161	240
GTAGCCGAGCCTCTCAAGGT	428	188	129	229	113	201	85	108	140	248	293	238	141	143	152	139	225	198	189	87	120	322	202	129	91	177	117	94	139	118	117	64	192	140	69
GTAGCCGCCTTGGATCACGT	517	822	1058	1203	1020	1229	951	585	895	869	1205	484	342	371	744	396	469	1091	1181	431	428	722	765	341	296	560	341	527	479	552	647	343	687	763	624
GTAGCCGGATTCCTCAGGCC	336	511	592	891	550	666	599	344	532	741	605	222	273	228	351	234	297	602	589	234	265	413	468	253	161	314	184	437	337	694	534	392	485	562	486
GTAGCCTATAAGAACGTGGT	171	250	317	430	345	411	360	213	207	329	401	147	137	147	192	139	175	483	336	119	159	208	217	126	85	243	95	244	163	220	219	57	238	261	208
GTAGCCTCACACGAGAACGA	756	1339	1709	1290	1847	1815	1749	1116	1282	1602	1716	665	622	731	896	636	822	2235	1990	623	730	934	1207	590	506	1021	556	1441	1034	1416	1217	1222	1438	1534	1342
GTAGCCTCTGAAAATCTCGG	178	256	380	571	310	315	374	326	282	568	426	113	160	238	219	139	189	279	537	200	112	254	241	169	129	223	148	371	289	406	569	325	334	404	295
GTAGCGAACAGTGTCGACGG	222	191	332	173	257	313	360	287	228	539	387	226	180	156	289	228	215	566	361	160	189	344	391	292	107	237	143	433	193	488	237	429	295	228	110
GTAGCGAAGAGCAGTCAGCG	358	949	1079	1211	779	1268	784	587	798	1160	1013	372	359	385	487	462	395	766	1853	349	394	537	553	286	259	529	201	836	666	793	630	575	1162	764	727
GTAGCGAAGCGAATCCGTAG	194	262	312	280	327	366	243	192	326	335	375	227	149	193	229	157	119	356	606	173	195	327	215	137	134	264	160	292	185	206	272	123	272	403	277
GTAGCGACGGATTTCGCGCA	281	405	466	353	347	427	512	378	450	602	555	277	216	180	292	192	336	235	722	157	201	326	212	188	213	343	150	293	415	384	361	251	527	447	314
GTAGCGAGAGACATCCATGT	141	113	229	98	335	112	368	121	197	188	210	79	92	115	177	100	132	510	185	94	94	144	148	67	50	95	46	74	74	81	43	14	140	28	41
GTAGCGATATCCACTATACG	308	507	659	719	589	730	591	288	623	570	824	227	197	262	344	343	350	895	885	267	409	408	369	271	175	352	255	717	595	698	588	577	446	611	382
GTAGCGCCACCTCCTAACCC	324	532	724	590	557	618	583	503	508	557	603	313	270	285	283	207	267	803	832	254	211	465	524	181	171	347	191	419	228	355	266	286	259	567	224
GTAGCGCCCGTCAGTCCACA	341	730	800	772	547	1024	756	450	840	802	961	235	256	357	516	332	300	831	891	280	384	871	602	326	218	415	332	597	641	572	747	455	559	815	673
GTAGCGCCGGATCTCCCGCA	134	139	126	95	142	136	145	114	215	119	198	69	43	96	155	85	132	252	212	49	80	171	238	73	39	98	62	63	57	70	76	35	53	31	20
GTAGCGGCCACGAGTTGTTG	811	1452	1837	1846	1711	1503	1914	756	1908	1787	1820	714	622	695	935	483	616	1620	1460	531	560	918	989	575	426	838	481	1474	1169	1471	1548	1544	1584	1517	1174
GTAGCGGCCCAGGTACACGT	257	557	553	538	835	469	516	311	526	484	678	192	199	241	425	158	160	564	370	186	241	261	455	201	115	289	198	333	283	364	308	285	195	265	313
GTAGCGGTAAAGCAGTGTGT	503	811	1133	1001	1113	1133	1084	732	859	1192	1316	575	348	370	670	481	487	1276	1535	434	545	987	772	442	300	560	369	755	522	658	756	862	1004	1111	840
GTAGCGGTCAACACTCATCA	233	506	638	673	660	599	484	304	384	470	463	253	104	252	200	149	187	302	351	167	209	270	179	137	126	250	159	237	285	298	380	282	592	339	436
GTAGCGGTCATGGACGTCGC	163	273	306	272	375	267	302	239	312	376	349	168	124	161	229	104	114	313	484	139	119	245	233	137	204	178	74	249	229	242	207	272	227	292	173
GTAGCGGTCGTAGAAAGGGT	183	319	361	429	383	296	225	178	426	310	515	146	121	169	278	146	127	368	118	109	149	233	196	129	130	179	162	182	106	284	236	294	363	148	242
GTAGCGTGCGTCCTCGTGCG	244	463	464	576	552	649	546	291	397	468	440	228	201	206	284	223	242	654	526	265	183	354	413	193	180	286	162	604	332	648	437	282	390	566	519
GTAGCTACATTGTAAGATGG	417	660	888	746	810	838	944	521	812	964	753	351	390	415	567	473	458	1431	1358	425	325	776	808	371	284	586	350	680	711	696	871	1150	527	1028	799
GTAGCTCAGGGAGGACAAGG	589	394	625	357	666	500	643	290	437	746	706	256	217	341	460	217	359	366	384	272	327	562	447	334	196	280	200	284	179	405	324	120	210	132	116
GTAGCTCCAATAATCCCGAA	445	828	1129	881	759	1080	1081	627	721	973	1306	366	401	353	469	434	422	1106	1818	311	401	528	609	386	292	477	333	455	277	348	352	135	224	314	310
GTAGCTCCTACTTACCCTGT	314	242	363	205	357	237	428	165	331	465	386	189	284	182	186	275	221	595	1084	208	170	331	249	170	153	262	163	388	337	374	460	312	373	478	519
GTAGCTGAAAGAGGTACCAT	249	352	531	372	450	426	458	213	266	479	475	188	146	114	197	198	248	516	633	144	192	280	255	110	141	256	154	118	135	132	256	64	54	123	110
GTAGCTGAATCAATTCCACT	191	395	654	391	586	511	482	181	399	451	457	240	231	271	274	171	207	460	391	115	179	287	257	139	158	208	132	323	160	388	282	481	440	572	228
GTAGCTGACATATTGAGCAG	136	212	314	302	197	372	337	151	237	349	343	162	84	83	254	100	149	560	378	162	147	197	211	130	128	199	84	277	134	249	147	304	137	230	229
GTAGCTGCAATACAAATGGT	387	1011	967	1310	888	1343	869	701	864	1140	1054	375	429	422	698	434	478	836	972	451	433	781	847	378	486	758	321	764	604	911	691	782	1035	1015	638
GTAGCTGCGACCACGCCCAT	214	272	372	390	272	324	333	227	375	384	326	161	129	154	185	188	99	414	340	164	170	234	321	137	126	341	102	153	152	175	183	210	162	199	228
GTAGCTGCTGTAAATCGCAT	494	1037	1249	1516	1310	1348	1252	793	952	1213	1379	537	374	564	729	452	567	1392	1715	591	467	985	941	484	390	718	483	1381	1489	1652	1790	1219	1454	1901	1078
GTAGCTGTGAACAGTACCCG	322	566	585	678	648	668	460	401	657	485	750	256	218	288	421	195	368	607	470	305	303	472	398	294	178	383	270	431	337	407	563	251	497	282	350
GTAGCTTCCCAGGAATGCGT	163	297	303	436	245	369	389	172	216	307	284	136	141	107	283	93	158	258	524	117	110	249	202	153	101	169	92	153	100	115	101	157	276	294	187
GTAGCTTGAACTTACAAGGA	709	1342	1438	1875	1535	1648	1427	880	980	1401	1326	822	600	547	851	691	760	2109	1985	541	639	971	1031	535	451	915	491	1063	730	1244	746	597	711	1328	664
GTAGCTTGGATACGGTACTT	198	179	303	268	454	290	421	150	432	324	319	147	122	186	231	183	151	402	571	131	115	380	278	102	88	239	135	317	243	455	155	259	278	309	265
GTAGCTTTAGGTAAGGCTGA	252	384	367	386	342	577	353	257	436	486	507	229	145	194	320	195	189	609	523	251	189	358	353	187	203	331	169	258	122	222	200	245	525	392	241
GTAGCTTTATGGGATACCTA	342	505	826	690	668	671	658	369	723	682	783	379	315	299	547	358	338	1394	1118	326	362	622	413	269	234	490	224	649	564	505	644	465	712	682	796
GTAGGAAACAACGTAGAGAA	230	512	594	675	683	642	530	376	506	359	771	233	188	247	248	212	151	613	707	163	172	459	358	158	163	183	113	372	309	352	469	639	466	355	366
GTAGGAAACCTCCATGAATG	350	666	674	687	811	661	698	476	541	462	714	335	363	296	373	344	321	928	979	341	220	411	451	215	222	376	162	434	419	444	537	428	673	689	541
GTAGGAATAATATTTGGCTG	837	543	748	666	788	760	773	422	664	1007	1139	486	491	377	644	351	338	707	1113	371	435	696	757	300	316	591	327	520	342	501	611	342	384	497	482
GTAGGAATTCTCGGCACATG	206	257	444	443	286	356	317	93	317	273	481	132	156	124	244	244	189	342	345	112	168	218	199	87	83	115	71	236	93	519	241	163	252	180	327
GTAGGAATTGGCAGACTACA	757	1193	1695	1375	1405	1751	1568	887	1461	1551	1800	685	454	626	848	604	608	1723	1809	612	515	1096	1000	571	411	765	465	682	589	764	716	462	522	754	539
GTAGGACCAGACGACCACGA	673	1711	2036	1740	1416	1828	1767	855	1130	1662	1755	801	565	842	933	644	605	1765	2084	666	695	1081	1241	555	451	845	528	1285	1133	1500	1515	952	1100	1568	1271
GTAGGACGCAAACGAATCGC	178	388	519	562	272	636	305	435	720	422	401	186	150	232	242	170	148	526	505	217	168	280	337	149	115	243	108	1047	1255	1654	1864	1157	1944	1298	1468
GTAGGACTCTGGTTCCGCGG	379	537	748	832	680	716	598	365	699	692	536	349	253	294	528	340	349	720	738	275	316	344	560	230	167	401	237	511	488	432	759	348	531	509	520
GTAGGAGAAACCATTCGCAA	694	1426	1724	1663	1291	1518	1391	793	1345	1309	1653	509	660	516	758	477	581	1716	1257	612	670	956	1034	476	408	768	505	988	1055	1048	1114	806	1119	1141	1021
GTAGGAGAATTTGACCACTC	169	166	228	204	201	215	270	130	217	209	277	192	125	152	191	200	121	640	318	123	176	247	218	105	104	156	163	128	174	238	172	157	214	188	238
GTAGGAGAGACCAAGCCGTG	491	773	855	923	917	897	978	644	680	744	959	473	313	344	454	364	276	1066	1159	338	271	554	567	355	301	582	320	485	626	560	473	516	666	740	523
GTAGGAGCCACATTTCCCGA	414	670	839	1164	802	913	807	420	731	713	738	240	198	236	367	323	279	419	427	253	351	381	414	205	167	391	135	304	274	646	421	278	269	407	322
GTAGGAGCTGGGTTTACACA	395	725	982	950	694	921	729	596	744	740	846	348	287	375	399	200	379	805	1005	408	372	484	624	269	240	368	315	636	471	760	460	591	921	677	523
GTAGGAGGAAGAGGAAGAGG	742	202	255	273	265	289	209	119	280	611	360	256	183	255	304	187	234	70	295	169	218	469	414	185	129	276	143	137	49	218	79	166	35	110	95
GTAGGAGGCATACATCAGCG	204	429	450	299	508	382	540	335	451	594	549	126	156	125	260	150	173	348	695	195	188	181	233	125	98	208	115	490	433	537	423	181	728	568	432
GTAGGAGTGGGAGATAACAT	811	833	1082	1014	937	1057	797	723	869	1065	1468	570	668	528	897	507	548	1163	1030	595	480	835	803	390	478	743	305	574	597	611	787	494	704	929	611
GTAGGATAAGCCAGAGACAT	167	302	459	427	325	414	437	298	312	407	553	108	109	187	306	134	134	611	460	156	112	257	238	158	133	188	144	444	284	547	292	295	392	470	273
GTAGGATCAGATAGCGCCCG	328	594	626	828	676	742	636	549	696	855	1071	432	325	204	559	226	428	677	966	273	419	554	485	280	221	406	340	637	478	656	645	305	606	769	387
GTAGGATTACCCATTGGCCA	794	481	582	441	519	472	483	278	457	626	865	430	381	582	565	407	367	345	474	364	359	833	886	414	299	493	324	461	338	446	437	503	593	302	209
GTAGGATTCCCATCAAACAG	126	352	377	500	353	474	271	181	410	279	288	81	164	121	191	152	82	436	595	141	117	217	174	109	85	202	88	149	222	202	203	265	214	236	238
GTAGGCAAAGGCGAACAGCG	337	777	878	994	718	870	873	752	983	891	1050	332	248	425	488	330	430	992	1321	363	268	601	606	384	222	449	269	795	994	1164	1035	563	1491	912	924
GTAGGCACCAAAGTACCACT	261	629	578	678	598	679	613	539	558	584	737	412	181	268	366	188	356	1033	801	283	310	470	394	272	193	357	179	485	389	495	663	363	337	702	329
GTAGGCACCTCCTTTGACGG	361	629	986	827	963	681	979	404	730	752	818	497	227	336	496	393	440	560	800	273	308	759	608	317	188	366	308	277	494	357	504	477	615	613	480
GTAGGCACGTGGATAGAAGG	209	418	412	328	428	466	390	167	360	332	465	310	113	211	223	203	125	162	380	190	185	284	209	157	128	219	124	346	329	437	394	689	1303	372	398
GTAGGCAGGATGATCCTTGG	178	251	349	295	269	222	263	250	245	257	341	235	119	173	256	161	130	144	332	138	125	290	162	150	97	157	128	350	249	384	285	174	259	292	236
GTAGGCAGTGCCTTCCCAAG	134	282	356	338	279	342	294	159	316	269	314	139	118	140	164	101	117	228	506	102	150	168	225	125	79	192	108	168	177	208	114	240	154	188	187
GTAGGCCACACCGAGGAACA	764	1269	1656	1840	1636	1411	1871	929	1227	1414	1438	399	274	339	494	401	414	395	273	321	325	557	799	284	303	435	238	494	296	706	510	318	451	817	330
GTAGGCCACGCACGGCAGTG	305	728	817	1092	834	769	806	435	826	587	546	284	229	266	325	247	280	961	948	242	292	532	465	280	166	411	273	513	672	648	950	622	783	608	627
GTAGGCCAGTCGGCCGCGGT	109	77	146	227	121	164	109	51	169	163	163	111	58	104	111	104	112	191	273	96	98	173	130	74	55	116	76	189	92	200	153	98	343	232	225
GTAGGCCTTCCCATCCACGT	684	1175	1344	1269	1175	1487	1563	746	1254	1489	1471	519	714	612	953	717	802	1776	1195	586	562	1171	911	500	447	854	422	772	665	552	553	441	664	617	465
GTAGGCGCGCCGCTCTCTAC	489	1149	970	1500	932	1235	1112	748	1161	1141	1290	636	408	422	563	459	562	899	1044	383	457	842	741	416	331	587	323	1218	1378	1445	1607	1769	1777	1584	1310
GTAGGCGCGCTCCGTTAGCG	166	213	268	315	245	369	244	245	177	259	278	102	89	100	166	95	117	376	174	119	124	156	191	54	82	122	90	246	250	173	208	460	264	304	151
GTAGGCTACAAAGAGCTGAC	426	937	1285	1036	1180	1056	1211	530	1158	870	1171	391	263	344	649	438	485	1024	1896	437	366	582	904	377	303	612	339	774	760	1032	806	1192	896	910	953
GTAGGCTGCTCGATGAAGAG	229	57	83	144	41	112	81	133	109	156	160	102	99	188	152	102	118	211	279	109	85	252	145	139	85	209	74	64	62	122	98	137	36	81	19
GTAGGCTTCGACCTTCTCCG	164	479	534	669	376	420	429	274	498	524	457	162	149	189	197	123	195	224	576	182	196	257	291	146	137	308	129	259	274	466	318	225	311	399	229
GTAGGCTTGACATTTAATTG	243	262	429	537	594	246	395	245	228	447	320	227	113	229	201	207	136	191	131	129	162	223	261	126	132	280	127	154	185	147	275	116	117	190	154
GTAGGGAAGACCCAGAGGGT	205	175	258	177	191	250	168	130	238	435	154	103	88	115	83	69	68	167	219	64	65	221	147	57	93	111	67	114	79	49	46	33	130	121	48
GTAGGGCAGTTCATTCATCT	275	635	576	493	428	687	432	332	687	602	567	261	238	210	271	214	275	799	607	217	193	404	345	216	203	347	266	403	381	460	445	503	509	580	304
GTAGGGCCAGTCGTACAGCT	696	1577	2008	1888	1814	1816	2035	1214	1585	1784	1717	640	639	749	1120	823	743	1770	2721	744	770	1312	1502	641	546	931	580	1547	1556	1676	2028	1272	1802	1804	1089
GTAGGGCTGGCAAAACGAGT	358	475	597	606	696	625	587	285	638	766	529	285	249	350	375	229	287	712	461	206	282	425	253	227	129	345	142	495	371	590	646	353	555	675	429
GTAGGGGAACCGCCAGACGT	250	288	467	494	366	558	435	354	540	618	451	268	215	185	274	258	159	487	566	190	213	416	386	235	128	310	155	347	354	447	644	322	166	330	331
GTAGGGGAAGCGCCACACGT	168	194	351	248	202	365	298	167	349	195	258	122	79	153	167	110	109	196	342	96	108	186	167	88	72	156	45	150	141	186	170	152	195	253	269
GTAGGGGATGTGATCAACCT	161	271	347	271	381	335	327	126	244	322	121	111	132	103	195	164	168	417	260	135	145	235	141	189	107	206	141	198	262	258	303	226	813	402	372
GTAGGGGCGGCTCTTGCCGA	267	457	535	521	402	583	568	338	483	524	493	246	186	206	329	275	250	622	858	188	173	338	367	150	131	283	198	270	358	260	290	529	252	325	160
GTAGGGGCTAGTTTAGGATG	430	674	834	795	701	794	607	519	847	660	860	514	342	571	635	456	484	762	1033	384	434	584	717	321	300	547	297	734	665	905	734	467	852	707	702
GTAGGGGTCGAAAGGCACCT	188	237	257	341	353	294	350	121	243	249	330	99	124	134	209	68	138	182	435	126	131	199	250	96	60	172	118	273	207	308	248	255	157	192	143
GTAGGGTAAGAAGTACCAAT	491	697	897	754	969	800	989	552	760	929	689	474	347	313	464	354	375	728	1425	315	335	596	526	228	192	597	197	458	463	549	415	266	611	442	412
GTAGGGTACAGCGTCAGCTT	610	1425	1636	2024	1619	1675	1714	1014	1351	1855	1567	674	725	625	1017	743	669	1751	1934	587	646	1332	988	531	481	860	427	1642	1389	1898	1702	1544	2285	1988	1507
GTAGGGTCCACAGTTTCCCA	307	667	793	993	563	855	737	355	671	789	904	276	314	257	368	260	287	755	763	290	268	490	431	246	216	403	181	596	438	595	358	557	717	645	559
GTAGGTACATGGAAAACTTG	591	1308	1148	1564	1071	1584	1146	580	917	1188	1392	560	568	468	727	388	575	1340	1205	474	484	786	744	511	308	738	334	820	533	833	615	591	852	941	625
GTAGGTACTCTCATGTGAGG	427	910	997	1354	900	1225	1108	484	954	820	1093	393	350	272	559	301	500	908	983	345	369	653	637	298	284	557	247	930	443	967	456	555	886	838	610
GTAGGTAGCGAAGAGGATGC	220	70	210	176	136	90	177	65	110	249	127	48	112	126	192	78	106	334	52	56	140	141	121	116	96	94	91	34	14	13	17	19	197	13	32
GTAGGTATAGGGATAGTGGT	282	521	630	792	568	573	542	278	449	675	800	221	226	242	384	262	282	458	823	200	259	509	448	228	172	301	256	266	342	411	390	235	369	533	491
GTAGGTATCAAATCCTCGGC	340	516	650	755	625	491	624	307	476	725	564	211	249	328	392	322	284	1052	569	289	358	377	497	311	282	582	259	377	217	462	338	371	388	349	209
GTAGGTCCATCTCGTAGCCA	642	1252	1788	1431	1839	1271	1468	926	1411	1332	1920	641	728	588	874	506	768	1744	1553	520	582	1023	879	639	466	889	436	1147	1219	1218	1077	1592	1267	1331	1131
GTAGGTCCTCAGAGCGCGTG	834	415	527	424	478	563	561	392	667	753	733	370	312	456	594	431	407	853	404	319	277	711	534	429	308	422	224	389	384	440	625	477	488	312	256
GTAGGTCCTGTCAACAAGAA	225	310	432	369	337	501	460	428	437	380	794	240	153	227	237	186	142	345	731	138	159	279	226	95	148	338	181	405	256	592	736	236	721	302	342
GTAGGTCTAGGGATAATCAG	439	932	819	855	839	794	906	510	889	1024	876	440	276	368	562	493	398	932	746	357	331	573	679	404	329	512	271	805	682	671	530	690	646	767	704
GTAGGTCTGATTGCTGACGT	507	476	871	750	860	715	812	440	826	779	674	345	345	366	460	376	380	1285	946	391	282	497	620	349	258	485	388	806	685	910	694	613	885	1110	634
GTAGGTCTGTCCCATTCCGA	292	406	561	534	665	484	569	277	489	501	549	244	214	220	327	194	217	414	858	233	221	478	343	228	138	432	214	536	488	493	577	252	613	540	533
GTAGGTGAAAAGGACACACC	345	582	887	625	860	932	687	553	688	815	872	280	331	307	435	315	358	697	710	294	380	451	510	212	231	418	264	647	531	913	655	676	758	575	624
GTAGGTGAAAGGATGGACGA	292	554	516	497	542	652	515	373	827	500	479	301	256	260	374	212	255	503	735	210	313	552	318	222	189	422	239	575	463	677	511	451	422	547	453
GTAGGTGAAATCGCCATGCT	457	689	1001	852	938	758	851	585	979	843	1232	396	416	245	587	355	471	824	1396	297	427	806	705	396	226	556	255	848	511	813	642	658	1028	769	714
GTAGGTGAAGAAGATCGTTG	256	217	382	307	363	395	268	202	339	314	484	230	174	200	200	166	135	398	415	156	156	290	296	131	92	171	93	340	390	303	688	226	331	322	175
GTAGGTGAAGATCTCTCGAT	280	418	510	417	480	388	479	225	268	362	490	313	182	260	252	157	131	479	714	249	233	411	236	135	200	311	178	237	112	372	251	334	490	262	245
GTAGGTGAAGCAGCACTCTG	521	837	1000	936	1080	1071	1222	636	994	1063	1077	452	594	538	821	383	605	904	1089	452	422	704	980	325	275	591	438	813	739	780	793	683	514	929	834
GTAGGTGAGTCCCATATGCT	737	1017	1516	1058	1315	1185	1605	812	1183	1434	1453	421	588	653	708	613	618	1042	966	440	471	720	766	507	371	672	414	755	759	997	844	479	917	896	963
GTAGGTGAGTTCACAAGAGA	212	411	459	425	617	615	502	237	711	515	654	258	129	263	337	187	128	730	902	182	270	280	416	177	108	233	171	416	374	429	340	300	285	719	425
GTAGGTGCACAGATTCAGAA	132	37	37	28	29	72	91	48	77	144	224	71	50	87	58	44	47	0	76	36	91	92	198	50	22	71	58	5	4	12	9	6	41	9	18
GTAGGTGCCTGCACGCGTCG	397	338	637	542	594	535	565	261	456	581	577	157	182	170	279	275	202	292	231	225	184	393	336	190	168	231	125	275	252	353	258	309	254	300	258
GTAGGTGTCAGTTGTACCCG	350	385	865	498	648	592	635	296	521	520	486	313	206	291	481	162	362	962	691	242	281	557	411	267	195	436	246	696	394	623	479	742	528	766	405
GTAGGTTAGATAAACAAAGA	205	309	368	418	271	475	340	171	321	270	441	145	129	191	261	212	85	242	291	219	182	276	204	166	85	270	139	242	292	262	265	177	297	509	423
GTAGGTTGTGCATGTTCACG	164	268	304	277	395	232	316	243	236	185	354	165	102	139	240	142	94	266	435	118	114	164	243	136	116	225	139	182	117	222	204	287	377	216	190
GTAGGTTTGGATAAATACCT	436	93	233	125	171	214	123	130	73	265	302	162	116	148	168	106	133	226	0	146	60	280	247	143	94	159	95	175	149	104	141	16	99	26	130
GTAGTAAACAGAATTCTAGC	703	1217	1464	1393	1491	1415	1576	818	1268	1580	1458	507	514	631	872	557	662	1882	1439	565	516	1097	825	521	367	831	579	1422	1135	1210	1163	747	874	1413	991
GTAGTAAAGAAGTGTCAGGG	375	664	842	937	857	1043	728	607	680	617	818	544	316	265	388	361	269	1214	641	316	309	425	484	313	209	370	248	534	686	722	857	383	667	937	525
GTAGTAAGAGAGGCTATCCC	202	219	310	263	396	294	311	152	254	382	430	197	192	240	227	99	177	366	366	150	171	242	241	109	81	156	103	236	145	242	224	128	125	329	234
GTAGTAAGGAGCCTTGTGCA	293	775	718	706	678	782	767	503	879	741	637	322	367	344	347	330	234	1101	859	317	233	595	454	250	227	440	324	751	642	858	687	614	348	1003	567
GTAGTAAGTGTTGTCAACTG	326	366	321	208	331	321	264	204	239	400	282	150	111	75	235	154	131	362	199	116	107	221	253	132	154	184	87	128	232	123	346	97	738	131	226
GTAGTAATGAGCATCCACAT	535	805	1062	929	831	820	1041	581	817	898	1139	516	343	408	696	503	471	1209	968	432	389	931	740	418	301	646	347	604	520	629	551	731	592	828	611
GTAGTACTGTAGCCGCTCCG	131	249	429	343	454	318	398	256	375	355	418	140	152	144	208	150	142	502	739	243	186	271	285	120	125	175	106	280	266	371	425	196	407	356	146
GTAGTAGACGAGGGTGAACG	348	595	699	784	678	695	790	396	547	749	707	336	232	157	379	247	372	850	856	321	263	607	582	343	243	395	358	718	750	573	757	435	841	1015	500
GTAGTAGACGGCGAGCACGA	330	706	811	708	831	825	718	487	743	730	660	403	291	259	395	397	301	962	835	314	396	471	537	295	201	319	272	724	595	692	797	708	859	757	639
GTAGTATATGATACAAGCAA	501	938	838	1114	944	1072	1031	619	619	1023	901	368	260	441	510	434	406	687	1131	343	371	738	494	263	195	652	321	848	717	811	1029	869	859	1133	677
GTAGTATTCGTTGACCACAC	464	785	872	853	810	937	795	459	871	908	1261	308	293	412	470	353	319	1143	1027	348	500	707	754	296	236	447	313	705	486	820	726	465	657	785	515
GTAGTCAAAATTCTGGTCAG	319	878	956	931	889	1055	766	393	733	744	978	312	289	399	444	332	286	948	1109	285	271	578	359	256	245	528	265	895	660	708	809	507	580	807	584
GTAGTCAAAGTTCTGATCAG	410	766	824	1100	837	938	820	427	508	811	886	290	325	311	397	343	383	999	948	341	423	462	506	256	244	389	234	637	446	704	511	317	711	766	466
GTAGTCACATTTCACATCCA	339	513	700	862	672	832	719	419	591	827	885	364	234	301	360	291	363	386	954	210	329	452	596	253	177	432	160	558	466	666	436	557	343	524	389
GTAGTCAGCAAACATGCGCA	200	96	124	79	93	89	96	63	102	297	123	96	34	134	53	102	37	37	144	82	44	244	103	87	98	101	95	131	97	348	263	34	32	238	142
GTAGTCAGTATCGAGCAGCG	281	574	633	755	821	822	808	286	875	933	785	289	200	272	475	306	309	820	606	285	244	545	424	224	162	347	260	574	492	634	677	706	735	674	539
GTAGTCATCCAGGCTAGGAG	620	1280	1346	1196	1183	1544	1259	681	996	1470	1392	588	511	732	974	615	594	1709	1462	498	595	1067	1046	487	460	821	589	1116	751	1345	1091	677	1244	1062	1192
GTAGTCATGGGCATCACGAG	780	844	1092	1425	941	1185	957	811	953	827	1276	599	372	574	822	546	564	1257	1188	454	499	1021	750	514	363	590	354	735	580	700	707	799	733	558	578
GTAGTCCAACAGAGTGTGCA	522	1502	1809	1944	1568	2018	1445	933	1355	1339	1365	693	615	550	763	621	673	1917	1765	638	627	918	1233	586	331	824	566	1397	1614	1767	1611	1377	1527	1736	1214
GTAGTCCAGCATTACCTGCT	547	283	386	470	316	453	274	179	550	738	693	269	280	365	523	337	415	287	209	306	231	509	519	217	184	338	183	170	127	351	251	340	343	347	178
GTAGTCCCTACAATGGCACA	374	663	1152	1194	1048	815	958	594	849	837	781	394	364	401	515	351	405	1143	1453	407	320	713	522	369	324	566	352	749	795	721	807	667	980	1102	784
GTAGTCGAAGTTCTGATCCG	337	581	598	722	799	849	781	376	643	558	716	323	246	191	417	260	247	678	879	335	223	532	420	217	175	338	174	502	491	531	566	412	551	513	491
GTAGTCGCGACCAGCCCTCG	283	319	336	493	251	465	290	250	473	374	496	160	312	234	537	192	191	695	660	217	194	344	330	155	127	204	157	305	334	316	283	207	377	336	356
GTAGTCGGTCGAGCAGAAAG	512	861	1149	1104	1100	1102	1100	625	939	1093	1354	506	455	500	814	508	554	1232	1746	426	420	653	649	492	394	662	407	1005	924	1340	1165	963	1586	1071	995
GTAGTCGTTGGGATAAACGA	206	309	438	501	364	407	410	224	311	540	409	250	161	244	350	147	179	340	558	241	171	290	352	120	151	282	139	249	240	289	248	310	399	265	187
GTAGTCTCATCAACCGACCG	212	288	658	572	368	531	524	315	566	395	650	214	210	160	272	169	147	964	680	208	298	415	468	246	184	276	184	453	418	513	392	205	669	607	511
GTAGTCTCGAGAGATAGACC	225	391	438	453	388	446	417	219	234	452	393	136	142	313	265	217	264	553	542	137	151	381	414	174	143	240	181	416	253	475	300	162	201	338	228
GTAGTCTTCATCCCGCATGG	556	872	1194	1180	1287	1325	1106	444	942	1212	1006	421	483	525	730	400	460	1130	1081	505	408	847	711	391	351	574	349	700	599	664	739	663	701	714	712
GTAGTGATGGAACCCCCCGG	164	153	190	178	287	293	198	132	209	234	272	74	94	133	126	129	131	224	259	78	136	163	157	96	77	137	84	165	122	124	193	65	93	169	126
GTAGTGATGGAAGCTATGCT	504	759	640	786	976	732	1044	333	880	691	965	520	293	358	414	387	455	855	1001	325	318	564	523	337	309	596	405	847	743	711	772	945	1318	785	944
GTAGTGCAACAGTGACCCAG	217	302	523	491	509	580	508	244	359	446	465	133	133	159	324	217	161	627	365	204	128	328	315	222	147	269	139	438	237	403	353	298	289	360	328
GTAGTGCAAGTAACCCCCGT	504	708	1113	909	1503	1016	1190	559	813	1002	1085	455	394	413	649	464	316	982	1133	433	379	809	653	345	325	588	277	1028	796	1038	858	833	1261	847	677
GTAGTGCAGCAAGTAAACGG	122	234	259	624	241	303	258	178	290	351	363	59	108	98	189	108	111	309	661	94	90	190	197	74	103	156	104	184	210	303	192	145	138	140	62
GTAGTGCAGCTCGAACACCA	251	521	575	604	473	593	629	458	618	536	754	287	253	244	344	204	202	531	783	190	114	412	308	187	159	230	214	448	412	667	372	350	637	600	473
GTAGTGCGAGGCGCTGAGGG	114	156	197	239	87	196	90	130	144	223	276	87	111	83	91	90	141	202	368	54	90	204	107	83	51	111	78	153	56	121	100	184	134	155	54
GTAGTGCGTCCCAAAACACA	468	738	1059	876	1030	724	930	611	805	1131	1069	387	328	370	679	340	380	841	993	331	361	720	560	329	256	495	307	609	667	777	601	386	637	1014	664
GTAGTGGAAGAGGTCTGATG	739	1121	1065	1201	944	1485	1006	631	1131	1312	1156	623	436	533	896	543	625	1092	1700	396	377	961	845	509	300	656	288	889	737	943	814	847	626	1101	796
GTAGTGGCCAGACAGAACAG	141	212	272	171	249	306	272	262	373	262	304	151	89	116	113	116	85	328	338	155	85	200	170	107	107	178	87	79	47	182	97	67	245	213	73
GTAGTGGTCAGTGCATATCG	525	1115	1154	1261	1020	1109	1183	745	1042	1015	1362	517	466	425	598	603	512	1145	961	335	397	832	785	331	286	470	318	622	549	782	800	787	503	764	640
GTAGTGTAATGGACGACAGA	508	968	1263	1163	1195	1169	1209	728	915	910	996	430	397	361	591	322	377	921	1275	410	456	586	582	416	267	639	339	1079	579	980	673	670	1154	700	761
GTAGTGTCAAACACGTTGGG	165	271	393	301	343	304	371	244	321	180	383	207	171	163	145	217	162	451	461	138	149	255	178	119	113	153	171	202	268	275	246	128	353	289	132
GTAGTGTCCATAAAGAAACC	300	514	623	575	733	476	562	296	435	490	449	410	249	261	348	372	273	725	707	213	211	542	511	190	157	377	218	529	392	557	392	110	268	299	202
GTAGTGTCCCCCGAACCTGT	224	302	395	488	521	537	451	233	503	354	501	134	139	141	242	226	188	402	481	148	148	325	265	224	134	300	161	137	275	118	224	137	249	193	157
GTAGTGTTGAGCAGAAGCGT	166	226	377	348	406	292	310	138	297	309	200	100	139	126	230	130	193	275	590	122	73	205	299	138	110	137	139	335	135	189	194	307	95	280	112
GTAGTTCAGTAAAACACATC	231	426	425	578	513	554	588	338	354	443	514	187	215	164	265	256	221	424	521	162	243	411	351	184	170	297	139	240	195	365	178	147	272	211	296
GTAGTTCGAGGACACTACAA	208	180	224	289	244	246	240	164	152	201	292	117	126	254	204	178	153	374	197	133	152	178	209	169	94	254	99	110	127	116	176	122	105	177	209
GTAGTTGAAGGTATCTAACT	144	231	352	424	296	357	222	149	230	195	295	125	154	165	207	105	141	273	421	118	143	202	227	77	72	138	98	245	287	239	311	194	271	79	152
GTAGTTGCGATAGAAAGACA	418	1051	940	970	1047	967	1051	534	689	782	1145	480	426	467	564	491	559	1238	1300	353	437	527	700	395	271	526	324	711	556	634	637	519	583	458	590
GTAGTTGTCGTAGCAGACGT	218	295	623	480	671	302	382	206	268	297	432	145	122	175	165	145	138	373	381	150	176	348	244	166	125	205	95	317	276	499	277	207	889	208	224
GTAGTTGTGCTTGAAAACGA	203	259	503	405	338	365	471	282	294	416	430	164	137	171	220	197	206	431	592	235	214	302	289	171	176	286	133	202	394	284	299	403	267	453	372
GTAGTTGTGGGCGAAGCGCA	161	384	382	313	340	510	318	309	363	367	174	161	150	193	197	145	93	170	428	150	158	258	295	117	136	151	110	394	217	539	191	625	276	344	344
GTAGTTTGCAGATAGCAACC	378	723	630	864	759	984	709	474	620	893	680	462	380	280	445	390	519	1073	998	318	368	545	584	277	192	633	351	830	569	645	644	384	888	385	413
GTAGTTTGTGCGGAGTGGGA	180	323	348	220	361	395	435	139	277	408	248	173	176	147	293	260	161	627	344	131	173	270	264	130	89	180	132	197	222	313	247	198	192	408	276
GTATAAAAACATGGTTTGAG	219	157	109	227	133	101	104	119	117	164	427	165	67	96	173	76	130	33	147	50	75	121	178	90	53	137	75	97	52	88	59	60	230	90	62
GTATAAAGTACCTGTAATCG	393	305	234	293	169	244	176	173	267	261	327	133	171	262	220	183	180	33	98	150	154	353	221	175	111	213	103	91	98	110	81	144	294	75	61
GTATAAATGCAGTGACGGTG	546	779	1008	1000	1108	1103	926	575	1086	1006	1190	451	413	513	546	382	519	490	1352	398	398	633	761	375	278	630	375	975	794	768	1025	685	1050	990	688
GTATAAATTTGGGCACACCA	502	1014	1328	1240	1150	1097	1001	737	1018	1088	1164	535	377	464	534	529	480	1137	1358	393	545	929	604	327	353	711	346	785	984	853	1052	901	888	1095	794
GTATAACAGAGTGTCCGTGG	595	783	1112	1122	830	933	1004	597	717	1020	916	417	319	396	475	332	340	449	736	407	430	730	758	314	275	560	297	694	651	665	1033	868	1011	795	606
GTATAACCAAACGATCCACC	576	916	1410	1143	1313	1235	1073	738	1062	1057	1226	572	552	550	819	532	521	2000	1172	444	507	675	921	411	323	702	496	975	799	1056	968	1328	1101	1296	591
GTATAACCGGGGTTTGACGG	104	71	134	54	168	124	111	55	89	222	175	84	68	68	59	53	55	219	241	79	86	104	159	78	62	113	71	95	122	94	119	59	30	125	86
GTATAACTCAATGACACCGT	343	470	654	557	705	633	676	399	607	503	706	329	362	315	421	309	232	846	865	268	395	565	472	304	156	420	249	559	418	519	549	329	606	487	390
GTATAAGAAATCTTTAACAA	396	283	549	381	393	453	410	209	215	366	337	169	129	165	279	150	130	539	734	91	139	241	251	125	91	154	113	260	424	283	551	205	242	426	285
GTATAAGAAGAAGTACGGAG	432	616	740	845	785	763	664	346	777	919	821	255	384	391	454	332	452	481	1032	382	314	533	588	283	232	444	235	514	480	532	546	442	347	794	468
GTATAAGCAGAGCAGTCATG	266	328	447	371	386	324	537	246	481	404	519	179	277	289	424	213	253	679	769	262	264	490	394	133	147	440	136	444	344	583	421	351	426	309	342
GTATAAGCCATTGCGACGCA	175	94	115	31	74	116	93	185	142	179	223	36	123	77	101	94	43	252	152	50	109	218	214	93	68	114	58	95	18	71	93	94	99	65	50
GTATAAGCCGCTGAACATGG	397	1007	870	1112	864	959	1014	559	712	1268	1053	282	268	343	434	427	416	971	1346	414	334	552	631	374	262	528	292	307	563	471	550	634	665	713	410
GTATAAGGGACTCGTCCCCG	148	294	420	534	382	375	386	152	321	278	348	185	111	96	361	141	141	263	309	111	170	143	330	153	73	201	108	242	270	185	224	269	337	216	205
GTATAAGGGGATATATCCCC	468	238	405	283	299	427	290	107	400	309	458	269	233	229	279	236	245	233	316	200	335	603	328	249	180	363	163	254	258	298	284	602	321	404	212
GTATAATATCCTTGCAAACA	379	573	732	618	770	857	654	368	496	658	772	408	261	328	506	304	471	776	1064	315	330	466	434	215	239	366	243	816	647	768	703	507	584	664	630
GTATAATCTCTCCTACCACC	723	1023	1380	1909	1374	1557	1498	646	1075	1284	1419	823	792	585	1018	797	942	2096	1740	708	652	1164	936	517	441	1032	471	1615	1250	1557	1294	1539	1251	1701	1151
GTATAATGGATGTAAAGATA	795	453	440	410	365	656	459	274	534	331	596	505	309	382	596	448	461	818	1159	408	438	540	725	301	303	457	267	150	84	228	225	101	90	253	122
GTATAATGTGCATCACCCGT	630	1193	1556	1860	1312	1449	1429	870	1269	1416	1634	830	657	691	1194	634	663	1831	1923	706	767	1214	1128	710	480	1274	660	820	689	766	865	848	677	857	655
GTATAATTAACCGAACCCCA	148	190	342	423	382	337	315	234	269	266	368	177	91	149	152	84	135	323	445	127	191	183	281	137	126	237	176	285	324	239	449	237	281	263	275
GTATACAAAACACAACCCCC	798	1118	1435	1729	1195	1559	1343	856	1123	1595	1631	597	637	568	937	717	726	1532	2007	497	564	954	1048	533	443	1009	521	1394	1086	1552	1339	833	1460	1261	1120
GTATACAATTGACGCTCCGT	269	256	389	359	317	411	427	302	380	539	529	157	151	167	159	197	134	570	522	161	152	194	331	153	106	255	174	187	125	151	130	188	367	415	226
GTATACAGCTTTGATCCAGT	423	100	212	88	231	182	169	99	140	354	189	227	85	118	270	181	179	112	43	177	104	389	317	117	87	148	156	102	65	63	80	71	126	121	55
GTATACATGATGGTCACTCA	910	1028	1286	1268	1215	1293	1423	608	1228	1265	1410	626	511	600	968	461	525	888	1828	481	552	1135	695	549	427	765	390	513	487	443	789	495	469	886	514
GTATACCAAGAACTTCTATG	667	917	1212	1272	998	1073	1146	722	1261	937	1238	577	616	483	821	560	718	791	1367	484	605	991	694	392	393	657	312	1063	816	1526	1158	819	1258	1209	733
GTATACCAGATGTTCAAACG	211	459	507	587	346	461	481	243	304	633	600	144	212	187	304	132	253	739	574	155	159	319	379	185	91	420	193	336	424	373	615	222	480	486	226
GTATACCATCAAACCCCCCA	311	624	634	606	816	824	674	395	717	614	772	262	238	287	359	283	310	776	849	213	264	489	502	239	153	348	263	346	529	426	434	449	462	726	541
GTATACCGGATTATTACCAC	524	739	975	841	997	939	872	604	689	1063	933	456	401	439	599	361	437	1583	1236	469	502	726	669	433	304	642	315	975	683	1035	697	754	875	817	679
GTATACCTGAGGCGTCATTG	375	622	728	650	591	503	595	414	384	552	945	248	218	351	420	301	273	1160	807	205	284	392	533	257	244	366	155	484	422	557	577	554	651	853	515
GTATACGAACATCCAAAGCT	457	904	831	951	816	1328	789	668	963	1109	1241	339	368	449	705	450	392	1013	1228	350	377	761	561	455	332	556	300	912	1009	927	1089	796	1015	1064	742
GTATACGGATCGGTCCCTGG	206	407	494	434	345	449	587	273	337	323	438	142	161	195	258	150	159	462	527	142	220	327	206	110	80	197	102	236	161	205	206	268	314	277	421
GTATACTAATGTGTCTGCTA	674	946	1135	994	969	1060	1042	686	757	884	1403	499	458	559	892	498	664	1540	1976	413	398	756	720	391	403	567	390	512	537	637	638	476	634	593	452
GTATACTCCATCGCAGACCG	272	506	718	725	592	665	633	313	656	709	768	364	332	476	556	367	421	847	840	271	293	625	466	295	181	311	231	725	523	701	692	372	1088	716	535
GTATACTGAATAATGATGAA	682	284	218	388	396	339	300	236	298	464	312	207	228	229	291	292	247	657	349	138	168	375	304	215	140	208	130	280	220	391	214	182	366	365	238
GTATACTGAATGCCACAGAG	203	293	373	434	343	497	438	222	368	403	368	155	177	205	321	198	222	284	681	169	227	278	263	190	113	276	194	291	329	333	258	176	230	306	269
GTATAGACAAATGACTTTGG	180	328	293	451	250	447	283	201	392	296	265	100	156	71	107	145	160	317	341	133	139	182	238	83	140	191	114	391	218	354	284	274	146	178	247
GTATAGACGGACATCAAACA	298	420	682	611	577	789	443	318	445	558	746	464	333	274	486	262	358	920	1281	285	245	434	339	261	180	380	183	552	221	968	280	770	716	450	507
GTATAGCAATATGCTTGGAG	406	283	289	214	259	315	213	230	216	335	278	185	224	251	261	200	264	221	498	194	202	276	379	190	96	226	101	146	108	187	149	100	294	165	109
GTATAGCATCGGAGACTACG	245	397	517	386	601	502	461	290	460	356	842	183	208	267	344	243	251	382	639	170	164	261	288	142	138	312	145	461	465	550	440	693	419	646	493
GTATAGCCGAGACCATGTGG	159	252	339	409	419	337	528	287	190	210	316	127	104	77	148	87	174	305	223	113	82	137	194	109	72	154	67	117	161	113	211	175	238	127	160
GTATAGCTCGGGCACCAATG	162	188	320	304	456	308	239	118	311	356	227	141	121	197	198	102	148	183	419	118	73	225	213	117	78	196	102	172	204	208	212	293	304	273	203
GTATAGTAAGTAGTGAGCAG	688	1150	1127	1586	1158	1417	1065	623	1020	1116	1591	568	425	581	762	579	583	1184	1124	549	495	903	801	548	423	672	458	904	815	1133	1017	1086	881	807	742
GTATAGTGGGAGCCTGTCAG	388	851	972	893	733	743	881	413	638	919	936	372	335	353	529	364	457	944	809	296	326	561	469	286	266	538	304	677	589	693	741	680	813	867	705
GTATATAACACAGACTACAC	271	268	420	309	444	315	478	179	451	268	341	103	173	182	162	132	163	257	481	163	112	163	129	148	122	219	104	199	198	133	331	102	300	244	143
GTATATACAAATGACGATGA	206	216	402	450	376	315	381	179	322	251	259	209	183	112	268	86	154	345	515	126	121	279	173	121	114	162	152	291	229	311	289	202	360	214	226
GTATATAGTTCCATTTGACA	296	404	551	413	474	476	563	174	278	494	488	153	222	195	175	199	138	704	620	210	215	355	346	143	151	314	150	235	235	246	262	166	84	234	243
GTATATCAAGAGACCAATGG	194	322	339	243	221	275	306	200	275	306	407	156	165	163	196	159	106	498	348	154	168	198	186	163	99	219	165	338	160	340	343	350	738	328	261
GTATATCAAGAGCCACTACA	502	846	1472	1070	1294	1294	1301	701	974	903	1372	389	564	477	679	421	632	1260	1678	303	408	550	818	378	283	697	306	673	713	797	1012	608	914	844	703
GTATATCGCTCCAACACAGG	348	501	586	638	549	607	571	338	564	435	810	302	212	173	365	234	377	1413	983	295	268	448	377	222	221	388	183	500	327	470	354	468	387	560	435
GTATATCTACAATGGACACT	576	848	1047	860	1124	902	893	346	787	937	1044	459	430	425	573	349	499	949	831	322	357	561	693	473	335	595	331	672	708	770	795	838	510	779	623
GTATATGAAGCTAAACTATG	447	638	757	650	682	742	696	325	539	795	771	295	325	400	497	359	459	700	868	377	386	563	537	251	178	467	293	610	396	447	515	538	758	646	497
GTATATGATGCCCCGGACCA	185	278	315	224	421	280	354	147	235	281	361	180	152	134	173	102	127	204	350	92	94	195	177	157	90	147	68	142	122	234	125	129	245	110	164
GTATATGTAGGGGTGTACCA	685	917	1537	1259	1125	1211	1083	725	1062	1027	1478	420	442	648	747	506	635	1460	1487	492	464	823	812	508	401	712	359	905	659	800	1012	587	859	790	743
GTATATGTTCTAGGTCTGGG	165	273	584	369	396	466	401	169	327	413	364	109	154	107	201	133	116	484	237	154	118	278	251	160	122	195	165	208	289	153	318	109	187	179	130
GTATATTGAACTCCGTCATG	227	207	322	1209	337	380	256	245	438	333	420	145	195	221	259	221	224	523	394	195	205	330	265	196	136	279	154	153	227	134	216	149	246	220	206
GTATATTGCAAATACCGTAG	144	96	92	54	34	41	103	25	67	116	94	30	71	50	99	43	45	126	142	31	54	72	102	42	67	62	28	37	64	36	195	34	33	61	51
GTATCAAAAGCAAATGATTG	187	350	519	316	378	420	531	232	404	469	411	100	197	204	272	192	254	634	407	190	158	306	336	163	145	208	146	557	364	524	347	321	496	631	298
GTATCAAAATAATGAATCTG	309	446	672	655	535	609	673	252	395	303	550	234	204	219	371	198	219	503	455	186	256	295	396	167	110	242	171	510	274	471	387	271	451	459	247
GTATCAAAGAAAAAGGTTGG	307	322	569	566	453	626	602	249	428	563	563	216	197	296	356	214	213	807	676	193	288	353	414	236	161	352	207	464	391	547	604	500	343	475	354
GTATCAACCTCTCACTGACG	185	438	419	458	291	411	371	223	431	339	309	216	134	172	218	171	198	856	407	110	171	278	285	160	117	290	153	474	254	412	280	440	396	433	343
GTATCAAGTTCCTAAACCAG	364	609	754	965	617	968	626	429	553	791	1029	480	300	285	359	247	312	979	890	285	381	486	635	274	324	475	294	772	504	827	384	370	577	570	665
GTATCACATTCCCAACCCAG	546	920	1139	1018	1017	1263	967	729	1168	1152	1129	531	516	495	550	537	552	1346	1566	512	582	982	821	484	415	695	553	935	794	995	994	887	1252	1213	1003
GTATCACCCCAAGATAGAAG	332	379	1006	597	693	627	773	310	603	572	789	280	252	320	347	199	289	1147	804	274	260	425	541	269	194	371	246	418	382	602	277	420	593	437	238
GTATCAGAAAAGGCAGAGGA	267	386	210	461	355	457	289	148	302	467	268	330	209	184	299	310	216	847	628	165	191	528	279	203	153	414	180	232	124	208	236	403	225	131	131
GTATCAGTTCATTTAGTACG	405	594	934	751	736	760	849	471	733	897	801	325	344	447	477	379	353	1576	1066	287	442	606	617	307	202	522	282	901	486	867	845	600	840	771	572
GTATCATAGCTCCAAGTGGA	586	1211	1106	1556	1138	1370	1096	689	1073	1118	1334	504	480	495	819	461	663	1001	1315	420	546	694	775	451	329	645	393	927	831	1346	1026	847	1062	1106	1070
GTATCATAGGAACATCGTCA	296	449	599	658	547	534	406	345	411	546	574	231	239	176	369	226	389	652	776	177	227	467	317	167	139	344	156	481	316	301	417	325	263	379	353
GTATCATCGGACCCACACCA	993	1720	2084	2034	2177	2071	2010	1005	1732	1853	2098	661	674	719	1172	728	937	1696	2010	738	804	1326	1389	832	556	1210	680	1654	885	1868	1176	1409	1129	1363	1346
GTATCATGGCAAAATCAGCA	498	613	1015	902	972	1018	1181	689	870	829	1136	428	318	489	580	408	588	1043	1020	504	470	718	818	437	429	625	371	840	678	940	665	1848	1319	1178	960
GTATCCAACAGTGCAACTGG	429	919	832	881	643	1063	802	387	560	655	638	317	363	423	596	263	432	1175	1125	397	275	513	608	352	229	438	228	639	513	499	578	573	762	674	483
GTATCCACAAGACCTCGTAA	277	569	496	525	492	606	487	292	581	442	600	359	345	251	391	301	311	1075	942	296	345	424	418	296	243	409	228	306	191	383	243	280	181	549	240
GTATCCACCCCTACAACAGT	780	985	1347	1353	1415	1507	1403	796	1056	1330	1643	774	586	681	1170	667	684	1587	1444	516	562	1075	1169	565	489	878	465	891	818	1153	1149	913	1415	1218	759
GTATCCAGGATGCCAACCGT	497	477	601	880	566	654	524	414	748	574	733	194	329	345	470	253	370	379	573	282	266	679	427	312	236	431	243	224	173	288	290	273	408	166	124
GTATCCATAGTGAGTTCGAA	345	644	722	506	630	734	778	376	568	500	637	302	277	279	422	274	362	652	427	237	233	375	417	276	205	331	263	594	623	679	751	578	543	644	553
GTATCCCAAAGCCAATAACC	544	862	1159	1523	1168	1193	1051	685	1026	1212	1333	322	402	496	608	507	423	2181	1364	471	424	802	702	418	410	635	418	856	710	697	870	542	831	790	726
GTATCCCAGATAGAAGCTCG	610	912	1625	1084	1083	1227	1383	702	984	1359	1485	553	556	551	710	619	590	1535	1515	587	585	909	936	524	448	875	319	1251	819	1228	1034	1049	933	1015	915
GTATCCCATATCGGCACAGG	612	1248	1831	1802	1788	1609	1829	894	1513	1562	1727	670	539	751	988	703	750	2017	2136	571	617	1091	953	600	387	889	518	1980	1600	2162	1894	1447	1658	2264	1359
GTATCCCCGCGAGGACACCC	220	261	501	252	462	342	426	165	264	398	330	274	171	149	194	264	239	479	602	177	152	220	309	150	128	289	223	441	478	335	437	444	457	392	326
GTATCCTATCATGTACAGCA	1012	2168	1882	2361	2062	2619	2154	1361	2425	2208	2394	1045	909	1020	1170	896	1117	2512	2510	803	958	1649	1582	766	712	1472	816	1488	1568	1896	2105	2207	2055	2029	1496
GTATCCTCTTCAGCACACAA	713	1292	1789	1746	1594	1592	1646	796	1316	1434	1648	588	539	573	1016	642	659	1508	1443	517	639	854	835	498	441	772	416	1301	982	1457	1347	1365	1375	1413	978
GTATCCTTGATGTTATCAGG	213	320	404	507	378	467	381	160	296	375	285	182	109	211	133	183	114	392	392	105	130	256	246	115	86	183	97	278	154	499	154	185	267	241	282
GTATCGAATGGACAAGTCCG	181	318	474	347	392	471	391	175	391	401	397	171	191	211	213	204	199	284	582	166	164	281	277	153	142	235	120	354	288	364	333	294	283	374	289
GTATCGCTTACGGATCACAG	340	558	637	681	734	843	662	383	405	530	647	233	242	444	443	301	328	873	763	236	270	502	480	309	288	354	237	640	517	466	584	409	1386	647	449
GTATCGGCTACATAGCAGAC	459	987	999	1018	1096	1075	1026	660	802	617	1112	329	364	372	490	554	312	1485	1450	284	304	506	598	321	287	493	288	989	945	899	1090	571	653	1140	595
GTATCTACAGAGTATCCGTG	249	476	428	546	364	662	405	232	338	393	444	169	142	164	223	158	179	592	532	193	192	296	412	175	147	214	136	346	238	224	270	253	372	565	370
GTATCTCAAAAAGTCGCTCC	289	445	401	764	594	435	448	275	414	507	835	263	277	281	420	257	286	773	860	251	225	438	455	225	216	366	216	344	184	357	206	219	248	365	263
GTATCTCAGAGGATTGTGGA	435	758	1005	1194	726	1177	700	584	770	774	1331	415	273	328	533	345	388	694	1375	375	423	545	574	323	243	517	356	1086	1063	1002	1123	709	1105	901	1180
GTATCTCAGAGGGTTGTGGA	432	800	987	765	1249	928	1038	542	923	1021	1029	423	253	474	685	311	501	1119	833	321	381	725	663	360	312	618	279	1114	935	1281	708	707	1723	843	859
GTATCTGCAGCCCAATGTCA	878	933	923	1094	819	1227	816	642	953	1288	1411	697	442	504	628	527	515	773	585	377	450	781	903	392	394	658	406	627	417	532	483	669	568	742	615
GTATCTGGCATCATGACGGA	241	439	562	262	439	317	446	245	467	555	409	230	203	186	332	176	180	610	420	181	294	295	211	187	137	324	173	184	213	300	237	229	583	359	203
GTATCTTCCCGTCAAGAACG	494	747	893	831	732	965	740	647	811	1119	921	497	397	494	556	444	330	1022	1145	459	400	663	529	325	415	623	305	570	897	584	795	505	971	1062	808
GTATCTTGGTTTCAAGCCCG	355	420	851	556	688	672	808	350	644	633	776	244	329	238	502	309	361	625	700	211	248	340	594	233	222	379	188	450	415	487	488	627	515	489	536
GTATCTTTACGATCAAGCAG	718	1093	1336	1453	1264	1329	1224	600	1050	1280	1258	581	570	537	905	557	619	1372	1853	593	558	895	966	410	420	930	519	829	715	1028	821	513	1213	716	604
GTATCTTTCTGTAGCAAGAG	485	849	939	1376	844	1343	908	551	847	845	791	585	344	516	645	460	430	1515	1464	434	407	662	712	432	297	445	254	1087	906	1144	802	761	1368	1126	840
GTATGAAAGAAACGAACCGG	140	136	171	206	119	172	89	124	122	223	221	122	79	102	128	132	69	75	298	78	93	82	174	47	65	47	52	152	144	193	87	221	135	226	47
GTATGAACCGGACCATAACC	500	755	1204	686	1084	1137	1009	538	876	1154	1096	441	379	369	743	464	515	1010	1179	422	440	723	564	397	300	639	395	790	637	772	827	745	1332	976	854
GTATGAACTAGTGCACACGC	298	471	507	745	533	512	420	221	513	536	342	220	256	280	288	223	137	437	827	177	204	366	370	200	115	295	153	284	268	371	218	390	300	399	194
GTATGAAGGAAACGTGACAG	366	135	112	245	123	125	141	155	238	225	221	233	141	131	237	195	121	172	193	159	188	322	303	191	84	162	91	70	89	103	36	53	79	81	232
GTATGAATCGACTAATAAGG	181	190	449	394	297	317	297	173	367	393	253	104	70	188	212	133	88	216	740	110	122	196	135	123	80	174	117	272	131	282	237	212	189	165	246
GTATGAATGTAAGCAATATG	504	915	1222	1021	1244	1108	1016	479	761	874	1197	440	486	511	580	406	494	932	1120	405	380	714	682	305	271	452	295	607	667	553	848	1161	932	550	508
GTATGACATGAGTGCAAACG	117	298	357	351	246	235	419	119	201	203	300	122	122	84	199	79	113	364	384	108	85	255	285	119	98	153	100	215	196	201	300	200	49	180	142
GTATGACGAATGATTGCATG	224	367	333	497	451	589	401	292	277	315	656	301	227	346	275	159	191	271	626	145	210	365	176	180	142	357	128	360	362	443	393	238	353	458	390
GTATGACTGGCAGTTCAACC	188	324	503	338	377	452	423	264	165	401	441	172	173	161	221	135	159	572	176	183	159	201	229	108	106	249	146	313	244	382	293	358	431	582	307
GTATGAGATTGCCATTCGCA	577	967	1135	1155	1194	948	1187	725	960	1045	1072	603	442	625	798	566	661	1097	1290	637	452	943	806	423	455	810	381	1060	837	1199	1139	867	1183	1248	941
GTATGAGGCGATTGTACGAG	322	502	654	806	687	657	648	409	499	443	696	222	190	275	341	323	250	378	923	179	285	407	493	199	165	314	228	327	334	398	349	470	335	442	347
GTATGATCGTGTATACTGTG	755	988	1113	1268	1228	830	1070	894	962	1397	1055	594	621	594	775	522	743	1730	1111	505	508	820	944	398	332	746	401	1152	860	1064	1224	715	1174	1211	701
GTATGATGATGCATGCATGG	338	544	660	680	762	694	583	367	581	599	499	417	282	368	454	378	210	366	481	268	243	565	511	198	171	336	216	750	529	761	417	270	880	636	467
GTATGCACATCGCACCAACG	344	709	789	770	913	744	877	631	768	655	953	364	294	324	539	264	443	694	1034	304	361	677	593	333	205	465	250	678	598	648	834	833	772	762	602
GTATGCATACTACCTTGTAC	328	540	761	846	773	827	710	413	540	587	704	304	241	246	449	248	309	828	897	213	289	458	473	234	184	395	217	520	381	576	399	553	407	615	458
GTATGCCAAGAACTTCTACG	706	2235	4090	3993	3416	2368	3134	1414	2823	3140	2781	982	725	835	1153	867	1002	2460	3506	961	1042	1392	1333	813	632	1530	753	1518	1248	1811	1773	952	1292	1532	1295
GTATGCCATTTCATGGACCC	496	551	763	794	1033	738	712	234	644	611	801	273	288	373	535	290	359	794	629	280	290	565	389	266	194	387	279	610	604	632	514	703	607	735	748
GTATGCCATTTGACCCCCAA	542	1152	1323	1587	1268	1268	1251	869	913	1266	1132	495	444	483	584	485	531	1515	1393	299	427	783	641	427	290	688	441	1262	703	1220	986	1297	1143	1177	1040
GTATGCCCATTACTTCCTAG	252	324	546	554	405	444	475	291	399	710	455	278	278	286	361	356	276	923	935	205	257	388	391	242	158	385	219	425	317	787	577	543	677	583	419
GTATGCGATATTAGAGCTGT	384	60	124	69	150	113	98	77	185	197	228	85	121	106	149	121	131	51	15	162	50	315	267	143	125	116	95	108	25	84	46	208	1	48	61
GTATGCTGACACAGACAAGT	453	403	650	534	726	310	615	305	515	540	693	429	345	417	439	256	333	832	654	241	227	518	556	312	213	418	186	225	260	255	358	349	389	281	189
GTATGCTGACTATTTCCAAG	424	762	984	1003	1128	992	862	498	681	993	1001	280	272	291	458	352	307	1104	718	380	298	543	720	252	258	480	299	780	628	790	750	767	768	759	638
GTATGCTTTCAACGTCACAG	312	819	879	953	899	1032	817	495	895	742	706	299	325	238	592	268	421	1160	930	329	298	614	628	341	233	507	322	611	493	692	535	731	796	719	584
GTATGGAAAATGTGGTTGCA	882	356	382	236	370	513	328	311	535	820	753	538	442	293	584	580	473	1110	1095	414	445	703	785	356	332	590	332	580	656	596	801	423	807	603	543
GTATGGAACCTTAAACCACG	287	502	480	605	697	483	592	338	500	707	775	319	285	315	409	205	369	754	838	272	201	426	531	235	167	339	181	461	820	477	548	818	880	535	577
GTATGGATACCGTTAATGTG	212	394	458	487	352	393	309	253	327	331	590	250	164	134	277	170	197	455	545	142	152	301	236	165	129	203	112	212	303	294	245	305	195	349	214
GTATGGCAGCCAAGAACCTG	148	254	407	363	272	452	353	206	294	371	397	163	194	138	209	141	267	627	273	144	130	223	255	114	109	229	140	286	295	335	370	503	269	367	162
GTATGGCATCATGCCCCTCA	499	798	1177	964	881	1185	1002	759	912	1076	808	419	475	503	536	400	349	1328	1178	397	481	739	809	446	441	580	350	1058	905	904	1106	845	1351	944	920
GTATGGCTATGAGATTCCTG	416	88	185	109	260	154	219	111	174	218	334	273	126	309	295	150	118	222	125	133	167	323	425	104	134	222	103	54	70	74	61	184	121	157	68
GTATGGCTCAAAACGCAGAG	188	284	475	620	365	344	428	183	390	329	676	157	167	118	193	97	201	386	513	219	208	294	369	107	127	266	137	368	333	464	408	240	734	554	293
GTATGGGCATGAGAAATGCT	725	946	1391	1484	1399	1183	1135	826	1007	1392	1407	612	460	581	819	617	611	1612	1656	508	433	972	900	395	479	802	421	1414	1297	1358	1372	1838	1719	1334	912
GTATGGGGATGTGTACTGCA	915	1423	1627	1673	1353	1673	1618	1044	1511	1756	2065	755	654	709	1022	628	982	1767	2020	572	775	1119	1187	583	576	1097	587	1620	1267	1703	1554	1045	1807	1702	1411
GTATGGGTCCTCATGTGCCG	585	987	1083	1277	1057	1417	1094	769	1096	1131	1488	593	530	579	878	615	599	1252	1591	455	458	807	1115	533	376	779	365	836	791	1000	815	838	934	903	973
GTATGGTCTTGAGAGCTAGT	169	278	321	134	430	371	365	249	482	325	248	188	176	133	180	197	176	495	631	202	169	242	320	125	161	239	141	439	503	475	522	361	645	574	392
GTATGGTGGACTATGATGAG	343	787	945	801	656	842	723	505	601	751	892	344	388	376	451	327	438	831	732	283	310	544	538	305	240	350	273	719	831	839	777	669	1368	835	474
GTATGTAGAGAGTTCCAGAG	173	188	236	124	206	276	185	162	303	238	170	123	150	50	230	148	147	432	541	98	136	206	155	112	64	197	94	306	281	590	273	418	388	534	324
GTATGTATGTAACTGCTCTG	256	408	600	442	498	578	683	249	278	434	553	289	170	270	307	259	211	261	464	202	147	245	323	131	137	289	228	488	369	484	545	402	297	444	393
GTATGTATTGGCGTTGAAAG	250	522	608	537	440	566	520	296	499	565	557	324	234	223	402	199	346	482	598	138	269	361	339	189	117	277	156	514	510	487	497	534	383	561	353
GTATGTATTTGTGCATTGGG	364	634	736	1046	691	789	703	488	658	801	714	275	261	379	676	449	389	993	1197	265	322	569	596	351	266	430	241	515	682	767	922	725	670	608	831
GTATGTCAGTTGGTTTCAAG	707	797	1177	794	878	926	1104	572	1075	1016	1165	449	499	309	685	449	449	982	579	363	401	791	792	437	389	453	287	710	518	668	652	327	636	653	407
GTATGTCCCTTATAGAAGAG	236	88	149	120	143	106	141	23	211	125	195	93	132	76	121	77	113	100	256	132	101	209	266	129	94	156	55	71	110	26	163	64	92	90	191
GTATGTCGAGAGTACCAACG	172	163	292	273	130	326	228	137	257	248	156	65	139	87	123	101	117	250	310	69	110	171	259	66	69	178	77	133	149	152	342	261	830	532	219
GTATGTCTATGAGATGTTGG	486	154	223	274	194	209	222	101	206	303	251	147	205	174	270	151	267	74	92	147	147	321	419	216	179	219	115	119	73	208	113	168	120	287	172
GTATGTGACCAATGTACCAG	198	282	299	268	455	413	391	210	282	514	356	116	182	128	213	191	190	437	596	129	168	375	248	116	88	211	153	213	119	235	147	116	370	190	225
GTATGTGATTGGCATCGGAG	803	1169	1387	1172	1495	1388	1421	762	1098	1060	1446	627	575	701	746	622	639	1717	1769	459	570	817	1123	589	398	1034	390	1290	850	1124	1007	995	1168	906	869
GTATGTGCATTCTTCAAGCA	262	314	389	393	444	425	493	198	399	337	449	202	208	269	392	231	185	401	623	184	173	286	240	147	157	253	155	416	467	518	391	430	348	472	579
GTATGTGCTGATCTTTGCAC	254	232	419	478	255	268	214	190	278	427	309	187	121	166	269	159	101	394	210	216	131	244	416	183	114	196	132	298	150	159	205	231	311	220	414
GTATGTGGCAATATCATCAA	395	631	729	634	575	757	636	428	679	588	591	457	305	291	517	322	287	761	712	329	287	473	466	273	242	567	250	680	575	588	644	353	479	623	424
GTATGTTAAAGTAAGACACA	475	657	986	1014	683	864	780	541	557	1003	787	454	285	384	506	345	369	1181	894	364	503	705	692	339	285	480	238	756	502	690	557	510	644	747	511
GTATTAAAGTCACAAAGAGG	355	372	545	626	645	503	660	306	508	761	669	248	281	250	493	229	256	932	626	244	270	378	463	241	195	418	239	303	132	182	221	234	329	270	279
GTATTAACAGAACTAGGCGG	186	28	126	137	138	115	67	47	68	262	120	92	116	119	121	110	82	86	179	96	94	161	114	59	62	124	82	84	73	160	28	61	49	144	93
GTATTAAGATGCGTCTTAGA	681	1335	1482	1412	1292	1746	1336	600	1039	1225	1397	574	382	625	707	495	517	698	1287	532	493	836	839	395	294	697	292	1584	1150	1863	1612	872	1366	1385	1190
GTATTACTGATATTGGTGGG	690	1077	1247	1508	1040	1215	1267	653	1293	1209	1205	420	453	597	776	550	596	1254	2306	531	628	1055	822	495	447	853	418	1395	1214	1329	1436	1141	1114	1785	1326
GTATTAGAGGAAACTCACGA	219	439	590	572	702	527	615	268	513	347	655	172	174	154	241	175	180	594	506	228	199	445	246	191	153	317	159	538	329	550	225	251	318	400	486
GTATTATAACATGCACAGAT	291	439	543	741	581	614	571	453	315	355	464	225	274	227	303	200	303	371	706	239	225	374	372	277	122	284	208	465	448	483	562	426	525	617	383
GTATTATCGGGGGACCCACG	365	670	666	1104	651	942	849	433	750	859	1249	314	286	387	414	304	463	809	915	276	295	624	606	223	194	294	191	673	526	804	843	738	716	998	586
GTATTATCTAAGTACCGCAG	179	113	92	168	114	62	107	40	80	124	287	34	51	66	89	116	121	0	71	26	34	194	119	34	45	44	51	22	50	21	28	31	77	49	45
GTATTATGACTCTCGAAACG	283	526	377	704	381	725	421	217	336	513	603	249	257	317	419	214	254	664	722	267	199	361	312	191	158	323	211	585	413	626	695	594	722	1037	547
GTATTATTAAAACTATAGCA	565	284	331	397	343	223	251	123	210	270	232	177	123	167	72	120	152	103	100	135	123	196	231	73	94	108	63	111	81	165	184	66	171	70	103
GTATTATTGCGCAAATGAGA	736	977	944	1321	906	979	925	696	750	927	1241	531	475	368	638	379	536	1056	993	508	511	985	760	481	362	674	391	693	479	583	347	450	758	784	763
GTATTCAAAACTGTATAAGG	619	942	1057	1199	1005	1376	1006	415	789	1183	972	581	403	455	598	581	533	1349	1094	393	385	666	609	331	274	647	293	859	535	753	947	793	1014	1049	715
GTATTCAAAAGCCAGTCGTG	158	263	271	312	252	293	359	150	188	355	237	161	113	145	205	127	105	671	506	160	180	235	189	124	135	227	137	350	289	173	324	200	242	293	188
GTATTCAACACATCTGATAG	343	125	106	189	175	159	167	107	137	277	373	170	181	43	231	90	154	60	101	99	161	293	240	169	109	169	128	83	21	64	60	65	207	62	72
GTATTCACACACTCAACGGG	465	1000	998	1045	831	1173	960	711	921	1171	1035	454	526	484	827	424	659	1353	1202	443	530	1022	808	401	325	555	404	925	640	870	709	704	1067	819	724
GTATTCACATTCTCCCAGTG	221	272	353	547	405	384	344	224	624	410	462	154	143	175	230	208	111	311	483	176	214	260	328	187	158	248	141	265	314	337	251	291	132	415	278
GTATTCACCTACGGCATTCG	364	528	662	565	535	697	673	398	531	876	767	342	269	296	441	358	391	1093	569	362	257	442	551	173	204	355	208	610	306	638	593	507	1046	623	470
GTATTCAGGTATAGATATGT	437	349	453	381	495	353	519	281	476	317	411	264	267	209	314	240	225	420	273	212	252	387	342	191	196	312	170	349	272	312	380	289	329	428	283
GTATTCATAAGGGATGAGGC	369	473	732	603	669	614	658	404	674	604	539	170	330	286	521	353	332	736	1109	250	295	532	403	210	154	326	222	544	284	481	379	591	443	657	435
GTATTCATAGCTGTAGTATG	181	304	577	477	574	295	283	205	254	259	443	244	110	204	204	98	121	244	279	120	147	190	214	125	98	260	95	228	183	397	194	355	286	197	291
GTATTCCAAAAGCTCTGGCA	283	82	128	197	82	107	152	93	124	126	233	141	94	124	145	108	142	20	22	65	85	235	212	98	91	168	96	36	59	89	70	330	107	71	53
GTATTCCAAAGAACATTCAA	644	992	1352	1420	1472	1496	1376	693	1082	1191	1300	547	424	588	797	518	666	1594	1604	555	656	923	839	468	367	935	424	1006	654	1100	780	1292	683	1170	635
GTATTCCAGGAGCAAGCGGA	397	332	682	554	503	606	643	230	347	723	700	337	298	210	444	157	231	905	590	296	203	333	554	252	167	299	183	316	224	282	268	207	425	225	263
GTATTCCCACTGATAGGGCA	503	1169	1354	1503	1819	1448	1190	737	1110	941	1290	543	357	562	723	474	549	1798	959	594	534	935	766	469	377	801	443	955	857	1062	1022	923	995	1108	888
GTATTCGGCGCTGAGTTCCA	156	125	162	166	148	173	222	80	199	244	194	90	124	65	139	131	74	276	163	77	109	146	109	68	84	97	66	62	109	136	83	66	190	290	167
GTATTCGTAAGTTACAACCC	380	506	1010	821	682	690	784	508	502	769	619	325	223	316	401	141	248	679	828	200	200	301	398	180	169	367	145	463	294	394	424	816	375	460	819
GTATTCTGAATCCGTGAAGG	215	375	346	563	284	499	332	267	574	308	398	262	212	169	254	285	167	314	429	181	206	272	332	146	89	342	192	258	176	239	149	278	145	556	169
GTATTCTGGGTAGATAGACA	773	1425	1362	1510	1468	1622	1447	810	1501	1471	1751	804	580	851	904	691	626	1513	1401	693	647	1054	1182	577	443	1197	419	1166	954	1119	1207	726	1044	1077	1147
GTATTGAACGATGATCACGA	903	1171	1708	1731	1552	1631	1669	830	1641	1721	1898	842	612	658	919	537	544	1730	1867	663	742	1290	999	601	455	1028	560	1391	1239	1285	1444	1362	1657	1448	1221
GTATTGCATGACGACCTGGG	170	344	308	270	268	374	266	176	235	283	573	90	107	127	240	100	117	354	337	106	174	260	190	136	70	177	104	217	169	165	280	232	327	227	152
GTATTGCTGGAAGAAGAGCG	194	92	225	86	91	121	279	86	147	102	105	42	90	117	130	82	125	0	47	70	53	115	78	84	72	29	47	30	72	59	66	30	67	15	90
GTATTGGAAATACCCCCAGT	163	277	259	184	270	446	433	141	175	187	359	120	145	212	180	130	164	201	533	93	101	186	288	95	85	176	105	185	154	189	234	121	113	203	116
GTATTGGAGCAACAGCATGT	652	428	526	556	433	609	574	471	366	769	768	253	332	283	421	366	320	215	741	195	327	754	454	366	251	317	262	565	399	516	412	202	250	543	402
GTATTGTGTTCACAAACCAG	412	538	532	806	580	453	588	414	498	640	831	165	332	240	325	232	222	750	1022	266	266	482	516	297	201	353	201	536	345	486	378	304	353	628	614
GTATTTACTTAATTTAGACG	668	315	530	473	344	388	471	246	422	524	495	217	170	207	283	169	219	230	313	103	146	315	231	113	126	190	149	500	415	540	446	597	464	554	601
GTATTTATCAGGCTGAATCC	165	252	330	243	294	355	327	140	254	253	211	147	124	221	133	164	129	608	303	83	187	255	195	133	57	204	76	213	161	263	219	258	627	327	263
GTATTTCAATCCGGTGTGGG	112	146	251	197	314	142	320	152	260	181	224	132	85	94	146	99	103	198	109	84	135	150	139	89	67	177	57	181	126	143	180	304	120	154	116
GTATTTCAGGGACCGGTCAG	396	895	861	835	796	708	755	489	765	832	964	436	347	440	478	386	365	667	844	287	362	674	657	363	257	405	343	852	808	1092	687	1111	694	995	862
GTATTTCATATATAGTACAT	511	37	84	43	62	36	86	37	89	101	90	103	86	48	109	80	118	380	190	55	93	157	142	70	61	98	38	7	21	28	26	11	12	7	57
GTATTTCATCCACGATACGG	276	467	511	571	414	524	462	251	406	466	637	222	188	210	237	208	214	266	468	186	223	347	255	214	177	246	147	182	58	148	101	96	122	163	122
GTATTTCCACAAGGATCACA	734	966	1133	1311	1112	1276	1128	562	940	1237	1151	540	399	526	733	492	540	1761	1874	459	560	811	880	501	379	724	344	937	747	1335	874	791	1450	1208	938
GTATTTCCAGAATCACGACG	224	217	359	283	384	305	286	209	422	443	346	251	200	234	278	143	172	468	517	171	174	298	277	112	118	200	129	149	77	305	276	209	218	171	242
GTATTTCCATGACTCAGACC	693	1309	1552	1553	1896	1483	1432	643	1006	1191	1554	619	531	637	916	607	587	1779	1304	604	681	903	835	604	476	949	439	1268	1293	1481	1112	1164	1594	1334	1188
GTATTTCCGTTTCGCCCGAG	221	540	674	558	477	632	552	324	720	770	634	337	284	237	353	254	257	744	481	309	264	232	521	209	212	342	186	583	679	568	594	609	830	558	598
GTATTTCCGTTTCGCCTGAG	205	517	557	603	543	620	534	354	544	556	584	262	254	244	405	241	237	677	721	242	281	460	390	276	158	420	211	649	588	600	673	408	716	637	536
GTATTTGAAAGCTAACCCTG	189	285	348	304	315	335	309	152	352	239	246	141	118	164	209	143	141	297	431	132	178	222	214	87	81	259	105	147	199	121	225	572	217	458	363
GTATTTGCAATGTCCCTGCA	380	615	1057	879	886	917	861	439	784	900	971	381	298	396	556	356	322	1459	1187	378	347	634	654	298	195	513	275	709	620	852	725	828	938	1047	901
GTATTTGGGGAGAATGACTG	334	453	691	437	636	545	624	278	582	524	633	470	175	256	343	314	239	917	380	225	236	380	409	254	189	355	163	504	299	504	346	533	493	498	264
GTATTTGTCTCGATATTCTG	275	241	528	374	495	401	506	192	458	306	557	260	242	203	370	211	262	982	406	228	184	340	211	158	120	250	131	471	377	532	454	302	500	311	361
GTCAAAAGGAGCCAGACAGT	564	922	1135	1251	1161	1218	1023	556	983	786	1287	514	536	404	792	409	490	1078	1768	453	455	757	736	449	317	796	365	577	709	747	691	652	1036	632	433
GTCAAAATACTGGCACGTAA	664	1731	1903	2436	1640	2213	1558	1014	1526	1808	2170	663	608	785	976	596	926	2461	2558	710	682	934	1076	659	480	943	616	1820	1521	2010	2019	1579	2237	2056	1616
GTCAAACAAGCTGCCCACAT	175	300	416	525	320	393	354	252	269	309	466	138	144	154	219	160	121	368	346	128	191	351	230	132	98	183	145	364	232	291	335	661	153	296	217
GTCAAACATAGCAAACACAT	239	486	532	729	479	648	453	379	471	575	535	302	158	251	306	240	279	587	671	162	184	375	352	198	193	364	150	358	326	253	458	347	274	355	380
GTCAAACCTACATGACGCGA	268	517	735	562	626	696	573	336	538	660	950	203	232	251	343	235	190	811	881	182	200	418	395	208	156	226	225	672	635	700	739	655	598	703	491
GTCAAACTCTTCAGGCCGAG	116	198	269	246	226	225	269	113	164	289	338	147	58	158	198	96	120	145	867	108	130	196	201	85	81	177	78	351	279	314	373	277	625	458	244
GTCAAAGAAAACAATTATCG	413	143	229	85	206	160	226	156	203	200	447	115	130	116	197	143	117	117	588	214	181	212	308	146	122	169	129	178	114	105	96	161	177	152	74
GTCAAAGCCGGATTGAAATG	300	97	214	185	181	205	131	67	244	200	321	120	229	133	344	161	169	259	316	153	164	311	228	155	125	245	124	208	74	226	132	252	286	301	196
GTCAAAGGCCCCTAGCACAG	477	1045	1288	1114	1194	1220	967	709	1154	1278	1186	467	487	605	741	472	507	1455	1235	381	400	927	785	340	317	627	303	728	696	917	828	922	774	939	828
GTCAAATTGATATCATCTGA	255	52	86	104	86	91	55	73	98	176	260	149	113	87	96	96	105	96	111	83	44	207	172	91	67	85	97	116	55	82	52	101	98	110	35
GTCAACAAACGGCAATCGGG	589	1117	1294	1768	1814	1513	1416	952	1175	1179	1319	484	352	474	570	578	506	974	1062	461	517	796	864	494	231	652	476	673	932	718	1023	669	939	933	775
GTCAACAAGCCAGACGAGCG	377	731	674	1143	619	781	824	318	620	664	751	301	200	326	357	256	388	953	1187	311	289	445	429	230	237	466	242	489	553	582	1126	295	642	648	492
GTCAACACATCTGGACAAGC	261	480	441	505	535	455	461	269	455	545	472	233	158	202	246	136	187	648	473	175	219	301	355	152	149	301	129	433	400	470	311	225	429	624	404
GTCAACACATTGCTGTACAG	604	1025	1189	1220	1222	1358	1023	643	987	1246	1095	650	653	490	883	546	611	2065	2412	586	677	1148	1126	470	417	946	402	939	614	1221	746	800	527	858	488
GTCAACACCAAGCGCCAGTG	319	569	536	740	432	794	651	350	528	610	595	344	234	289	390	256	313	701	650	207	249	377	438	270	178	368	151	586	432	534	549	575	432	465	388
GTCAACACGGAATCTCGGTA	221	343	524	742	318	528	517	352	455	588	494	236	192	257	271	198	210	655	723	209	207	299	370	226	203	293	181	523	521	634	409	809	520	434	431
GTCAACACTGCTTAGTAACC	252	306	324	305	307	274	276	172	330	462	458	201	145	149	224	122	184	697	651	180	243	292	237	99	130	302	150	238	301	177	352	189	240	195	170
GTCAACAGAATACTCACGGG	157	271	414	364	429	283	353	149	247	312	439	151	158	67	112	102	104	205	194	93	72	162	173	104	90	96	69	310	255	388	313	286	502	318	291
GTCAACATAAAAGATAACCA	437	732	793	997	882	987	852	495	810	811	885	300	358	327	517	278	245	633	937	261	341	627	549	275	237	431	225	806	665	1074	889	1013	567	782	577
GTCAACCACTACATGAAAGG	189	195	362	331	406	278	285	248	236	314	375	191	143	156	184	155	250	431	391	137	164	201	261	134	94	263	126	154	231	199	198	105	458	335	260
GTCAACCAGCCGAATGACAA	178	272	257	570	490	364	366	164	315	316	386	96	122	216	239	96	154	335	630	86	146	265	298	81	79	249	102	62	165	140	246	120	133	69	121
GTCAACCCAAAATTGGCACC	153	206	351	256	251	222	381	174	166	336	371	124	178	144	215	105	85	220	177	151	107	267	199	111	111	215	80	182	157	286	132	100	294	287	160
GTCAACCGGACACTAGAAGG	602	1064	1292	1364	1438	1088	1339	535	1110	1377	1136	520	502	535	811	510	432	899	1015	501	491	868	1039	389	471	685	384	730	673	906	802	919	976	919	765
GTCAACGTCAAGGACTTCGC	626	541	560	691	545	524	638	416	536	809	753	355	395	330	541	427	396	987	1040	366	431	572	589	344	282	579	279	320	420	608	518	414	729	641	353
GTCAACGTGAAGACCGTGCG	135	307	248	399	251	320	266	124	422	278	427	139	116	137	191	79	98	430	400	150	152	361	177	141	137	205	117	209	306	304	256	216	242	252	189
GTCAACTCACCTGCTATCTG	480	636	911	1063	1051	866	1052	565	776	700	760	481	439	406	525	479	379	1387	1099	354	282	676	594	275	229	536	228	697	549	708	571	661	996	914	622
GTCAACTCTATTCTTTGACG	190	340	344	286	447	398	475	194	238	269	286	152	172	161	172	127	115	345	315	125	191	244	220	140	136	239	95	105	113	163	174	101	454	217	223
GTCAACTGGGTGGAGCACCA	163	235	442	205	459	326	301	145	376	266	377	201	93	142	162	113	123	413	287	215	177	180	226	195	145	182	113	414	178	340	186	276	437	379	168
GTCAACTGTCCACAGTGATG	403	590	805	769	799	944	895	512	892	798	793	439	348	368	508	368	288	757	808	325	248	458	514	287	197	424	241	540	495	667	642	488	976	682	604
GTCAAGAAGATCGTAATCCG	358	181	207	223	195	235	215	170	267	359	344	176	245	223	323	309	308	642	405	268	172	334	497	280	170	406	129	119	77	266	41	175	126	108	87
GTCAAGAGATTATGAGATTC	971	2245	2848	2728	2422	2671	2363	1410	2249	2329	3059	879	798	841	1229	640	829	3406	2909	1010	925	1446	1452	774	669	1436	746	2595	2160	2901	2173	2896	2898	3111	2066
GTCAAGCTGAGTGGTGACGA	559	948	1211	1145	1167	1314	1073	681	829	1032	1610	388	424	482	545	459	564	1553	1377	401	483	723	727	347	363	510	324	667	606	718	669	606	863	771	518
GTCAAGCTGTATTAGTCGAC	163	252	280	328	251	316	257	201	310	358	286	123	124	153	131	170	97	354	386	153	106	199	195	124	92	208	128	168	205	133	187	107	302	224	176
GTCAAGGCACCATTATGACT	494	798	1033	794	820	802	796	522	765	820	733	364	403	397	528	356	405	1068	1123	320	370	577	727	292	311	496	395	867	507	894	672	508	723	921	553
GTCAAGTCAGTACTCACCAT	163	167	288	247	165	236	172	127	172	312	378	180	132	101	145	100	115	231	296	95	133	183	247	180	64	192	116	74	114	134	159	118	232	185	137
GTCAAGTGGATCCCTTGGAA	273	455	495	644	668	609	552	386	473	515	526	180	193	177	370	170	185	930	838	244	242	374	310	172	186	276	131	196	167	279	198	183	87	312	172
GTCAAGTTGAGCCCAGACAA	309	467	861	674	822	671	662	533	576	610	839	442	360	434	457	425	303	563	912	299	267	335	434	288	220	399	250	757	511	654	768	1153	405	458	364
GTCAATACACCTAAGAAACA	250	138	167	105	105	150	190	139	188	278	216	140	164	160	211	259	164	227	524	168	200	210	367	146	122	141	93	219	251	141	111	154	354	376	210
GTCAATACCACAAACCAGCA	752	1019	1311	1283	1410	1213	1379	803	1235	1587	1498	580	545	660	731	594	543	980	1478	585	633	961	1109	498	438	873	528	1168	787	1405	1177	873	1145	1307	912
GTCAATAGCTCCAAATACCC	306	627	682	724	523	727	570	283	449	560	534	187	122	200	351	234	218	667	598	161	174	334	432	128	137	227	201	268	332	298	304	529	187	519	328
GTCAATATAGACAGGTTCAT	374	140	144	135	112	134	137	118	67	260	247	106	173	143	136	126	154	120	135	113	105	257	225	135	87	168	49	69	8	63	15	125	282	114	37
GTCAATCTAATTGATACACC	168	294	228	472	318	332	297	156	148	219	311	80	64	80	140	80	122	52	73	91	103	175	92	69	68	82	68	65	12	147	87	51	84	103	34
GTCAATCTCAGGCTCAGAAG	553	476	886	724	854	758	851	402	845	722	898	493	391	499	673	510	436	1639	1284	382	484	779	547	349	375	547	358	709	385	674	387	489	903	632	521
GTCAATGCACAAGTTAGTGT	215	213	312	370	395	360	364	202	360	360	441	161	90	112	178	185	158	431	205	112	184	235	157	162	110	147	98	254	164	315	200	409	162	241	310
GTCAATGCCGCTGACAAGCA	417	755	1048	1136	982	854	929	610	816	981	1270	358	364	444	527	388	430	1094	1144	408	351	495	618	277	283	631	303	642	595	571	665	754	583	949	844
GTCAATGCTGATCACGCACA	437	851	1020	837	830	1125	968	617	893	838	880	394	357	386	569	383	386	935	659	361	353	631	647	282	258	461	330	816	622	782	847	579	648	876	705
GTCAATGGCCTCGTTCACGG	507	365	344	376	349	382	425	269	349	704	595	396	229	300	398	300	270	679	474	301	275	524	503	321	156	359	296	494	63	512	235	301	360	369	246
GTCAATGGCTATGACACCAG	137	248	195	222	214	385	218	149	148	227	287	107	90	200	154	148	120	402	145	157	111	239	219	109	73	113	75	199	191	206	210	110	243	308	175
GTCAATGGTCTAGAATATCC	211	311	357	388	371	447	467	234	342	285	475	187	181	145	295	134	285	344	602	167	236	329	255	122	106	204	101	276	323	215	361	295	491	257	182
GTCAATGTAGGTCAGCACTG	242	228	466	285	264	390	305	254	381	225	433	219	161	213	306	210	247	401	726	228	258	358	324	203	142	229	179	390	333	382	215	255	319	449	248
GTCAATTGCCCATCAAACAA	596	798	794	1192	929	1060	993	680	914	1096	1065	433	544	469	621	484	525	1493	1315	332	450	710	921	453	318	664	422	617	543	629	861	574	827	1193	868
GTCACAAATGCCGACAACGA	189	239	305	401	374	404	348	208	338	345	549	265	130	97	298	181	153	552	470	152	112	251	175	154	154	192	158	258	295	321	220	541	192	306	249
GTCACAACCCTGGAGAACCG	149	302	295	552	305	513	335	265	405	407	550	143	164	206	252	101	115	563	555	216	161	262	273	173	124	254	79	279	267	278	414	173	243	361	307
GTCACACAATTAGATGCCTG	628	1229	1308	1462	1203	1515	1240	817	1105	981	953	512	464	446	689	527	424	986	1563	475	433	695	936	490	436	902	433	1148	974	1307	1046	1087	1280	1215	924
GTCACACACCTCATCTGACG	464	618	769	660	824	717	688	435	636	700	791	268	304	385	473	353	375	718	721	390	367	535	487	271	265	453	287	613	523	570	667	306	478	495	528
GTCACACCATTATAGTACCG	202	386	576	522	543	468	572	296	464	407	549	209	233	220	275	231	181	586	399	148	230	375	344	181	125	248	208	519	479	642	450	627	594	510	517
GTCACACCGACTGCCTAGAG	262	418	627	578	564	744	774	412	583	577	551	290	284	202	331	252	337	926	608	200	304	332	466	183	139	344	183	517	574	502	540	441	666	669	366
GTCACACGAGTTGAAGAAGG	352	569	749	768	959	805	789	491	760	642	695	421	276	395	610	289	284	810	649	363	370	505	479	320	275	526	211	669	441	806	643	576	910	681	645
GTCACACGGGTGTCTGAAGG	131	243	242	244	254	401	365	157	332	273	350	110	114	97	186	102	88	259	190	99	91	181	129	142	79	160	82	124	88	298	221	29	81	102	206
GTCACAGAAGTCTCTACCAA	541	293	401	381	412	328	376	205	185	521	583	305	282	320	313	304	316	325	347	297	255	544	400	208	197	316	242	244	253	269	188	256	347	347	266
GTCACAGAGTTGGAGTCTCA	645	1050	1033	1014	871	1328	1029	605	949	1005	1023	470	452	443	680	554	471	1198	1676	478	403	784	782	405	313	777	372	613	290	782	520	502	623	708	338
GTCACAGATGAATTGACATG	293	357	372	522	578	445	557	382	400	522	523	239	232	269	369	244	265	470	1182	223	218	320	384	234	198	216	172	398	595	398	912	431	490	472	351
GTCACAGCAGTAGAGTACCA	307	846	874	708	916	960	704	642	719	806	1032	223	296	381	568	339	319	676	806	256	341	617	623	267	267	459	258	1061	673	1378	663	589	852	1102	821
GTCACAGCCCCCACTTCCAG	387	742	692	1077	759	798	768	626	669	706	808	433	284	210	535	341	417	1068	838	359	395	655	578	309	289	464	232	270	455	416	559	331	441	455	291
GTCACAGCCGCGCTCACACA	198	239	426	362	299	389	495	193	395	377	433	163	140	115	205	148	150	546	520	167	199	291	376	161	156	258	181	247	356	318	363	420	180	255	300
GTCACATCCAGCAACCACTT	532	953	1348	1098	1399	1267	1168	686	1084	1051	1115	569	438	448	667	595	431	1154	1530	521	421	905	719	444	325	805	365	943	603	945	948	484	597	1098	934
GTCACATCCCGCATGTACGA	570	860	909	1031	824	1047	985	599	949	838	1110	437	356	365	536	337	442	742	1118	366	406	880	626	324	358	571	302	513	561	637	653	524	1005	711	512
GTCACATGTCAATATAAGAT	238	437	555	416	458	470	590	179	332	396	486	119	199	288	246	135	226	724	538	154	133	267	244	162	113	234	163	322	214	405	295	174	167	335	287
GTCACATTCAAACTGGAACA	575	856	1400	1102	1091	1283	1229	523	925	1414	1271	553	404	483	844	590	496	1376	1544	555	641	784	823	455	396	700	435	1143	828	1185	980	965	920	1329	823
GTCACATTCTACTGCTCACT	412	798	919	1074	844	900	738	407	740	955	739	310	391	209	351	336	318	622	877	183	328	562	658	304	242	387	179	663	534	772	756	508	937	694	598
GTCACATTTCCACGACATAG	275	360	708	480	514	559	663	464	658	507	719	284	327	269	329	249	247	495	525	224	190	371	296	163	119	331	129	411	381	496	337	462	636	278	265
GTCACCAAAGTATTGCACTA	248	431	449	821	528	513	485	299	648	474	454	262	223	238	317	202	256	599	726	240	220	478	436	199	174	345	254	462	330	426	471	779	418	884	515
GTCACCAATGAGCGGCATGG	256	446	363	324	352	639	432	308	273	572	556	151	189	208	321	186	208	539	772	189	192	317	329	251	143	255	200	283	275	391	338	242	292	347	345
GTCACCAATGCAGTGAAGAG	285	484	753	600	672	743	563	214	494	541	653	231	228	273	385	334	266	316	446	175	225	464	296	202	215	289	148	376	239	417	304	270	243	687	296
GTCACCAATGGCACAGTGGG	738	1189	1474	1574	1330	1371	1444	838	1253	1541	1688	524	575	552	815	525	604	1613	1613	625	544	1044	892	561	401	937	517	1244	913	1495	1132	1490	1413	1388	915
GTCACCACCAACCTAAAGCT	282	464	774	615	487	592	608	264	515	413	427	251	232	252	326	216	272	559	1005	196	199	352	392	256	141	383	220	663	357	731	456	272	1068	497	469
GTCACCACCATCCCAACCAT	412	682	656	867	762	943	741	454	539	787	908	479	328	329	648	372	365	574	867	334	331	520	584	266	257	477	369	312	278	364	344	300	536	601	498
GTCACCAGACCAGTGCAAGG	416	706	960	1114	948	1016	900	552	880	877	1087	434	365	379	615	370	457	785	948	295	323	672	538	364	255	463	317	918	737	1048	940	818	746	902	819
GTCACCAGCACATTCCTGAG	217	450	647	459	442	593	364	273	531	405	307	269	256	219	394	196	323	501	927	254	193	369	308	175	147	317	228	412	417	489	416	324	642	367	340
GTCACCAGCGACCTTGTCAG	495	1114	1417	1468	1376	1289	1107	682	1212	1274	1151	711	424	526	754	530	562	1422	1697	430	533	690	950	471	432	751	412	1345	846	1131	973	1023	1168	1228	810
GTCACCAGGCTACCCTCTCG	198	498	384	460	384	596	436	310	686	448	558	207	127	151	283	204	251	340	698	123	160	322	317	190	121	228	188	356	250	355	312	126	390	437	234
GTCACCAGGGAAAGGAACAC	148	266	407	259	534	298	304	198	400	419	346	83	175	202	202	126	201	453	876	120	154	193	219	91	68	146	146	140	199	185	293	212	237	177	235
GTCACCATAGAGGTGGTCGA	700	1335	1678	1683	1764	1730	1595	931	1235	1423	1634	762	572	644	1120	758	815	1738	1447	666	654	915	988	615	461	893	527	1906	1400	1782	1527	1792	1406	1535	1298
GTCACCATAGGGAAAGAAGT	197	308	354	315	298	334	324	137	312	238	371	166	95	113	163	162	154	327	173	187	152	210	221	113	82	215	154	243	183	358	229	318	143	281	172
GTCACCATCCCAAACCCCCA	244	296	728	344	995	484	592	276	549	449	423	190	149	240	270	178	204	725	625	162	161	381	227	169	137	233	149	232	371	270	469	278	542	324	279
GTCACCCACAGAGTACACTC	223	447	652	535	599	592	465	402	684	495	615	237	242	199	369	286	340	742	697	263	282	455	355	246	181	430	187	786	473	558	430	302	507	463	712
GTCACCCACATCCCGCACGT	711	1410	1653	1537	1571	1258	1650	808	1529	1527	1565	878	489	762	1026	697	833	1409	1322	563	518	1086	1039	585	460	817	562	907	1088	1447	1324	1570	1155	1091	1259
GTCACCCAGTGATGCCCGAG	395	731	914	853	775	861	805	562	702	841	914	336	286	493	735	387	405	1051	1249	470	455	642	699	381	310	562	373	848	803	834	986	883	1213	884	689
GTCACCCCAAGTACGCCTTG	407	868	810	1135	911	961	813	487	714	845	930	522	441	342	515	367	489	590	635	249	271	509	456	277	292	418	307	538	521	526	595	549	985	812	613
GTCACCCCACACTGACTCGC	511	799	898	842	1078	1087	839	455	891	949	1471	496	450	450	527	270	478	1163	771	409	378	636	496	389	328	564	377	717	767	906	929	644	621	989	752
GTCACCCCGTAGGAGTGCGC	117	93	197	192	184	218	186	65	150	183	217	53	59	88	96	106	72	117	66	85	57	96	136	62	75	136	63	119	115	88	200	78	85	142	48
GTCACCGACGAGACCAGAAG	246	100	118	173	105	74	163	87	119	205	247	106	114	71	138	95	87	332	105	139	132	201	195	102	106	127	78	81	82	44	129	126	14	62	26
GTCACCGAGACACCACTGGA	327	1224	1569	981	865	1404	1374	909	1498	1126	1300	319	291	289	428	368	411	1158	981	390	339	476	637	206	265	467	267	1418	1175	1963	1792	2200	2723	1206	1080
GTCACCGGAGGACGGCTCAG	80	70	101	26	56	89	120	44	78	144	62	53	60	100	129	39	54	185	170	37	65	110	68	68	68	92	37	78	74	52	136	16	14	65	25
GTCACCTACACGGACCGTTG	212	46	89	56	67	74	109	66	113	85	139	66	71	137	177	62	123	190	113	153	110	322	195	86	105	120	108	90	149	183	193	62	202	79	58
GTCACCTATGAAAGTGAACG	393	763	993	768	885	921	1006	512	713	754	728	447	524	419	551	383	408	956	996	387	383	656	592	386	350	448	225	719	699	900	1050	912	891	967	543
GTCACCTGCCCGCGCGAGGG	410	262	197	304	194	251	246	67	264	338	332	106	171	222	254	192	180	287	116	146	160	311	243	188	105	185	90	177	207	130	287	226	240	118	129
GTCACCTGGATCGACCAGGA	137	214	268	302	252	273	309	175	142	142	336	125	123	108	182	103	190	350	442	94	153	246	241	113	102	211	106	270	218	241	181	247	177	323	139
GTCACCTGTGCCACATACTG	248	318	602	529	460	526	535	264	509	472	929	224	177	267	336	226	314	605	538	208	192	306	363	178	138	234	182	323	287	612	251	224	150	306	221
GTCACCTGTTATTGTAACGC	212	107	78	85	129	138	144	74	196	150	222	72	110	58	63	87	64	53	124	82	81	228	139	78	49	175	48	174	75	205	214	64	117	76	69
GTCACCTTGGAATGCTGAGT	410	576	838	708	673	697	890	471	563	852	820	430	271	337	436	270	378	971	942	325	378	498	643	346	211	432	325	692	425	902	450	721	879	714	698
GTCACGAAGCACGTCTGAGA	607	736	1150	1058	1005	1064	983	579	1055	1255	1215	657	475	486	742	496	471	1680	1255	569	549	913	1002	436	370	672	468	700	437	936	566	709	544	672	532
GTCACGATCATTATGACCCG	179	300	355	643	342	488	428	164	438	229	455	127	129	146	147	148	207	731	403	169	156	342	198	126	109	309	137	227	224	149	249	318	217	262	310
GTCACGATGACAGCGACACG	174	299	398	434	412	300	433	335	341	379	445	218	98	147	271	126	250	331	385	108	168	297	240	177	108	265	129	338	216	342	317	689	415	361	160
GTCACGCAGCACACATCTAA	239	454	579	416	490	503	643	379	503	526	689	251	258	193	365	265	201	615	552	258	246	484	429	177	192	420	243	238	305	357	355	325	299	455	349
GTCACGCCCAATAACCGCTA	412	956	1423	1147	1227	1313	1278	715	896	1057	1378	468	444	598	646	429	438	1094	1412	482	410	839	752	470	374	726	350	1078	865	1370	777	1068	1463	848	712
GTCACGCCTACTCTGTCACG	185	248	411	440	391	395	395	198	355	420	584	165	109	192	261	169	274	344	451	169	238	324	300	155	153	231	125	423	308	495	161	554	976	268	259
GTCACGCTCAGCACTTGCCG	144	259	313	365	262	255	338	173	370	240	290	127	59	97	233	124	126	487	423	161	147	268	183	69	109	160	85	221	129	148	150	82	283	324	81
GTCACGCTCCTCAGCCGGCG	554	277	289	429	388	374	247	259	290	507	631	316	289	223	395	270	363	272	127	243	204	462	561	286	225	349	203	292	194	258	261	227	141	261	158
GTCACGCTCCTTATTCTGCG	292	584	497	622	498	665	465	340	667	542	835	217	206	225	233	228	213	781	561	237	194	361	435	225	195	321	188	631	332	640	515	662	369	665	584
GTCACGGAAGACCGCCTGAG	138	76	133	114	141	77	109	64	231	187	169	92	73	61	47	5	99	139	60	45	47	88	45	78	33	119	67	52	29	90	44	57	168	55	30
GTCACGGAGTACATGAGCAA	137	184	341	166	256	151	203	204	248	375	192	131	144	117	202	154	110	450	232	141	154	184	205	123	70	230	103	117	93	111	112	127	26	172	149
GTCACGGTAGAGGATCCTCT	169	246	300	223	364	317	382	198	332	281	257	103	190	77	285	131	195	247	397	119	103	215	190	151	145	223	89	309	262	161	214	194	432	141	154
GTCACGGTCACATTTCTCGT	300	257	311	327	232	326	259	169	294	354	374	151	137	169	203	149	232	424	203	144	167	224	257	171	149	294	148	184	202	121	235	173	198	119	141
GTCACGTAACTCACAAAGGG	245	442	592	701	557	641	600	333	498	522	479	255	205	343	293	216	329	613	736	273	225	333	314	176	134	274	183	340	384	396	334	603	294	470	238
GTCACGTGGAATTTGGAATG	193	156	147	210	104	223	152	126	173	197	211	103	76	147	159	74	121	77	100	96	66	204	155	70	101	182	123	86	101	69	82	92	68	52	109
GTCACGTGTGTCCCTAGTTG	336	607	627	885	681	938	611	301	588	731	939	270	276	304	453	370	374	697	766	319	408	768	598	284	261	609	259	580	410	481	763	583	813	544	647
GTCACGTTATGTGACAAAGC	206	259	376	307	305	295	413	199	237	314	497	164	122	102	211	131	140	452	376	156	184	246	244	173	101	218	174	300	299	257	184	537	630	239	123
GTCACGTTGTTAGCCAACCT	207	408	400	447	531	610	465	317	436	408	527	299	239	196	315	249	198	547	726	156	231	505	331	147	110	262	127	485	288	417	403	322	384	328	281
GTCACTACTTCCAGACGCCA	348	759	848	1155	984	923	887	515	537	854	868	311	299	284	524	269	372	984	895	349	291	476	481	275	259	376	221	703	538	889	782	712	425	812	576
GTCACTAGGCTGTTACCTGG	271	417	507	482	474	572	450	327	430	483	476	192	267	296	298	322	255	728	740	223	271	521	396	241	133	370	218	362	544	539	528	504	817	480	485
GTCACTCAACAGGTACGACA	278	123	230	276	214	239	179	149	225	355	342	131	115	194	216	124	89	175	185	61	113	224	198	145	114	95	65	173	82	113	62	182	108	104	163
GTCACTCGCACCTCACAATG	233	512	433	558	470	587	406	228	359	403	633	225	258	208	351	256	275	526	724	204	219	360	393	169	191	348	188	212	316	284	342	267	218	604	393
GTCACTCGTCAGACCTGCAG	382	748	815	684	957	926	847	442	887	890	904	293	380	300	450	226	252	626	929	307	308	529	473	314	252	431	270	438	470	501	565	507	683	888	543
GTCACTCGTCATGATGTCGC	306	360	441	499	398	517	452	369	400	457	414	206	192	152	265	255	214	507	478	216	181	360	371	147	126	268	161	366	415	353	339	430	482	511	265
GTCACTGAAGGAGATGAGCG	213	479	532	584	411	579	465	220	237	358	522	146	126	245	309	168	212	646	868	211	111	324	236	186	230	282	187	481	238	490	369	368	677	436	302
GTCACTGACATAGAACGTGG	397	623	719	986	579	970	767	570	643	696	733	399	311	296	496	324	295	890	909	379	384	583	362	219	247	437	227	740	333	863	338	396	532	513	526
GTCACTGCAAAATCAATTGG	173	300	431	374	308	348	429	273	225	393	570	104	198	77	232	116	237	524	211	97	110	246	229	116	128	170	76	518	255	781	292	484	381	434	173
GTCACTGCAGCAAATGTGCT	500	839	1302	1148	1210	1330	1022	656	883	1180	1234	479	480	467	797	475	491	1063	1090	398	509	773	573	415	286	588	347	1070	961	1045	1106	857	1085	1348	912
GTCACTGGTATAGTCCACAA	311	405	654	674	769	633	774	366	638	823	569	371	273	320	616	250	390	724	714	344	271	476	500	311	244	480	254	429	439	589	481	476	471	466	300
GTCACTGTGCATGTACACAT	217	545	506	501	461	565	504	289	421	315	471	358	151	248	343	213	219	748	442	189	232	375	303	173	154	351	161	438	393	515	549	238	639	471	299
GTCAGAAAACTCCTTATGAG	134	240	425	356	328	300	386	169	573	364	525	165	147	128	178	65	119	318	212	120	127	230	164	121	116	235	96	271	146	237	280	253	205	329	168
GTCAGAAACTAAGCTCACGG	168	207	245	301	347	406	275	214	306	230	434	195	127	140	186	116	105	235	317	134	153	228	200	121	96	173	123	121	135	184	130	197	312	207	179
GTCAGAAATCATACGCACGC	742	1072	1593	1383	1486	1596	1372	718	1108	1490	1448	621	520	648	872	456	656	1689	1865	533	597	883	864	633	414	820	629	1186	1111	1190	1339	1255	1283	1296	1239
GTCAGAACAGAGTTGCACGT	232	217	244	243	276	297	178	133	151	167	362	132	97	141	249	131	99	143	93	96	98	210	159	113	31	156	99	147	206	166	157	73	59	197	98
GTCAGACCAAAATACCTACT	394	434	663	569	653	629	484	394	521	495	648	171	181	152	251	98	199	414	122	110	147	376	331	135	69	189	73	78	110	80	215	139	265	145	144
GTCAGACCTAGAGCCACCAG	200	363	464	403	388	559	524	272	460	553	555	168	264	178	279	140	234	558	601	210	222	330	271	192	106	333	128	344	326	334	575	570	347	480	288
GTCAGACGAGATGCAGTACA	377	909	854	1121	757	1182	882	579	878	1079	700	377	314	360	646	295	433	1265	819	456	370	608	473	332	253	484	311	1163	951	1244	870	890	689	802	874
GTCAGACGCACAGACAAAGT	141	369	378	246	230	246	231	194	241	324	206	100	92	152	190	111	67	247	605	90	81	228	162	59	73	156	104	159	164	136	191	372	115	175	169
GTCAGACTATAACCCAGCCG	521	1260	1754	1501	1408	1512	1446	973	1211	1285	1588	551	529	596	814	688	665	2190	2007	668	732	898	1157	461	435	918	494	1024	911	1288	1325	1125	1131	1131	1133
GTCAGACTCCGAGTCCGAAG	211	221	241	283	364	394	292	207	236	405	523	222	165	201	328	167	143	301	538	176	166	286	251	115	134	245	131	285	187	324	225	294	640	390	179
GTCAGACTTCACATCTTGTG	473	922	926	1080	969	1014	980	443	1003	921	1033	506	347	500	550	425	415	1115	1358	383	419	682	662	350	281	524	305	1126	769	1082	969	1389	953	1103	785
GTCAGAGTCTAATTTAAGAT	302	395	555	619	520	511	460	293	452	386	561	304	210	297	281	238	270	381	724	182	176	383	410	186	139	325	192	373	396	538	483	300	301	522	302
GTCAGATACAGCCACCTACA	376	583	751	781	628	650	713	576	558	648	779	329	242	258	513	313	279	1042	451	224	355	495	493	319	230	405	283	286	253	255	383	453	299	312	312
GTCAGATGATAACTTCAACC	342	570	706	485	718	672	827	316	582	658	598	259	209	278	366	247	289	730	1121	271	350	386	512	252	247	535	196	538	533	488	442	471	498	649	384
GTCAGATGATCATCCCCAGT	422	512	662	534	710	576	782	458	543	901	751	262	298	411	429	272	393	973	960	280	242	477	442	276	193	401	210	365	319	429	480	776	528	429	254
GTCAGCAAGGCAATCGAGCA	744	1336	2191	2102	1939	2082	1831	1180	1597	1915	2185	851	731	759	1173	903	928	1732	2219	706	792	1473	1195	795	566	1141	713	2021	1913	2469	2046	2565	2482	2190	1700
GTCAGCAATCATCTTGGGTA	887	1586	2237	2177	1942	1964	1798	1209	1623	1670	2124	924	761	906	1166	807	883	1864	2444	712	735	1234	1399	654	670	1054	662	1502	1339	1607	1398	1422	1362	1713	1147
GTCAGCACATGCCCGAGCAA	588	1151	1252	1456	1811	1416	1406	991	1181	1308	1393	501	571	360	827	692	669	1670	1990	456	588	887	1036	461	392	630	489	881	672	949	897	1017	1203	1181	741
GTCAGCAGACATCTCCAAGT	490	716	842	659	718	894	660	480	791	914	784	421	321	398	670	481	487	1014	760	297	332	692	588	240	245	608	289	368	439	424	348	256	760	796	665
GTCAGCAGCAGTAAAATGGC	562	823	1168	1046	1158	1346	1277	724	1302	1095	1608	586	541	558	872	614	490	1431	1565	581	574	755	833	511	355	835	429	1313	975	1604	1181	1356	1278	1611	1027
GTCAGCAGCGGTGCAACACA	387	696	978	1029	897	934	929	787	860	936	990	317	363	344	566	338	260	624	1070	353	387	654	427	319	211	478	328	817	674	808	703	666	614	876	790
GTCAGCAGGACGTCTGCAAG	375	737	697	865	799	823	617	429	679	815	607	350	354	405	612	384	528	1268	1164	373	428	652	621	335	314	519	302	309	387	523	508	340	701	515	515
GTCAGCCAGGAGATTCAGCG	306	777	700	920	740	845	677	350	611	724	650	303	228	278	312	334	248	540	442	283	271	516	447	242	215	387	282	591	374	644	314	496	785	491	612
GTCAGCCCCACCAATATGCA	421	382	627	471	560	451	551	364	403	676	611	250	244	198	270	241	244	541	611	214	288	453	366	277	183	371	233	237	221	375	302	583	328	398	283
GTCAGCCGCGTATCTGCCAG	544	1010	1434	1251	1322	1396	1192	806	1187	1159	1358	631	533	525	750	555	516	1231	1246	456	522	995	737	470	340	713	353	829	1046	1046	952	624	1352	1089	877
GTCAGCGAAGAAGAGCACGC	88	153	216	202	293	260	238	126	163	95	198	89	20	58	68	85	48	115	26	93	95	80	112	76	45	155	50	238	167	131	345	115	322	209	133
GTCAGCGGCACAGAAGACGT	538	577	690	541	522	584	519	451	645	718	581	280	256	284	456	286	378	513	688	341	369	609	557	338	229	358	214	359	446	312	382	588	206	521	282
GTCAGCGTAGAGCAAGTCGG	167	362	391	392	315	413	346	196	295	628	455	150	129	152	184	108	151	626	365	196	154	195	267	185	159	292	222	259	135	357	111	196	284	395	140
GTCAGCTCTGAGCAGAGCTG	199	540	656	770	523	632	456	387	418	536	558	240	97	150	234	138	155	418	989	168	219	374	334	193	172	312	151	617	525	529	583	534	1153	645	352
GTCAGGAAAATCTGTCCCGT	183	328	387	499	371	449	387	182	306	410	273	153	126	135	195	201	163	315	322	137	144	264	202	132	60	190	135	194	132	245	192	123	358	239	183
GTCAGGAACAGGGTTTGACA	349	701	950	1158	850	944	907	438	959	982	975	345	318	384	370	332	367	1039	1377	222	300	977	641	268	263	562	277	610	407	616	440	428	378	738	509
GTCAGGACTCACATCCATGT	502	918	1124	1105	890	993	886	630	904	1019	807	516	480	572	703	454	573	1366	1332	483	380	979	581	463	370	738	397	625	902	718	869	658	585	1046	839
GTCAGGAGCTCGTGTAACAG	181	273	428	270	348	306	445	229	425	246	474	88	126	160	288	147	195	643	393	149	138	305	284	122	113	264	124	458	314	487	433	141	392	454	392
GTCAGGAGTCTGCCATACAC	144	197	228	218	301	140	240	145	196	215	343	55	55	66	137	122	98	206	250	69	142	140	229	81	95	161	113	68	18	33	22	11	6	86	44
GTCAGGATAATAGCTTTCAG	399	436	768	936	647	643	715	335	647	807	847	529	277	289	370	412	400	1043	877	310	340	505	449	224	209	392	287	561	608	494	466	532	972	718	436
GTCAGGATCACCTTCCAGCG	182	92	158	234	193	111	254	54	282	306	242	146	173	153	219	158	84	358	441	144	171	310	143	126	147	207	83	138	278	260	447	118	145	176	225
GTCAGGATTACTCCAGCAGG	144	155	255	150	243	296	229	133	226	316	330	109	100	60	220	130	100	254	130	111	147	257	209	117	60	115	115	151	153	117	132	151	120	120	205
GTCAGGCAACGGAATCCCAG	178	388	449	456	472	435	447	241	411	425	634	113	130	157	301	126	227	636	458	184	237	245	375	183	122	234	139	330	638	713	1096	409	1041	554	484
GTCAGGCAGCACATGGCGAG	169	296	382	303	253	326	401	214	339	279	408	144	183	87	232	158	114	312	288	105	107	223	193	132	100	241	102	277	100	372	126	333	312	414	167
GTCAGGCCTGATCAGCCAAG	503	783	1099	808	1035	1040	1055	744	785	827	1089	396	454	441	631	411	464	1783	1419	481	503	770	841	518	351	730	373	560	681	761	905	697	601	890	845
GTCAGGCGGGATCCCGCAGG	303	364	425	371	446	565	346	184	414	452	351	211	165	195	204	179	171	376	808	145	131	397	343	156	137	205	150	313	135	305	197	210	189	290	260
GTCAGGCTACATCAGCAAAG	296	423	700	527	697	533	820	327	428	835	697	332	327	359	353	315	346	786	1063	243	310	467	588	242	185	407	194	647	604	658	550	710	422	899	612
GTCAGGGAGAACATCCCGGT	89	235	194	200	127	266	203	120	234	153	185	128	96	86	130	102	108	218	207	103	127	179	123	106	45	173	84	117	63	143	54	163	142	272	96
GTCAGGGTTACGGTTCCACC	343	622	644	625	834	818	745	379	820	767	799	235	262	258	387	353	300	490	787	195	284	454	391	306	265	392	215	651	535	965	681	666	878	618	615
GTCAGGTAATAGTCGGACTC	674	1408	1737	1625	1461	1804	1720	875	1592	1612	1911	785	679	710	1027	683	676	1452	1918	654	717	1296	1015	636	476	970	705	1733	1609	1691	1682	2085	1697	1977	1660
GTCAGGTCCGACATGCGCAG	443	563	737	512	539	601	639	364	564	552	841	348	304	419	563	337	292	666	1377	359	355	590	576	312	231	430	353	453	292	747	563	433	445	539	393
GTCAGTAAAGAGCGCCAGCA	235	566	529	653	352	596	564	389	671	760	687	276	224	210	501	293	310	1170	1094	245	240	343	422	212	131	410	147	294	387	315	493	487	504	630	319
GTCAGTACTAGTACGAGATG	612	873	1286	1355	1183	1301	1207	657	945	1034	1354	615	530	379	783	462	577	1345	1415	439	551	865	901	475	328	599	474	870	833	1348	986	994	1833	1145	987
GTCAGTCACTTCAGCCGACG	230	283	418	414	385	311	474	417	388	434	442	135	222	163	241	165	279	445	623	185	208	223	379	201	111	294	219	289	299	502	372	286	441	300	239
GTCAGTCCTCCTGAACACTG	462	690	777	911	688	657	725	373	710	791	1071	388	273	318	462	351	344	1061	887	246	309	489	590	313	252	409	271	481	444	611	528	295	520	550	557
GTCAGTCCTCCTGAACATTG	262	60	149	34	153	131	118	95	114	235	357	94	78	68	140	128	153	227	199	119	105	257	207	92	74	166	58	195	67	284	56	139	205	156	32
GTCAGTCTTCTGTTTCCGAT	600	849	1472	1322	1137	1282	1515	650	1338	1075	1049	534	481	471	663	590	514	1167	1406	508	464	838	763	461	343	770	413	1337	878	1339	1084	900	2117	1126	986
GTCAGTGAAAGACATTTGGT	676	895	1146	1322	974	1262	1166	684	1326	1558	1395	642	411	619	820	589	567	1613	1790	419	560	756	808	552	429	717	424	1161	887	1300	1044	1024	1138	1062	1088
GTCAGTGAATCGAGAACTGG	215	207	500	366	689	293	378	230	300	450	495	149	175	83	169	108	194	200	388	120	152	257	265	94	127	212	144	52	92	38	110	163	134	87	70
GTCAGTGCATTCGAAGTAGT	155	305	366	294	277	454	290	183	208	344	304	155	132	188	159	138	130	557	336	127	167	213	260	118	63	227	94	362	213	269	138	239	270	478	205
GTCAGTGGAGATGCACCACG	245	401	491	632	565	424	525	376	537	499	459	293	261	198	426	210	235	300	968	244	278	303	287	209	137	368	159	352	457	354	413	570	638	567	375
GTCAGTTCCCACCTCAACAT	573	851	1126	1415	1275	1170	1042	536	872	1164	1246	444	435	526	751	562	488	1403	1648	470	628	748	943	559	347	607	376	1127	1051	1049	1130	997	785	994	663
GTCATAATCATTATCTGATA	242	75	57	87	75	98	66	69	99	252	127	77	62	107	140	87	102	120	2	62	61	220	193	94	70	82	70	8	46	27	15	43	72	57	34
GTCATACAACACTGCCAGGT	281	558	669	629	699	869	674	412	673	691	729	250	239	312	346	272	266	549	849	287	301	501	439	269	184	388	331	617	340	409	330	433	438	404	467
GTCATACACGGTGTCTGTTG	488	633	813	949	862	854	833	425	652	774	814	387	347	282	426	404	440	362	602	269	339	771	656	355	235	376	275	657	677	813	784	438	697	1054	697
GTCATACCGCCTCAGCACCC	482	1100	1010	1152	837	1326	811	391	783	820	789	349	297	390	477	304	441	581	674	279	367	453	580	318	254	342	259	593	646	620	656	548	487	682	604
GTCATACCTTTAAGCACCTG	218	297	466	444	449	486	420	115	473	421	424	301	146	292	279	241	161	461	542	144	182	305	300	166	138	360	133	257	279	345	323	380	234	392	284
GTCATAGACAGGGTTCACCA	593	706	988	711	849	924	868	589	833	773	766	495	514	390	626	495	465	1047	1275	453	372	863	935	372	297	604	429	972	730	1151	713	648	777	933	806
GTCATAGAGCGCGGTAACGG	152	62	89	85	103	81	73	59	132	70	104	95	60	81	148	49	64	47	57	32	56	79	98	28	60	49	22	105	90	85	58	36	21	82	58
GTCATAGTAGGTGTCTCGGA	196	266	449	388	333	506	423	157	380	323	602	149	140	158	219	190	156	294	400	131	212	320	312	152	153	229	116	367	312	276	343	794	277	540	406
GTCATAGTCCCGGTACGTGT	284	436	518	576	617	547	598	248	543	498	627	311	208	240	326	242	190	881	633	198	206	285	352	234	123	266	217	314	321	406	373	332	512	581	346
GTCATAGTGACCACAGCTTG	471	1014	1096	1338	1096	1335	1042	530	1054	1157	1490	468	370	367	487	474	440	1620	1637	475	526	752	795	350	272	565	342	894	880	1104	672	718	923	916	721
GTCATAGTGATTGCCGAGGT	211	530	411	893	447	664	507	214	383	423	606	147	159	154	265	177	118	340	587	167	156	272	251	151	117	269	166	357	327	480	279	159	407	490	309
GTCATATTATTACTCCAGCA	617	973	1503	1210	1205	1523	1319	789	1162	1296	1429	714	527	522	709	550	708	1770	1420	458	541	859	718	475	428	798	435	1416	898	1467	974	1236	1160	1037	1053
GTCATCAAACTAAGACACAA	209	292	330	446	302	497	314	125	239	371	494	144	134	182	181	138	140	612	367	232	166	338	330	194	107	182	103	260	292	340	370	728	661	421	299
GTCATCAAAGAATGCTTCAG	276	262	365	352	390	288	379	193	289	375	333	184	170	127	186	132	135	408	173	115	164	186	281	178	138	223	146	216	162	297	276	144	163	310	112
GTCATCAAGATGATCGACAT	284	309	364	477	336	380	296	230	243	415	335	229	243	210	317	283	291	501	423	156	264	377	239	230	189	377	179	148	154	178	180	166	233	211	92
GTCATCAATTCTGCAAAACG	253	317	563	508	662	418	464	310	460	548	437	217	174	204	296	218	207	576	390	208	238	322	346	272	205	254	147	237	229	365	232	302	193	342	416
GTCATCACCACACTGCTACG	469	838	1111	824	1111	1095	994	643	938	925	1266	467	357	457	616	396	593	1174	1283	474	583	654	543	367	316	613	387	835	951	1133	888	1112	1183	964	748
GTCATCACGGACAATCACCA	337	652	612	894	729	969	644	627	655	557	851	291	293	233	450	290	370	813	466	333	367	641	485	268	274	404	282	524	445	511	619	652	572	767	729
GTCATCACTAGGTTTCTCCC	258	319	401	613	438	444	410	267	397	456	529	187	222	160	267	244	264	528	528	201	188	414	281	233	191	231	132	119	225	185	251	247	287	444	301
GTCATCACTGCTGCTCACTG	311	425	529	714	614	533	569	252	639	490	616	208	344	198	373	200	310	572	479	310	329	533	449	276	225	372	254	515	333	442	519	420	454	644	409
GTCATCAGATGAATGGGAGA	434	589	787	911	576	816	780	498	509	823	1039	413	339	309	467	406	328	1039	1352	365	396	551	619	264	240	475	265	567	514	856	690	935	496	917	514
GTCATCAGCGATTTGACGAG	681	1471	1924	2007	1895	1694	1851	1071	1705	1731	1737	676	701	638	936	640	706	2413	2392	616	663	1067	1197	587	461	910	433	2113	1824	2357	1840	1793	2600	2118	1613
GTCATCAGGATATTCTCGGT	171	324	417	639	300	483	311	131	249	383	406	127	108	174	250	127	158	624	561	163	194	312	304	168	126	205	95	330	255	343	360	243	300	442	212
GTCATCATAGAATCCCCCTG	413	686	986	758	844	828	841	507	632	658	945	418	209	401	403	231	316	1082	993	296	315	536	468	295	248	535	254	496	696	558	641	484	824	744	385
GTCATCATTAAGTTGGAGCA	432	379	541	666	565	388	520	290	463	476	559	317	312	306	434	424	445	795	982	236	218	525	546	283	262	444	243	268	147	518	148	414	310	278	180
GTCATCATTATCGGCTCCCG	219	326	395	372	468	400	399	286	341	333	398	158	155	143	288	115	197	550	267	129	125	310	300	161	140	232	95	379	258	360	298	330	775	347	274
GTCATCCAAGAGCGAGCTGT	287	422	521	593	517	826	527	269	463	390	582	238	230	246	363	107	199	635	612	209	185	319	273	139	113	278	153	554	359	395	337	407	396	430	349
GTCATCCCGAACATAGGAGA	259	318	281	545	290	388	364	279	347	349	267	239	213	251	312	300	240	897	812	212	212	342	346	219	137	316	154	592	302	465	284	456	246	540	337
GTCATCCCGTGTGTCAAGAG	177	352	521	423	430	467	340	164	336	445	437	213	166	172	221	250	172	291	477	140	196	323	370	200	146	184	169	410	212	411	365	406	318	455	269
GTCATCCGCAAACGGAAAGT	155	160	368	243	416	239	345	208	159	182	468	89	82	59	142	142	127	184	240	86	56	157	153	119	73	241	169	104	150	138	92	253	120	155	117
GTCATCCGTAGTACAAGCAG	442	766	722	734	917	904	740	441	851	849	990	420	349	422	669	339	401	1355	869	324	396	727	618	386	280	453	338	544	684	512	847	567	918	677	647
GTCATCCGTGCGGAAGTCGG	555	1014	954	1342	1196	1269	1174	554	929	748	1007	456	477	531	575	558	503	1365	1739	558	457	885	715	428	316	617	382	767	721	1043	980	628	879	1236	848
GTCATCCTACCATCATATTG	296	458	606	319	597	444	589	255	359	555	654	251	260	181	373	237	242	740	879	251	284	418	415	160	163	354	176	389	302	447	351	286	372	664	273
GTCATCCTCACCCACAGCGT	332	222	286	258	182	292	221	96	226	253	248	136	141	189	201	118	187	180	98	106	146	210	195	150	83	127	97	137	36	173	74	152	78	100	92
GTCATCCTCCATGAGCACGC	248	336	412	643	295	512	346	175	530	475	502	197	190	153	316	172	184	666	437	238	183	428	356	163	136	251	165	399	428	562	477	242	510	506	389
GTCATCGGAGGGGATAAGAG	366	465	637	649	512	521	471	383	481	490	504	232	253	329	448	259	252	574	534	285	245	524	410	252	225	377	199	232	154	282	267	147	154	277	184
GTCATCGTATGACTTATCCC	457	455	836	563	694	683	742	476	598	737	775	292	254	271	483	277	308	842	803	244	302	504	600	290	227	432	236	439	341	576	488	366	421	385	463
GTCATCGTTACTGTGCCAAG	471	924	1064	2196	1824	1164	1118	602	894	1480	1118	316	326	441	565	353	452	822	1155	370	407	514	686	313	253	559	326	310	214	398	236	292	261	265	125
GTCATCTAAAAAACGACAGC	515	852	1107	1655	1033	1229	1065	582	849	1045	1217	384	459	361	678	421	399	875	1457	418	529	718	684	420	362	561	320	1087	921	1160	1210	1703	1282	1344	845
GTCATCTACTAGTGTCATTG	556	1002	1567	1924	2082	1127	1296	661	1068	1271	1229	604	361	484	745	459	524	532	1125	396	410	714	718	349	303	591	368	774	619	1216	1022	925	953	1107	661
GTCATCTAGACAAACGGACT	181	295	343	304	248	328	237	243	288	436	462	138	71	121	189	111	102	215	438	148	88	288	181	153	108	163	171	488	205	422	235	268	346	276	165
GTCATCTCCAGAGAAACTGC	412	381	401	457	462	673	578	238	418	445	464	248	366	245	426	305	436	674	1026	338	358	493	517	256	226	410	269	240	239	285	317	197	176	298	287
GTCATCTCCAGAGAAATTGC	415	357	539	428	351	440	422	302	259	466	476	325	212	263	425	153	176	727	705	196	223	554	351	171	154	414	191	229	221	199	250	118	100	314	136
GTCATCTCGGTAGTGCACAA	855	1483	1876	1702	1698	1717	1440	848	1471	1813	1518	804	593	778	934	574	896	2924	1590	696	661	1125	1275	601	476	976	658	1468	1233	1420	1286	1590	1922	1781	1314
GTCATCTGGAAAATCAGGCT	180	281	234	471	193	297	320	165	306	220	332	169	98	149	177	167	125	411	321	155	100	259	164	119	103	228	75	297	213	227	242	160	338	166	163
GTCATCTTTAAGTACATCGA	255	324	433	462	412	402	365	198	432	461	401	217	167	210	330	205	204	617	442	274	260	425	273	125	153	302	207	413	414	616	463	310	278	391	398
GTCATGAACAAGGCCCATGG	370	541	715	611	814	662	702	410	526	604	992	271	191	335	386	249	285	677	833	236	208	531	447	331	186	335	279	520	356	516	448	466	771	593	317
GTCATGAAGGCCATGCAGGT	197	69	86	15	57	68	44	30	127	82	137	71	75	110	143	62	86	57	0	45	81	192	114	86	66	101	21	50	16	28	25	43	36	64	127
GTCATGACCTACGACCTCCA	445	772	1152	907	1048	924	951	670	947	989	1063	492	363	447	553	419	539	1119	1194	404	407	651	727	427	360	551	346	950	767	1193	905	664	1179	1207	899
GTCATGAGCTTCGTCAACAT	365	431	553	613	518	640	635	358	452	657	806	217	287	247	342	257	382	922	759	241	216	438	475	223	188	352	224	350	379	417	455	421	604	467	377
GTCATGAGCTTCGTTAACAT	474	606	821	1052	732	858	747	433	488	889	811	407	425	303	444	408	391	1068	959	359	372	640	647	284	202	508	314	331	298	445	314	411	394	571	301
GTCATGAGGGAACGGAAGCG	217	353	448	312	495	543	436	259	432	371	410	116	192	215	262	155	182	404	498	110	163	262	266	150	131	244	151	477	259	445	211	314	288	351	308
GTCATGATAACAGAATTGAG	226	383	477	424	481	412	502	175	426	427	534	219	190	194	265	352	233	671	425	190	182	268	253	130	177	304	226	321	343	272	357	461	676	679	361
GTCATGATTAAAGCCGTCCG	164	374	507	628	506	512	534	232	443	491	437	143	197	145	308	206	159	291	460	191	151	330	318	141	121	343	182	426	394	285	422	318	313	258	301
GTCATGCCCATGGATACTTG	189	41	78	13	44	55	38	34	149	186	94	83	62	47	94	39	30	57	27	70	41	195	154	67	46	48	48	38	21	14	12	5	5	71	11
GTCATGCCTTATTCAACATG	233	476	668	550	673	645	581	294	478	488	708	227	181	226	356	169	264	821	260	228	214	356	489	211	200	281	164	424	562	363	574	827	726	594	443
GTCATGCTAACAACAGCAGG	546	1054	1175	1215	1258	1248	1072	591	882	946	1024	373	390	320	525	353	523	1001	1002	424	530	628	602	300	347	467	317	742	668	964	795	742	777	1019	814
GTCATGCTCGCAGTAGCGGC	126	85	160	39	162	169	218	29	172	142	130	108	50	50	106	64	68	207	150	61	51	98	106	56	38	121	53	119	130	230	118	60	153	102	61
GTCATGCTGATCAGCGACAT	113	222	311	234	248	355	248	107	88	224	371	100	100	69	140	115	99	453	113	122	159	168	140	88	79	180	52	167	198	150	171	98	114	226	150
GTCATGGACAGTGACACGAC	325	415	711	601	745	573	821	358	530	498	919	209	192	202	272	351	256	897	433	320	236	419	562	191	219	369	220	552	316	540	338	337	717	409	498
GTCATGGACTCGGTGCGCCG	291	396	660	404	702	512	551	293	586	450	644	179	232	228	274	179	256	653	525	169	209	415	329	225	127	261	150	412	392	618	563	623	465	645	300
GTCATGGAGTACAAAGCCGG	125	124	229	267	259	268	216	101	187	186	183	119	75	75	118	155	189	413	167	128	115	129	151	90	70	144	68	182	73	238	75	16	72	85	42
GTCATGGCAGTAAACTCTGG	226	250	382	341	260	410	305	213	292	431	301	117	168	87	163	133	151	189	304	145	142	256	289	111	105	335	126	142	176	214	321	214	124	200	178
GTCATGGTAGTAATCGCGGG	178	221	216	338	209	357	309	134	291	362	198	114	198	134	195	123	159	468	346	103	144	257	264	134	102	130	66	175	165	228	269	133	481	298	166
GTCATGGTCAAGTTCCAAGG	445	877	990	1497	816	1273	844	622	946	933	1175	458	365	432	678	468	432	864	1666	345	396	706	635	437	276	681	338	901	660	849	852	630	628	821	625
GTCATGGTCGTGGTTCAGGT	550	769	960	932	1046	1228	909	670	959	868	882	437	373	348	669	506	590	951	1254	324	343	654	642	300	289	528	287	796	554	1139	716	760	512	1201	761
GTCATGGTGATCAAACGCCC	292	524	664	904	737	566	567	223	432	425	626	278	310	380	451	302	201	530	902	292	291	502	438	300	181	527	202	342	302	441	332	296	595	507	275
GTCATGTAGAGATTGCCGGG	388	880	921	1224	966	1016	968	546	760	943	1046	356	411	369	557	301	372	953	1202	393	330	557	604	330	236	447	307	791	831	536	977	666	1243	896	681
GTCATGTCCATGGAGAACAA	598	889	1105	1169	1048	1227	1165	659	1012	1166	1298	609	585	640	833	574	523	1505	2121	478	690	893	999	492	391	721	368	975	806	1336	743	795	1104	1052	1002
GTCATGTCCCGAGCTTGTTG	468	548	890	697	905	737	667	422	866	627	737	357	307	341	415	356	265	547	384	288	326	678	491	263	211	319	224	440	421	544	507	786	331	858	604
GTCATGTCTGTCCATCAGAC	303	418	737	987	576	723	711	412	491	538	658	221	164	245	271	221	324	653	600	214	378	301	396	176	196	261	229	250	210	366	206	177	206	393	260
GTCATGTGTTTAGAAAAACG	128	219	252	271	338	172	186	110	236	170	212	117	88	105	69	82	99	139	21	94	92	119	143	48	61	97	62	164	189	134	119	252	147	298	214
GTCATTAGGATGCTGTCCTA	284	519	407	546	593	587	478	392	401	312	629	144	212	208	379	225	302	844	920	267	216	390	421	193	135	411	204	205	163	182	170	287	290	176	280
GTCATTCAAAGATGTGGCTG	693	552	656	927	519	891	761	477	523	773	882	543	429	589	646	564	440	1409	916	312	494	734	793	412	393	758	498	240	344	246	487	381	376	397	149
GTCATTCTTAACATCAAACT	214	125	59	217	104	152	77	126	99	185	131	37	99	64	117	94	137	79	42	59	79	154	215	91	39	182	61	60	83	157	58	120	140	58	36
GTCATTGAAGCTGTCACTGG	327	896	724	1163	785	1009	814	520	754	886	881	338	428	388	557	406	342	732	834	221	272	600	591	334	237	333	274	971	991	946	1171	905	1303	829	766
GTCATTGACCTGAAGCGAGG	481	381	511	509	429	562	361	220	490	471	585	375	341	349	437	392	314	692	675	323	332	546	640	338	264	467	271	454	306	643	353	168	347	434	310
GTCATTGATGACCACGAGCG	443	572	1003	847	685	808	904	615	776	1218	1069	511	357	407	638	409	428	1112	917	291	405	831	692	341	240	599	291	652	526	906	715	851	976	838	809
GTCATTGCCCTGGACGCGTA	202	453	605	357	533	328	481	274	326	349	270	202	179	134	236	164	216	446	509	127	156	264	312	118	82	218	121	413	352	373	521	291	277	439	273
GTCATTGCCTCCGTACCAGT	352	570	847	486	792	670	639	445	655	820	744	317	320	349	409	353	290	961	861	267	235	370	425	224	177	501	269	270	409	211	450	478	514	518	468
GTCATTGCGGAGGGCCATGG	527	718	1073	1395	1063	1160	840	567	1077	1070	1206	337	379	428	558	441	433	1172	1181	266	387	607	737	373	314	445	280	522	556	578	738	461	684	729	585
GTCATTGCTGGTACCCACAA	338	699	758	849	654	663	784	364	592	796	804	313	221	419	307	287	260	517	887	279	316	576	523	277	232	392	267	346	414	372	503	652	719	505	507
GTCATTGGGATAGAGGACCC	489	451	608	441	751	565	565	359	706	644	755	288	268	333	322	294	305	642	1039	312	278	455	601	269	203	302	245	612	346	606	431	563	542	427	491
GTCATTGGTTATGACCACGA	174	250	390	391	550	438	422	182	399	359	420	148	139	161	289	180	219	536	686	145	223	297	295	108	84	273	160	412	209	259	369	194	406	409	198
GTCATTGTCATAAAACACGA	518	170	269	178	198	205	287	175	381	407	404	186	164	285	230	182	199	232	252	217	201	577	268	239	148	203	190	184	156	248	262	156	197	170	117
GTCATTTCTCCCATGCAGCG	493	887	993	1365	966	928	931	669	978	853	971	359	237	444	534	431	430	1158	1159	264	511	671	691	379	322	585	296	708	638	701	642	468	941	859	597
GTCCAAAACATTCATCATTG	570	1009	1355	1352	1302	1291	1280	735	1096	1132	1448	680	473	480	721	447	619	1560	1486	449	449	947	873	515	370	744	432	1292	1087	1304	1307	1006	1223	1623	1078
GTCCAAACGTCTGATCGAAG	453	583	1006	639	949	671	912	310	710	733	1130	481	356	349	580	321	444	1110	935	372	372	810	810	369	265	437	315	491	393	575	451	431	595	599	541
GTCCAAACTTGCAGTCACCC	693	1364	1565	1800	1451	1694	1214	875	1221	1376	1493	627	406	684	774	621	634	1759	1577	455	584	961	763	535	445	749	457	1081	897	946	1143	902	1043	1031	892
GTCCAAAGGCATGAAACTGG	159	146	376	152	269	258	297	181	353	267	355	100	122	213	222	90	142	158	245	111	145	264	250	222	68	240	105	216	366	287	215	229	152	356	354
GTCCAAATCATGGGTACCAA	234	76	131	89	81	106	134	163	140	212	166	118	95	100	120	105	106	80	63	107	81	135	245	73	53	156	65	72	61	155	69	177	71	236	75
GTCCAACAAGTGGATTCGGG	395	204	183	134	311	218	219	214	131	192	355	152	151	117	237	108	131	46	88	128	169	284	166	175	93	120	83	102	54	220	43	118	130	98	108
GTCCAACACATCTATCCTAA	602	1043	1712	1041	1264	1164	1192	776	1178	1125	1310	606	579	624	931	540	580	1213	1311	563	633	1136	1030	533	445	669	449	925	868	933	1217	1045	955	1878	863
GTCCAACACTACTAGCTGCA	225	515	527	548	415	609	474	402	643	530	729	237	197	220	232	220	228	489	769	268	237	322	447	178	231	301	207	482	299	407	499	325	538	543	331
GTCCAACAGATACAATTGCT	243	411	586	459	556	468	553	247	528	729	506	234	221	200	327	191	236	578	1007	185	287	319	443	191	140	266	254	391	605	465	825	600	859	396	443
GTCCAACAGCAGATGGTCAT	662	1351	1636	1426	1325	1602	1464	698	1445	1326	1696	564	545	574	869	479	578	1661	1612	659	470	1155	912	466	375	656	424	1326	710	1403	1039	1645	1311	1696	1237
GTCCAACAGCGACCGAGTGT	123	186	281	283	282	240	351	119	173	196	234	92	35	152	141	109	114	279	408	107	64	157	218	87	61	161	76	113	144	207	59	555	439	230	186
GTCCAACAGGAACTGGTAGT	556	885	980	861	1190	1143	1012	598	885	1037	763	421	385	485	637	380	449	978	959	385	469	689	657	441	291	543	303	424	366	410	707	380	468	616	500
GTCCAACATAGGATCCTCCA	699	1384	1738	1505	1823	1413	1717	986	1376	1570	1912	607	709	728	974	637	637	1724	2274	646	795	1024	1146	704	538	1011	557	1498	1471	1827	1616	1407	1503	1974	1755
GTCCAACATCAAGATCCACG	645	1132	1494	1145	1743	1349	1692	916	1159	1479	1645	551	643	551	847	725	600	2236	1810	591	652	1130	1069	500	426	851	441	916	1029	961	929	897	1155	1072	1039
GTCCAACTGTGACTGGATGG	420	170	375	230	360	325	328	281	323	427	299	270	191	234	354	279	325	573	609	176	117	520	329	213	127	283	160	321	316	309	375	388	341	364	231
GTCCAACTTACACTGCAATG	704	1255	1732	2013	1670	1711	1575	939	1492	1672	1652	757	665	657	950	642	685	1768	2254	603	677	1149	1075	513	456	838	469	1071	1184	1062	1462	941	1629	1595	992
GTCCAAGAGGACTCTCCCGG	501	315	512	483	354	371	400	278	469	559	440	361	325	354	294	266	213	463	372	215	217	720	531	254	215	344	161	198	270	211	183	270	267	191	262
GTCCAAGATCCGGTCCCACG	128	215	271	270	226	167	285	213	213	325	231	135	160	112	137	91	100	272	237	149	75	207	194	108	91	171	75	187	140	172	287	323	456	186	136
GTCCAAGCTAAGTTTCACTA	199	376	521	410	480	349	506	227	477	432	405	199	209	260	300	216	279	338	471	212	197	245	319	143	138	370	158	622	574	529	764	814	698	634	348
GTCCAAGGCACGGATGACGG	129	277	278	421	149	406	289	167	384	180	370	66	115	106	115	55	98	398	308	99	101	274	239	66	78	185	96	261	137	288	162	108	359	194	163
GTCCAAGGCTGAGTTGATCA	757	1517	1983	1838	2192	2125	1859	1072	1348	1713	2041	715	633	670	1089	466	993	2018	2514	660	878	1222	1240	630	427	1124	583	1036	830	1186	985	1164	1306	1524	1035
GTCCAATAAAAAGTGCCACT	951	2330	2617	3066	2353	2605	2576	1554	2303	2535	2416	1120	999	987	1295	858	980	2867	3753	979	1154	1378	1332	798	744	1394	904	2911	2240	2636	2795	1789	3314	3297	1908
GTCCAATGAGGTGAGAACTC	247	565	618	838	686	639	530	477	440	552	596	252	221	299	435	311	306	667	584	228	223	354	441	197	321	346	214	405	377	336	568	465	463	449	408
GTCCAATGAGTTGCAGACAA	228	431	513	600	521	498	488	252	504	429	614	169	212	286	310	180	207	468	501	194	200	350	447	145	166	224	175	244	347	377	362	201	325	451	377
GTCCAATGTCTATTCAAAAG	409	699	745	936	832	797	716	355	792	556	774	418	319	375	441	472	388	639	857	378	357	507	554	398	289	606	295	658	375	789	578	640	617	977	650
GTCCAATTATAAGTAAACAT	168	292	377	328	363	272	224	164	194	295	350	144	130	123	351	183	210	206	269	158	117	186	235	78	88	171	111	233	115	213	129	134	112	242	117
GTCCACAAAAAAGACAACTG	290	67	148	91	168	99	70	52	86	104	165	184	91	111	140	72	65	55	24	84	136	152	139	55	63	159	60	93	13	60	23	84	149	111	26
GTCCACAAAGCAACTCCTGT	235	388	413	493	367	408	590	290	345	428	630	203	205	283	308	133	193	492	520	246	175	276	331	161	155	332	160	417	442	305	349	367	867	425	382
GTCCACAGCTCTGTCCGAGG	702	1211	1399	1674	1268	1298	1482	936	1186	1461	1080	585	481	555	746	541	621	1372	1275	557	477	901	938	540	425	889	479	619	693	716	782	681	885	989	565
GTCCACAGGGCATATCCACA	369	725	814	613	721	795	774	440	691	775	804	314	241	280	580	388	373	493	492	298	354	383	545	353	229	407	275	374	327	475	519	394	411	593	390
GTCCACAGGTGAAGGCAGCA	186	372	281	466	306	471	316	245	243	445	349	128	101	133	140	152	168	257	159	117	114	291	251	104	102	180	147	179	219	235	279	101	148	243	136
GTCCACAGTACTTTCCCCCG	673	1123	1431	1739	1227	1305	1421	1005	1036	1201	1281	649	594	781	816	613	649	1688	1347	478	449	890	715	424	377	854	376	631	649	839	748	691	1066	955	869
GTCCACATATGCAACACCTG	318	368	307	393	713	467	508	265	635	592	574	234	229	308	306	295	264	377	440	240	202	363	456	191	131	344	161	436	186	522	195	310	323	480	277
GTCCACCAAGAGACACTCGC	103	191	281	224	359	254	316	129	234	255	216	105	93	108	97	105	135	201	319	118	159	121	264	100	110	146	95	305	185	258	167	176	118	210	185
GTCCACCATCTCAGCCTGTG	229	552	554	542	576	643	445	282	494	615	634	184	231	171	504	236	379	770	589	254	191	442	386	244	153	428	183	563	470	656	533	423	455	588	330
GTCCACCATGTAGAGCACCA	291	524	590	782	973	611	571	432	671	581	724	215	150	119	212	219	201	446	291	162	198	400	303	204	147	322	159	230	325	280	406	78	373	288	243
GTCCACCCGGCGGAAGCGCG	147	150	206	521	185	245	246	151	199	140	157	153	137	135	159	125	125	88	232	92	54	149	239	69	72	131	61	162	198	243	300	88	248	309	204
GTCCACCCTAGTGAGACATG	646	1087	1317	1358	1144	1395	1332	942	1345	1190	1470	623	532	654	733	607	558	1540	1690	567	649	1044	839	490	477	757	499	896	741	996	778	839	1500	1115	911
GTCCACCGTGTCGGGCACGT	115	219	460	440	454	319	342	138	216	477	450	133	115	108	111	112	121	107	281	118	95	170	140	122	68	170	58	171	190	226	303	274	170	275	197
GTCCACCTGAAACCATGGAT	225	378	374	572	431	508	562	224	466	408	456	234	242	142	213	194	152	432	288	235	194	444	327	200	156	240	166	310	285	416	208	208	370	467	278
GTCCACCTGAGCTCACAGGA	183	295	428	397	518	400	485	207	536	372	582	217	142	230	344	186	171	325	582	156	203	226	196	147	137	250	138	405	317	262	520	387	278	280	352
GTCCACGACTTCGACTTCGA	687	1436	1402	1552	1294	1838	1540	764	1240	1447	1969	613	580	596	851	471	512	1988	1337	475	534	1100	984	541	451	804	460	1058	873	1561	1043	1085	903	1425	983
GTCCACGAGCAGCATCAGGA	255	440	512	603	570	453	480	407	520	443	678	342	228	239	367	217	221	802	626	167	201	409	429	157	132	255	154	300	332	307	362	508	569	365	334
GTCCACGAGCGAGTGTGACG	342	557	543	1014	530	635	515	318	505	513	575	242	211	215	325	173	255	448	718	222	235	370	349	216	142	320	220	500	416	464	406	343	434	457	315
GTCCACGCCAGCGCTCCTAG	231	424	452	405	401	514	516	268	533	522	461	265	259	250	345	280	239	422	744	225	289	526	458	240	210	261	258	577	496	890	586	510	461	549	371
GTCCACGGACTCAGCCGAGG	601	697	918	952	1011	1037	950	486	936	925	865	501	553	434	702	462	497	1135	1302	461	449	760	760	433	306	576	306	712	602	844	947	788	690	563	599
GTCCACGGCGCGTAGCCGGT	102	69	78	63	95	80	59	42	65	167	161	35	26	51	53	40	33	78	0	36	38	69	78	64	39	78	35	17	3	26	11	49	41	8	12
GTCCACGGGCAAAAGCGAGT	291	448	480	795	414	596	429	278	537	367	508	262	208	273	381	217	217	854	604	208	292	414	264	242	219	327	175	254	230	259	317	171	367	349	286
GTCCACGGGCACGTCGAACG	103	31	23	32	23	30	19	12	31	67	41	16	9	60	40	30	43	64	30	42	28	33	76	30	36	50	21	70	18	75	15	9	3	2	19
GTCCACGTGAGTATTGAAGT	226	933	833	885	879	1070	905	591	691	958	878	251	216	180	335	272	245	627	720	365	308	402	296	291	264	382	232	463	418	429	506	413	287	629	281
GTCCACTCCAAGACCACAGG	407	929	952	1089	1040	1157	1246	664	948	1137	963	327	277	358	404	417	360	995	895	470	398	479	714	345	268	403	300	718	788	964	939	796	674	1048	718
GTCCACTCTTCTGAATCGCA	511	848	1016	947	954	1097	963	791	852	1154	1172	498	372	511	738	533	341	1432	1111	404	502	691	877	351	294	860	340	1327	769	1094	811	650	1347	1126	958
GTCCACTTTATAAACCGTGA	399	302	463	498	586	432	436	224	419	434	624	289	227	289	401	210	236	254	320	242	219	360	435	253	222	383	239	299	332	394	390	318	257	425	247
GTCCAGAAACGAGCTCGAAG	596	981	1375	1287	1324	1057	1060	891	1201	1078	1487	589	491	644	829	577	618	1876	1664	429	673	855	994	547	411	645	501	1152	949	1204	1325	958	928	1153	1139
GTCCAGAACGACCTCCAATG	239	361	634	540	738	484	608	356	496	370	596	222	237	197	217	152	249	866	629	199	183	305	376	173	167	316	191	353	655	438	567	492	562	695	407
GTCCAGAACGTCCACGTGTG	390	774	1064	1099	1000	844	912	538	683	827	1017	409	455	539	656	420	516	837	1569	380	265	709	720	448	298	575	244	841	869	1147	1049	844	1134	1145	756
GTCCAGACTTACCTATCAGT	247	326	489	344	367	510	500	236	389	293	489	145	167	232	291	188	263	402	763	185	240	412	269	186	155	302	96	150	113	147	150	62	125	80	65
GTCCAGCAAAAGCATCATCC	163	428	444	410	265	465	324	229	224	503	366	113	137	150	320	144	263	355	694	115	108	210	249	161	82	179	123	210	211	228	271	279	119	365	256
GTCCAGCAACAAGAGGCTCG	194	519	602	540	454	763	509	428	661	426	369	198	118	177	216	179	240	629	568	185	214	275	312	130	118	217	139	444	329	515	461	403	283	619	331
GTCCAGCAGATACTAACAGT	454	1062	1171	1301	952	1174	967	713	1094	808	955	393	470	519	754	598	598	1530	1108	505	495	767	801	410	306	738	427	818	843	728	845	1167	1277	662	807
GTCCAGCAGATCATACGCCA	916	1599	2010	2162	1970	2020	2011	1043	1468	1983	2396	918	793	907	1061	691	817	2236	1927	788	700	1280	1301	578	544	1052	595	1150	1262	1262	1357	1027	1597	1381	1014
GTCCAGCAGTGAGTCGCTGT	354	434	735	568	711	605	722	449	693	990	880	358	318	342	490	372	385	595	630	328	348	700	554	253	230	458	361	794	515	876	621	700	555	848	476
GTCCAGCCATCCGACATCCA	609	1139	1631	1756	1757	1561	1592	939	1466	1539	1593	703	593	559	897	601	586	1533	1510	570	647	821	926	514	399	855	492	1073	982	946	1201	1635	1810	1454	1024
GTCCAGCCTCTCCGTCACAG	637	1564	1702	1619	1690	1826	1660	811	1109	1560	1479	820	647	536	938	677	717	1902	2128	700	612	1233	1196	644	478	965	560	1214	1224	1236	1592	929	1285	1237	1193
GTCCAGCCTGAATTCCACTG	202	397	529	455	443	670	430	321	343	546	451	297	222	191	359	152	278	583	657	230	209	472	302	187	181	379	166	434	477	527	551	393	513	450	461
GTCCAGCGACTACCTGACCA	260	521	770	513	765	838	791	397	523	495	674	392	302	305	336	279	236	1022	975	245	358	480	370	218	235	460	237	528	594	647	656	585	712	601	511
GTCCAGCTCTCGTAGTAGCG	193	422	484	384	476	520	447	244	290	362	424	161	147	113	200	110	188	446	558	195	135	284	181	141	117	241	150	352	361	395	308	192	298	517	228
GTCCAGCTGTATCCCAGATT	711	1197	1622	1587	1413	1568	1499	850	1400	1543	1501	685	590	650	774	555	696	1942	1475	519	558	1056	951	565	427	908	520	764	405	762	674	532	729	810	654
GTCCAGCTGTGCATCCACCA	439	733	716	919	802	777	675	431	757	702	796	388	308	373	588	537	427	760	784	463	352	672	620	337	289	546	266	341	414	604	333	500	480	565	473
GTCCAGGAGCCTAATGACGC	376	665	810	978	840	935	829	421	598	586	736	358	283	188	632	355	337	742	1302	346	311	534	495	324	243	456	237	438	473	594	565	733	706	572	412
GTCCAGGCATACGAGATGGT	116	288	266	549	311	379	262	212	292	304	298	98	74	134	180	103	136	258	474	107	123	157	113	129	83	145	123	190	164	159	217	178	171	266	100
GTCCAGGCTTCTGATCTACG	399	778	975	879	841	912	664	328	824	811	1088	354	341	307	489	358	305	1430	952	257	419	563	532	267	232	526	253	523	503	601	581	831	641	579	640
GTCCAGGGCCTTGTTAACGT	153	176	330	191	319	256	339	147	329	335	409	153	114	91	204	139	175	463	279	131	145	251	151	160	75	217	137	162	89	327	88	169	82	234	233
GTCCAGGGGATGGTAAAGCA	253	572	541	614	594	671	528	431	620	652	604	379	174	277	315	199	236	712	504	227	260	413	373	230	205	322	229	506	474	536	518	281	372	683	482
GTCCAGGTCGTACATCTCAA	182	314	367	433	275	429	400	186	304	419	509	186	115	194	236	248	161	441	570	148	144	281	218	88	94	186	143	187	306	152	350	241	195	379	224
GTCCAGGTGAAGACTTGGTG	348	572	590	687	708	621	617	263	464	473	561	305	290	282	346	178	288	740	569	235	214	477	576	197	219	442	214	424	380	255	334	384	533	517	276
GTCCAGGTGTCTTTCTAACG	275	537	540	757	545	679	541	347	534	492	530	276	152	238	270	259	209	605	1166	191	284	296	297	161	192	351	244	452	354	544	400	495	618	549	461
GTCCAGGTGTGCACGGACCA	120	268	314	211	260	346	290	151	367	259	437	153	98	129	230	147	182	494	154	115	109	251	236	100	81	185	82	444	314	541	412	323	583	377	315
GTCCAGGTGTTGGACACTCC	203	308	503	467	430	477	489	193	398	444	325	205	203	238	354	151	203	435	300	211	153	255	300	210	63	217	137	463	349	421	345	274	287	497	344
GTCCAGTACGACCTCCAGTG	236	233	461	466	493	498	537	270	639	529	500	192	190	245	344	127	300	486	598	187	196	260	404	213	136	280	140	395	351	378	324	300	542	673	263
GTCCAGTCCCTGCTGCCAGG	165	170	215	153	213	150	248	96	132	218	296	143	148	177	179	132	127	425	508	136	151	202	240	118	128	148	79	123	65	183	57	133	199	167	69
GTCCAGTGGTAATATTGGCG	302	504	755	708	625	754	666	262	577	562	551	198	228	242	386	275	204	613	871	199	203	331	317	159	239	305	193	464	312	677	348	329	538	369	298
GTCCAGTGGTTCAAGGAACA	319	569	459	562	311	573	387	384	577	538	556	363	292	418	373	281	225	868	880	231	285	543	502	247	211	424	199	671	566	712	802	800	812	1052	554
GTCCAGTTCTGTACCACGGC	123	221	214	335	214	306	287	165	173	347	476	73	97	137	217	89	158	364	412	106	112	211	211	102	96	191	75	177	206	189	246	107	315	203	225
GTCCATAGACCTCTCCCAAG	229	333	412	289	422	384	339	205	343	280	433	259	159	187	270	273	126	608	453	193	247	321	313	141	116	209	119	206	133	227	141	309	164	244	172
GTCCATATACCATCCAGTCA	301	376	446	444	325	466	477	354	272	544	407	279	154	157	176	220	209	428	768	211	156	428	249	203	134	314	168	375	292	484	470	309	338	587	511
GTCCATATTCACCTAGGACA	423	793	1148	1302	847	1118	981	466	878	985	1180	323	459	323	502	484	535	786	1050	398	420	586	622	331	307	561	301	577	497	367	612	777	612	544	608
GTCCATCAAGACTAGCAGCG	148	162	102	223	127	198	180	85	113	220	158	128	137	35	112	98	107	125	322	95	133	137	165	89	80	169	93	51	122	78	91	36	101	62	117
GTCCATCCCAAGTACCACCA	545	1345	1450	1657	1308	1762	1274	783	1229	1238	1479	603	410	549	815	554	536	1927	1143	624	608	890	936	532	421	922	431	949	896	850	887	1237	1024	1185	821
GTCCATCCCCCTTAACAAGG	193	336	680	470	706	551	534	306	590	416	507	211	170	265	296	174	206	690	416	215	243	167	288	215	148	270	165	381	378	446	460	310	726	664	252
GTCCATCGTTTCACTGTACC	215	300	423	561	356	540	326	272	253	490	641	146	162	162	259	169	168	577	260	223	166	274	250	226	158	232	156	379	404	271	360	203	441	507	268
GTCCATCTATAAGCTCACAG	204	279	553	409	484	460	368	278	457	411	607	143	160	95	280	175	194	433	526	297	179	269	403	208	166	294	174	373	258	409	167	161	411	298	229
GTCCATCTCCACGTTGAGCG	405	790	1241	874	1069	1087	1113	700	1097	1239	1008	686	439	514	680	361	505	1126	1524	455	482	570	741	356	328	700	330	847	704	1145	1028	1090	1048	1062	834
GTCCATCTGCGACTCGGACA	387	841	902	880	739	1029	869	471	731	911	1061	433	316	310	579	406	441	1239	1079	334	361	527	510	335	229	518	284	1064	686	1087	1006	797	814	1035	637
GTCCATCTGGATGTGTCGAG	227	407	404	670	352	361	528	209	491	462	566	191	196	172	292	184	227	368	692	239	197	302	338	183	134	242	185	431	377	364	437	294	556	424	381
GTCCATCTGGGTCGTGACGG	351	556	913	914	952	870	809	396	598	772	717	515	273	376	449	403	368	1118	1777	218	313	619	536	259	225	381	240	661	547	729	486	304	359	533	440
GTCCATCTTGACTATGACCG	129	139	323	355	223	257	235	79	201	311	372	84	43	163	80	125	104	233	391	123	105	218	162	104	83	141	98	206	175	275	185	300	565	170	129
GTCCATCTTGAGGTAGACGC	219	330	587	629	393	684	336	268	402	479	494	216	228	208	298	152	192	569	368	163	157	315	299	158	132	198	142	291	341	251	298	315	431	374	209
GTCCATGACTGTGACTCACA	596	1196	1293	1736	1200	1529	1191	1041	1154	1260	1478	611	533	489	779	543	490	872	1473	497	480	942	761	503	427	672	385	1249	721	1017	851	908	810	1130	763
GTCCATGATGCTTACTCACA	547	228	378	195	338	446	373	232	446	824	480	312	226	299	338	263	266	273	349	248	246	502	526	233	210	362	154	103	83	173	163	224	199	239	238
GTCCATGATGGTGTAGACGG	169	214	226	185	228	222	240	74	229	273	299	147	59	203	187	106	146	223	215	91	136	218	154	71	61	146	40	117	183	249	178	128	170	175	120
GTCCATGATTGAGACACGGG	416	326	726	350	422	500	486	306	383	598	616	253	326	339	382	303	285	439	603	178	171	506	497	273	171	262	194	354	227	329	317	249	450	348	307
GTCCATGGCTCTTTAAGACC	241	450	589	410	534	525	507	252	401	544	482	225	149	304	316	178	163	571	590	208	253	438	353	215	145	227	109	656	330	1058	402	535	617	533	458
GTCCATGGTAGAACCCCAAG	118	288	268	497	269	343	323	175	378	346	167	135	118	119	225	156	129	535	325	104	67	209	241	93	79	243	87	283	217	217	199	263	168	268	266
GTCCATGTACCTGGTCACGG	237	513	559	580	628	500	573	356	501	503	530	210	261	156	356	168	222	551	413	168	166	263	366	169	131	322	148	585	451	560	604	374	703	603	528
GTCCATTACATAGCATAAGG	616	1127	1606	1723	1323	1428	1429	780	1340	1448	1539	548	445	712	931	601	487	1095	1751	559	670	732	791	444	352	778	471	1233	961	1146	943	1034	1122	972	1034
GTCCATTACTAGTAACATCG	570	749	725	714	638	725	575	337	752	747	628	282	327	372	461	404	416	1518	999	313	347	661	504	344	337	512	297	440	481	581	692	169	639	500	544
GTCCATTGCTCAGCTCAAAG	145	52	86	63	157	67	106	99	39	198	223	166	146	131	113	114	120	169	167	91	87	153	195	90	93	127	68	41	42	44	55	17	7	52	17
GTCCATTGGGATTCACCAAG	274	482	684	676	549	818	560	482	645	626	635	282	301	322	461	371	272	958	773	196	299	466	429	287	236	344	223	462	377	840	499	368	521	645	439
GTCCCAACATCTATGAGCTG	216	313	589	554	656	567	520	265	441	399	594	244	153	154	350	166	243	438	623	241	203	347	316	145	143	223	179	479	458	528	397	288	854	310	522
GTCCCAACTCCTGCGCACGA	220	295	442	375	303	510	426	163	449	561	337	232	185	137	219	209	149	326	486	123	147	289	245	164	154	310	130	250	231	239	343	259	360	393	236
GTCCCAAGCATTGACCTGAG	592	885	1402	1562	1384	1235	1318	678	1077	1172	1555	566	572	556	825	541	768	1227	1372	556	671	929	1169	572	379	905	502	1209	1048	1422	1326	753	1560	1277	1090
GTCCCAATACTCACCCACCA	730	1286	1699	1866	1513	1518	1398	1039	1270	1313	1322	687	617	596	898	612	754	1564	1889	725	771	980	1096	562	446	1029	547	1522	1185	1768	1241	1167	1703	1690	1490
GTCCCACACTTCAATAACAG	248	81	102	157	157	165	136	93	97	129	192	126	98	104	94	58	98	268	266	47	52	209	235	126	92	98	89	47	22	79	9	59	96	42	38
GTCCCACAGCCGTTCCAATG	184	257	392	308	395	335	441	184	337	299	445	149	116	130	267	164	224	457	606	137	127	210	298	126	125	217	104	254	225	394	276	160	275	241	183
GTCCCACCTCTAGACTCCAT	688	1054	1474	1446	1213	1037	1256	773	1237	1283	1612	601	553	699	787	621	551	1679	1683	450	584	1039	883	434	462	695	481	556	505	593	596	667	713	643	754
GTCCCACCTCTCACGCTCCG	253	407	453	354	359	496	447	318	350	432	319	184	176	339	274	247	175	852	508	265	215	404	379	198	122	289	177	360	246	340	301	226	299	309	231
GTCCCACTAGTTGAGAAGCT	376	699	814	1025	907	622	899	528	718	733	767	355	275	297	570	344	322	781	998	289	313	612	655	306	288	492	289	765	605	1262	830	702	877	991	671
GTCCCACTGATGGAGAAGCT	301	532	670	616	653	658	843	432	667	526	753	283	239	265	403	269	267	487	799	212	285	517	540	236	203	456	239	706	561	740	733	718	615	932	752
GTCCCACTTCCAGAATTCTA	610	1172	1362	1538	1195	1487	1398	768	1249	1363	1213	559	519	604	740	710	514	1619	1501	528	582	939	810	554	369	685	386	640	569	666	825	592	866	697	531
GTCCCAGAACTTCGCCCGCG	197	277	360	321	355	303	410	205	579	307	378	228	97	278	228	218	179	470	487	139	162	264	280	99	112	200	111	341	293	417	320	200	261	429	240
GTCCCAGAATACTCCATCCA	796	1667	2053	2395	2053	1956	2000	1008	1567	1779	2317	798	765	776	1217	670	707	1741	2144	717	673	1096	1216	619	476	1028	605	1340	932	1179	1072	1332	1655	1328	1195
GTCCCAGACGAGACCAGGCA	506	1155	1424	1790	1412	1752	1513	954	1300	1717	1572	730	474	644	844	529	563	1261	1563	544	654	855	1032	480	431	839	414	1438	1167	1981	1130	688	1053	1223	1239
GTCCCAGATCAAGAACACAT	174	178	432	287	315	462	404	170	250	406	300	151	142	122	288	114	154	469	466	136	126	316	150	113	107	248	121	194	196	263	163	213	225	425	219
GTCCCAGATGAGCGACATCG	283	693	871	1048	652	960	736	474	857	661	739	212	241	250	449	214	276	571	795	242	246	458	483	256	254	414	245	608	551	655	1019	634	671	1093	532
GTCCCAGATTGTGAATCGAG	585	1316	1247	1397	1143	1587	1080	674	1118	1126	1392	572	494	601	824	523	514	1578	1575	448	536	879	841	500	369	696	421	1032	1062	1033	1091	717	1336	1444	964
GTCCCAGCATGGGTCTATCG	538	1027	1374	1192	1002	1264	1204	550	1028	1310	1186	675	616	476	773	551	646	1295	1625	576	472	927	952	563	398	786	474	1212	1141	1215	1627	814	1165	1332	1002
GTCCCAGCTCCAGTTACGGT	496	267	275	262	303	272	323	221	319	335	550	195	179	177	351	277	288	66	298	189	139	442	359	164	117	253	116	178	124	182	85	466	77	189	104
GTCCCAGTGCAGGACCACGC	329	504	759	764	595	597	647	361	446	698	741	299	273	234	356	238	314	1231	1247	306	274	589	480	352	259	434	254	582	658	648	489	529	465	645	468
GTCCCATTTCAGTATCCTGG	183	310	360	444	309	371	398	203	316	397	437	206	131	140	292	178	196	847	300	161	163	365	184	156	126	236	181	320	259	323	361	203	388	305	136
GTCCCCAACTAAGAAGACCT	565	834	1400	1444	1204	1240	1389	886	1049	1039	1681	491	423	591	806	415	568	1768	1878	541	537	814	747	481	334	710	455	691	1082	966	1222	746	1076	1165	733
GTCCCCAAGGACAGCACGGT	219	581	484	450	625	561	444	224	458	637	411	232	151	213	293	268	194	595	666	186	223	460	374	171	145	326	132	282	377	419	421	463	236	237	452
GTCCCCACAAAGTTCAGGGC	236	495	515	536	541	772	619	509	541	695	567	169	219	295	369	261	237	807	749	170	255	468	359	270	189	256	238	249	309	298	457	348	286	613	189
GTCCCCAGACAAAGCCAGTG	251	541	705	544	522	674	576	436	585	713	906	237	221	197	276	234	359	523	651	222	264	295	305	238	185	271	163	312	234	349	269	197	270	224	319
GTCCCCAGCCTGCAAAACAT	547	950	1355	1241	1006	1147	1216	674	1316	1244	1620	550	523	651	799	550	548	1277	1424	545	481	751	827	454	398	722	411	1001	856	1064	1397	743	1377	1319	1047
GTCCCCAGCGGAGCACCTCG	102	29	16	6	14	27	19	42	61	90	103	94	88	61	84	25	58	73	30	52	38	93	56	41	12	84	39	135	0	124	0	23	13	34	19
GTCCCCATGAATAAACGCGA	162	304	428	400	401	347	475	241	367	382	474	201	188	328	230	132	143	434	650	139	214	269	266	155	106	315	154	246	372	269	552	301	404	655	365
GTCCCCCAGTAAACACCCCA	262	313	651	822	469	737	444	282	557	534	480	199	213	266	373	181	225	590	336	200	281	428	393	241	149	307	187	610	466	420	522	502	666	655	417
GTCCCCCGAATCATTCCTTG	228	535	529	639	574	574	487	254	459	514	668	178	239	225	388	268	200	501	519	219	224	378	313	213	99	349	136	267	346	575	280	177	353	672	421
GTCCCCCGACACGGCTTCCG	155	191	313	329	379	290	322	220	295	517	328	112	113	68	214	99	127	240	484	84	144	254	197	76	85	186	97	307	248	220	207	153	243	177	170
GTCCCCCGATCGAATAACAG	508	1047	1022	1449	954	1068	1116	614	1254	809	1251	475	448	517	624	513	481	1671	1151	531	468	868	706	367	353	681	385	538	564	712	604	720	709	653	766
GTCCCCCGCAAATTCGACGA	263	483	552	503	587	603	563	357	2038	496	478	149	185	211	261	255	225	704	330	175	230	320	278	212	161	255	206	301	251	385	414	403	224	377	269
GTCCCCGAAGAAGTCGCACG	242	657	659	792	763	856	668	397	822	639	931	224	233	204	274	205	299	570	589	282	254	398	431	224	174	325	239	491	358	528	460	304	433	688	436
GTCCCCGACTCCAGTCACCG	293	736	806	1320	983	869	872	557	944	730	979	291	329	311	339	253	322	773	1666	347	293	584	585	261	225	491	205	547	538	458	508	665	877	662	420
GTCCCCGATGAAGACGACTT	248	458	635	752	590	437	688	443	615	437	430	262	244	144	337	174	207	618	563	210	247	233	392	170	118	292	163	406	251	308	302	324	541	369	353
GTCCCCGCTGTCAATCAGGG	202	254	425	348	399	352	350	180	357	452	554	189	108	100	216	186	204	602	409	127	208	249	244	61	111	215	106	240	179	134	149	225	128	244	256
GTCCCCTATGATCACCAACG	368	691	821	844	654	963	689	355	616	785	747	250	280	310	427	255	298	744	1157	316	323	634	536	278	198	481	209	604	451	676	555	733	776	482	522
GTCCCCTCCAGACTCGCACA	132	334	421	514	234	416	390	235	400	474	274	172	188	170	240	228	132	566	549	120	145	202	348	134	113	167	136	257	206	378	255	307	229	382	330
GTCCCCTCCGTATTGGACGG	166	356	372	465	326	422	388	226	268	490	561	175	178	136	252	183	116	426	589	187	187	210	268	160	108	211	121	443	317	402	421	347	306	374	240
GTCCCCTTGATCTCTACTCA	696	212	257	240	298	222	398	367	329	498	457	571	576	484	823	552	597	1398	1543	578	618	816	1003	400	478	740	464	218	164	184	237	309	165	258	140
GTCCCCTTGGTCATCCACCG	264	484	544	502	479	483	498	212	299	377	420	283	252	247	170	162	175	533	767	183	186	288	352	155	139	236	139	376	291	324	370	249	446	523	292
GTCCCGAACGGCATGCACCG	135	237	315	263	311	255	344	165	249	273	335	144	85	155	175	92	167	400	342	80	88	140	149	116	112	150	102	122	188	258	299	275	334	310	215
GTCCCGAAGGCTCCTCACCG	177	442	501	398	447	471	408	264	296	437	540	145	167	177	241	173	187	417	717	154	218	296	366	178	163	207	156	362	347	298	481	284	325	348	259
GTCCCGAGTCCCAATCGGCC	153	303	268	553	349	397	321	241	245	329	416	128	72	138	299	142	128	315	215	137	135	190	179	111	94	161	99	265	124	203	114	173	125	155	189
GTCCCGATACTGCGGGACGT	104	200	354	517	375	284	318	164	324	367	231	81	90	169	271	91	145	151	292	170	139	112	200	103	69	199	152	437	195	586	198	185	246	421	315
GTCCCGCAACACTCTGGCAA	365	829	871	818	983	895	946	654	759	1029	1019	451	325	329	485	286	417	932	853	365	277	586	552	257	240	424	244	856	1029	1062	1041	994	637	1063	682
GTCCCGCACATACAAAGCAT	481	720	893	1028	926	1127	1057	568	826	1100	980	442	418	426	592	503	445	969	776	387	424	766	818	325	301	696	310	688	802	645	830	766	806	1033	527
GTCCCGCGTACTGAGCCAGA	741	1196	1522	1421	1787	1572	1478	960	1481	1795	1490	717	669	794	1010	776	768	1995	1570	692	716	1115	1156	628	462	851	575	1199	1037	1141	1264	1205	1058	1347	863
GTCCCGCTGATGGTGGACCA	140	167	341	211	298	238	264	220	250	312	288	68	144	87	168	142	68	301	235	101	137	158	205	122	95	186	149	283	299	335	307	185	321	408	328
GTCCCGGAAGACGAGAGATG	237	455	473	448	438	512	585	291	505	469	544	207	159	143	342	243	236	217	470	126	179	269	274	116	182	262	189	339	302	273	453	493	437	493	381
GTCCCGGATGTCTCGGTACA	572	1105	1655	1203	1324	1676	1415	827	1065	1539	1225	564	494	443	913	664	682	1502	1271	473	693	948	927	628	450	931	469	1431	1244	1539	1704	1187	1349	1432	1179
GTCCCGGATGTGATGCCCAA	637	1000	1357	1410	1466	1348	1267	850	1179	1445	1237	643	479	610	903	551	652	1857	1857	599	542	899	893	599	514	738	412	1612	872	1770	1277	1098	1749	1440	1136
GTCCCGGATTACTGGATCGA	286	659	768	776	633	784	759	352	667	798	769	260	224	339	362	227	280	1152	982	227	220	360	521	211	224	315	197	536	522	730	494	524	816	779	441
GTCCCGGCACGAAAGTGTTG	534	963	1273	1159	997	1350	1101	566	1011	1221	1060	538	360	369	603	497	516	1408	921	442	426	905	708	453	383	664	392	663	600	874	698	691	605	1053	703
GTCCCGTCTGGAGACAACAA	154	209	352	455	356	453	346	268	220	293	433	113	159	140	180	130	161	248	356	117	184	240	296	132	128	154	142	227	156	239	283	137	278	285	153
GTCCCGTGATTTTAGCCAGG	843	1831	2577	2737	2348	2504	2218	1354	1968	1843	2187	811	912	897	1187	867	1098	2879	2901	888	857	1555	1601	778	519	1208	748	2831	2257	2462	2532	2333	2488	2754	2719
GTCCCTACAGTCAAACGCTG	713	1206	1385	1451	1239	1432	1629	810	1470	1940	1597	815	671	880	1114	739	640	2099	1855	639	709	1253	1149	599	425	964	555	1336	1389	1363	1433	1136	1268	1571	1181
GTCCCTATTGGACATCCCAA	318	192	205	352	255	186	190	86	280	283	274	207	140	280	199	297	169	636	347	156	238	322	269	167	108	228	98	162	86	207	104	119	128	128	198
GTCCCTCGACGGCCTCGAGG	369	306	439	632	339	458	552	242	347	505	664	239	275	254	360	237	352	662	873	255	227	305	409	200	131	369	221	544	505	631	493	559	503	610	540
GTCCCTGAAGTGCGACACGA	556	994	1080	1380	974	1161	1274	606	1227	1410	1092	513	404	375	736	431	493	1209	1349	481	350	703	646	453	367	604	367	1050	794	1058	796	813	978	900	694
GTCCCTGAGACCCCGAAAGC	561	748	1334	981	1114	1098	1225	826	1225	1118	1192	546	491	483	625	581	603	1487	1224	603	546	807	856	519	408	803	415	912	1060	1041	1071	609	794	848	832
GTCCCTGGACATTCGCTAAG	406	718	955	1223	779	848	919	429	784	945	843	421	361	317	630	347	497	1489	963	288	455	702	642	341	318	551	268	738	634	710	715	536	796	897	548
GTCCCTGGCAGACAGAGTAA	294	295	376	460	309	399	274	145	278	593	520	246	235	162	311	215	178	666	341	171	257	345	302	135	146	244	166	221	76	260	166	199	311	147	211
GTCCCTGGTGTGGAAAACTG	392	766	808	924	846	803	801	536	841	791	870	369	285	278	366	327	335	1032	1365	374	316	570	557	371	246	523	283	746	818	773	814	761	553	630	670
GTCCCTGGTGTGGAGCATGA	193	377	502	401	434	429	426	198	426	552	333	199	124	121	254	173	178	472	641	117	167	371	275	156	97	210	201	387	326	334	414	121	113	361	209
GTCCCTGTACTGGAGCCACG	264	323	406	357	421	323	390	182	290	386	372	217	232	229	455	313	274	713	765	292	261	508	478	252	234	300	259	409	510	419	438	440	363	569	455
GTCCCTGTCGAGAACCAACG	148	287	336	395	261	306	254	218	348	295	580	218	78	146	145	159	135	400	363	151	181	229	275	130	117	226	90	205	129	240	266	285	162	245	242
GTCCCTTCAAGATACGATTG	767	524	696	725	681	722	751	382	543	881	931	382	335	413	524	406	424	193	394	388	327	589	741	427	312	527	276	112	205	150	272	257	788	104	200
GTCCCTTCAGATACCCGTCT	198	317	408	297	279	512	390	206	274	330	289	179	142	172	157	267	148	615	635	177	158	299	295	163	117	160	148	359	285	328	317	329	241	313	259
GTCCCTTTACCGGCCCCGGG	313	523	888	1220	567	587	757	320	577	502	668	231	225	235	390	262	271	799	680	303	361	434	355	253	187	414	186	705	581	627	753	413	637	682	451
GTCCCTTTCTCCAGATCGAG	257	508	504	678	514	635	442	293	369	390	642	116	239	166	336	283	330	775	566	244	211	336	400	217	174	305	207	223	411	337	364	376	446	294	342
GTCCGAAGAGTTTATCAACG	305	113	234	89	216	151	249	138	250	277	217	144	126	146	220	159	130	46	202	134	122	311	233	149	88	235	71	134	125	42	150	171	356	79	82
GTCCGACAAGAAGCCGCCCA	457	1107	1158	1226	900	1240	1099	642	1244	1233	1131	525	345	621	644	514	515	1333	1156	504	405	561	719	503	423	749	422	676	632	928	689	802	610	684	559
GTCCGACACTGTGATAGTGG	150	210	407	238	462	341	425	192	303	397	453	234	121	139	197	119	101	178	571	128	118	152	200	113	98	241	123	145	153	254	137	258	331	299	257
GTCCGACCCTCCATACAGTG	720	1550	1778	1890	1737	1968	1910	1237	1414	1685	1668	818	628	831	990	672	637	1660	1865	689	686	1301	1261	568	464	1056	673	1076	879	1146	1014	1041	1337	1177	940
GTCCGAGCATACCTGGCTAA	122	263	432	311	506	237	339	191	222	265	356	117	66	130	161	145	117	237	359	92	106	143	94	106	58	144	47	39	82	112	104	69	127	188	257
GTCCGCAAACCTCCTGAAGT	204	145	106	118	128	189	120	95	138	243	128	137	126	163	115	161	67	209	318	70	93	192	214	103	67	227	81	30	29	47	46	46	186	70	44
GTCCGCAGACCATGTTACAT	269	732	752	806	576	913	683	467	550	627	1062	343	343	273	387	291	345	555	795	350	267	546	398	242	207	462	271	404	413	440	489	449	380	607	445
GTCCGCAGCCTTGTAACCCA	251	223	353	370	563	301	293	137	202	417	450	148	160	276	309	120	215	235	291	146	166	180	227	122	119	228	134	231	175	243	121	203	157	226	178
GTCCGCATTTGCCGACAGAG	164	370	493	458	275	383	371	332	359	358	674	226	155	166	207	138	247	615	696	151	180	260	249	167	162	137	172	416	261	295	193	294	211	387	224
GTCCGCCAGCGGGCTCAGCG	126	294	439	278	303	333	230	165	239	302	426	154	132	207	232	77	131	608	440	80	106	192	219	100	80	140	92	312	256	462	357	195	421	343	263
GTCCGCCTCGACCCAACCGG	462	916	805	1207	899	1084	862	794	849	962	1130	460	349	473	463	381	423	928	805	324	340	628	531	261	270	462	213	469	405	463	403	615	573	501	528
GTCCGCCTGCTACTGAGTAA	575	321	222	368	233	292	263	225	350	455	510	343	197	291	309	217	302	186	368	226	217	447	383	259	184	301	163	159	94	92	96	89	113	141	86
GTCCGCGAACAAGTCATCCT	619	1115	1502	1188	1179	1518	1289	639	954	964	1349	465	483	653	558	473	607	1081	1315	522	478	787	782	463	373	670	451	687	757	811	601	654	729	879	761
GTCCGCGACACCGTGTCGGG	103	154	218	76	116	128	149	50	120	194	200	72	97	64	142	41	66	139	112	73	50	54	85	62	60	88	50	103	130	100	121	165	167	161	101
GTCCGCGCGACCATGGCCCG	228	361	557	513	494	577	564	217	569	485	533	202	156	182	244	174	270	682	765	203	220	362	319	171	122	313	169	545	551	603	623	503	638	808	507
GTCCGCGGAGGGTTCAACTG	291	324	443	497	303	287	402	214	373	351	494	218	167	304	266	149	192	527	676	154	181	265	363	145	124	228	120	189	224	113	137	280	280	235	181
GTCCGCGGTAGGCTTCCAAG	93	179	198	166	160	177	232	67	141	265	155	64	116	81	113	104	77	92	237	65	98	138	138	85	32	136	46	145	87	113	144	118	80	149	101
GTCCGCGTATCGGAACAGGA	153	276	286	340	252	465	293	190	214	383	497	140	100	157	132	116	189	243	671	132	142	227	236	99	69	195	69	380	181	268	188	123	147	241	269
GTCCGCTATAGCCTTCCGGA	370	785	1045	1163	802	1200	852	543	811	1476	1011	323	349	474	550	391	421	1274	1544	392	460	551	603	349	322	573	285	449	336	689	530	401	580	689	451
GTCCGCTGCAATCTGCTCCG	258	515	811	674	587	797	729	412	516	571	611	316	264	179	328	311	408	710	984	239	225	619	563	267	167	344	141	428	354	626	433	449	815	532	367
GTCCGCTTAAATCCAGACAA	532	1413	1661	1678	1405	1661	1607	635	1196	1409	1585	694	442	595	797	639	652	1438	1105	462	513	839	771	486	400	863	456	679	957	895	838	839	1277	952	541
GTCCGCTTGTCCACCCGGCG	115	132	235	285	222	165	200	135	187	254	182	99	116	132	175	63	109	378	151	106	77	183	117	114	52	134	100	168	122	182	94	119	146	126	63
GTCCGGAACATACCCCGACG	177	298	349	244	452	388	429	271	386	252	370	140	214	199	154	152	105	343	200	166	106	287	295	102	120	222	135	268	215	212	302	371	297	301	258
GTCCGGACCCTATTTGTCAG	300	737	755	813	847	958	750	478	706	678	788	342	287	323	406	357	302	652	1047	301	334	587	492	280	243	415	238	630	656	693	757	517	966	982	651
GTCCGGATAAAGGAGCTGGG	356	107	223	220	125	165	146	239	238	197	195	119	135	206	127	72	175	96	39	105	91	317	225	157	126	156	51	69	80	129	41	102	186	76	67
GTCCGGATACTCACGCCAGA	168	325	268	300	198	325	276	228	382	345	392	82	138	219	172	133	194	600	463	126	154	250	175	91	85	242	125	88	240	223	336	152	400	160	150
GTCCGGATCTTGTCGTACCG	87	160	148	184	181	151	204	138	155	181	162	51	93	102	92	83	52	107	215	69	78	135	114	37	60	95	37	48	43	70	71	79	47	109	45
GTCCGGATGCAGATAACAGG	421	662	963	918	963	1136	898	580	964	915	1084	348	369	420	521	371	314	553	1093	319	339	476	668	270	223	442	252	1163	674	1362	682	1062	624	1001	638
GTCCGGCAACTCTTCACTGG	284	416	654	541	502	525	583	394	412	593	579	257	194	165	214	202	168	714	370	235	333	402	360	220	162	292	252	390	200	520	214	493	319	384	336
GTCCGGCATTACAACTACAC	332	451	561	677	485	545	448	333	515	497	565	225	146	169	319	207	181	468	271	122	141	362	185	189	120	263	119	267	138	328	336	232	356	308	232
GTCCGGCCGTGTGACTTCTG	282	453	578	496	494	555	480	412	500	342	665	351	264	210	414	285	258	505	677	216	191	356	387	193	187	321	203	440	273	430	304	432	479	559	340
GTCCGGGACCATGTACTGTG	163	38	71	81	35	92	72	21	128	155	126	41	102	87	106	101	103	97	256	97	51	143	70	46	53	89	34	83	109	100	136	37	48	259	225
GTCCGGGGTAGCACACACGT	235	329	325	277	321	334	322	211	380	454	402	228	226	178	240	213	144	526	213	144	185	434	235	113	131	235	89	96	154	228	227	100	111	146	148
GTCCGGGTGCAGCGTCCAGT	130	197	312	195	243	188	234	180	116	197	387	172	145	92	196	78	142	647	208	110	108	178	164	108	74	169	98	259	259	328	360	317	656	406	248
GTCCGGTAGTGCCCGAAATG	242	412	602	653	482	608	506	251	469	581	567	303	180	328	361	295	255	593	511	241	257	439	379	163	179	372	182	405	287	501	386	299	381	447	531
GTCCGTAGCACCCAGATGCG	304	422	524	455	440	587	491	281	374	564	453	212	202	194	207	234	264	386	498	205	191	378	309	220	144	272	196	400	279	417	413	352	723	477	224
GTCCGTCACATGCAGGAGGA	158	365	436	543	427	502	461	201	229	310	490	97	137	100	243	84	129	433	278	121	246	228	182	122	108	204	81	417	466	349	369	200	443	242	244
GTCCGTCCAGTGTATCACAC	365	646	775	691	723	740	651	561	544	920	812	391	316	359	716	334	380	707	1239	227	382	723	832	344	224	419	324	564	325	523	549	507	614	671	477
GTCCGTCCTTACCGTCAAAG	115	212	308	246	244	317	319	198	289	198	232	145	98	144	220	139	134	342	215	81	124	180	200	72	91	143	79	352	194	453	272	542	166	294	230
GTCCGTCTGAATATAGATGT	785	589	871	1675	1018	666	687	486	560	662	839	267	361	242	474	370	393	331	229	213	244	620	614	322	211	385	195	149	210	232	226	256	208	228	80
GTCCGTGACAGGGACCGATG	252	359	554	276	450	300	509	279	330	489	427	225	207	255	306	199	189	713	349	263	248	317	195	174	154	195	199	524	412	509	545	594	379	495	322
GTCCGTGCTGTCATGTCATG	874	1204	1728	1635	1510	1664	1497	831	1208	1668	1483	727	660	694	981	620	868	1655	2098	636	528	1242	1171	578	409	894	511	1267	1083	1480	1337	1206	1417	1423	933
GTCCGTGGCTTGTTGAACAA	382	557	894	617	737	654	847	499	618	774	628	342	261	396	494	325	356	1025	767	318	285	722	698	299	232	374	318	717	590	778	597	565	703	816	502
GTCCGTGTACAGCTGAGTGG	161	279	324	144	312	292	252	166	285	286	308	134	117	149	157	114	116	548	457	100	146	111	177	142	71	220	80	100	168	115	107	80	148	210	95
GTCCGTGTGAGACTGCTAAG	115	165	233	192	152	230	169	91	277	114	264	119	85	90	105	112	111	322	362	96	129	135	173	74	94	176	52	133	243	80	277	163	112	202	148
GTCCGTGTTAATTCTCACAG	263	529	666	608	656	597	562	383	459	589	603	277	287	233	422	210	343	672	771	299	307	464	392	294	170	364	159	467	293	536	340	563	689	629	569
GTCCGTGTTTACACTCCTGT	328	277	359	253	299	318	351	269	367	292	524	137	207	226	311	191	209	211	278	208	189	386	240	173	126	243	142	230	288	229	213	283	613	416	320
GTCCGTTGGTCGATTCAGCA	235	360	487	644	634	488	525	297	411	497	374	155	139	183	274	152	229	508	521	151	143	315	296	131	124	286	155	364	511	285	469	1014	662	393	353
GTCCTAACCTCAATCCTGCG	505	961	1453	1232	1542	1417	1005	773	891	954	1025	621	382	575	797	548	534	1541	1342	479	565	816	787	434	379	783	382	1081	1035	1332	1055	1597	1126	1286	1111
GTCCTACAGATACCACAACC	563	1252	1568	1535	1562	1639	1556	852	1283	1437	1405	705	529	584	775	584	621	1217	1920	598	639	868	1023	525	318	925	526	1099	1092	1186	1224	974	1443	1649	1216
GTCCTACCACCTGGACACCA	385	520	815	641	718	653	759	320	919	614	934	373	274	278	532	364	335	613	749	399	352	562	787	315	299	618	268	450	467	594	561	442	504	456	368
GTCCTACCCCAGAGCCGTCG	136	163	238	142	211	183	277	108	226	258	338	44	106	100	116	55	132	188	354	73	94	184	192	84	66	116	97	195	111	262	168	182	72	208	114
GTCCTACTAATGCAGCACAT	361	780	899	757	830	771	725	510	659	653	1031	499	411	341	536	369	294	951	1527	311	505	732	664	336	291	480	304	664	586	664	728	806	692	691	326
GTCCTACTTCCGGACCATCG	413	711	902	992	798	1092	896	535	836	971	1011	393	472	541	585	479	350	1223	951	388	347	638	763	428	318	611	368	864	607	994	637	834	1412	960	542
GTCCTACTTCCGTACAATCG	408	583	804	716	854	793	793	392	702	661	638	353	315	256	410	363	327	1130	1010	370	381	586	664	219	272	501	234	588	691	784	574	735	1100	656	349
GTCCTAGTAACACTTATCAT	280	526	576	708	555	719	502	226	522	632	715	218	193	241	384	312	235	529	764	226	290	367	420	221	202	362	152	308	427	361	352	358	504	534	297
GTCCTATGAAGCATTGTCAG	267	365	860	516	604	586	646	368	468	642	580	242	254	321	437	342	308	674	841	260	209	597	358	212	167	280	173	524	548	538	489	512	394	510	451
GTCCTATGAAGTCAATATCG	446	635	895	858	915	854	865	434	397	652	860	370	405	416	652	419	467	1934	1082	462	493	734	719	362	316	667	376	781	765	888	753	726	671	908	611
GTCCTCAACAAACAAGGACA	217	320	512	477	398	517	479	250	350	536	706	211	191	259	338	258	240	673	508	175	228	485	271	175	132	329	190	343	315	506	242	166	515	247	317
GTCCTCAAGGAGCAAGCTAG	658	1283	1455	1397	1111	1420	1431	976	1153	1281	1461	626	574	607	851	487	617	1964	1655	517	651	1035	956	494	353	815	503	849	672	889	747	1460	947	1275	824
GTCCTCACTGGCTCCCTCGG	348	144	255	90	174	164	134	109	181	306	356	118	258	186	281	199	205	292	357	89	144	370	274	152	79	185	161	130	125	197	167	88	54	62	73
GTCCTCAGACACGATGAGAC	2	5	20	12	47	6	36	4	5	6	3	12	0	0	5	0	0	46	1	2	0	0	5	0	1	5	0	0	0	0	0	34	0	3	3
GTCCTCAGGGAGACACTCAA	179	75	151	94	36	124	72	43	78	118	62	48	51	96	82	45	62	61	0	17	74	164	112	69	77	120	19	22	55	14	45	33	72	105	43
GTCCTCATAGGCTTCATACG	463	430	411	511	486	491	557	283	398	413	599	354	310	321	414	364	394	602	376	315	286	624	447	250	217	413	249	390	372	325	286	272	457	296	347
GTCCTCATCACTCATCTCCG	530	1109	1109	1430	1020	1170	1121	617	689	1123	1161	582	419	441	633	478	635	996	1231	420	503	611	734	505	339	629	392	752	547	718	670	696	881	828	600
GTCCTCATCCGGTCAGGCTG	904	1953	1898	2543	2320	2341	2328	1431	1956	2180	2364	938	681	1063	1379	937	1106	2802	2764	836	939	1535	1472	735	689	1186	775	2690	2194	2915	2060	2558	2788	2740	2283
GTCCTCATCTAGCGACTCGT	329	522	790	691	560	644	719	397	648	664	774	286	211	335	399	360	360	510	809	293	316	451	480	282	204	542	235	650	413	622	453	522	574	355	500
GTCCTCCAACTTATCTACGG	350	236	353	209	256	277	315	199	295	435	433	294	238	167	233	115	249	273	380	156	175	411	237	165	121	211	143	189	179	120	187	134	91	197	168
GTCCTCCTATGAGCTTATCG	289	482	507	604	537	623	540	252	600	618	725	235	238	308	311	314	324	960	951	209	246	653	396	254	176	418	235	642	464	693	531	314	530	613	473
GTCCTCCTCAACACCCATAG	478	815	1235	946	1119	1276	1151	621	1121	1003	1093	357	446	348	641	554	577	1035	1401	412	500	800	678	383	267	588	314	730	436	676	412	782	640	761	530
GTCCTCCTCAATGCTGACGG	404	743	731	964	795	858	731	525	669	762	831	357	177	314	481	406	396	802	761	230	313	486	485	372	205	433	192	485	297	514	379	491	720	564	444
GTCCTCGAACTACAATGGGG	319	600	824	793	800	975	774	379	468	649	910	254	245	298	373	260	289	426	939	271	369	435	370	247	187	386	227	298	305	411	523	320	309	509	454
GTCCTCGAGAAGTGCCGACG	398	568	622	355	579	551	556	306	316	519	719	375	254	295	349	289	342	555	839	321	266	388	481	243	249	396	161	374	351	383	487	249	552	449	457
GTCCTCGAGAGGACGGAGTG	167	169	346	262	234	234	313	170	222	297	322	201	102	105	144	102	165	443	225	92	136	222	245	151	99	185	111	242	171	272	252	320	582	412	249
GTCCTCGAGTGGAAACCCGA	464	845	933	961	1107	1060	1195	762	890	780	887	415	229	494	680	410	393	774	1440	448	503	584	683	444	374	619	345	649	818	769	864	1042	923	1010	542
GTCCTCGATCGGTGAAAACG	150	204	177	202	154	229	148	93	173	140	167	81	73	52	86	149	115	195	104	63	81	133	145	90	55	114	31	138	91	128	93	40	15	97	30
GTCCTCGCACGGCACACACA	167	284	259	378	217	316	206	261	231	252	221	163	112	172	173	121	137	246	453	115	150	219	209	123	57	217	108	424	289	541	330	204	238	444	261
GTCCTCGGCCCTCCAGCCAG	193	100	132	141	144	110	105	42	147	142	200	191	51	128	128	75	107	90	170	92	71	265	127	104	92	152	41	59	20	59	39	19	222	17	46
GTCCTCGGTAAACATAACTC	207	575	687	740	661	585	611	318	643	711	646	273	242	251	405	188	268	660	617	210	320	395	386	246	182	486	180	474	455	515	402	534	443	571	495
GTCCTCTACAGGCTGCACGG	573	558	787	601	739	759	773	440	628	983	988	478	493	434	749	538	493	1076	884	435	563	802	643	321	286	545	427	266	243	280	432	519	408	406	405
GTCCTCTACATAATGCCACG	159	366	512	648	347	479	356	268	288	370	633	175	119	133	237	126	204	401	489	166	199	252	305	128	92	194	171	281	351	339	306	187	303	384	237
GTCCTGAAAGGCGAACACCG	415	877	774	528	588	922	758	511	707	879	628	409	366	277	453	384	348	907	1043	292	407	522	538	314	280	586	321	489	510	481	674	515	501	585	410
GTCCTGAAGGTAGATGCAGT	573	996	1361	1450	1229	1400	1339	841	1242	1179	1729	513	458	732	739	526	463	1559	2026	558	563	863	857	459	328	653	392	1061	967	1161	976	705	1158	1225	800
GTCCTGAATGACACAACCAG	241	491	529	442	603	600	622	305	451	638	445	226	207	191	259	278	264	692	332	172	238	446	316	146	151	330	132	420	277	626	276	422	395	563	369
GTCCTGCAAAGACACTACTG	241	474	470	379	446	524	489	251	495	478	510	154	179	243	266	150	168	951	596	189	222	265	287	204	132	287	186	427	282	622	327	554	454	579	333
GTCCTGCAATGACCTGACAC	190	263	498	244	256	344	369	178	205	311	326	125	138	97	155	124	207	376	228	98	100	287	156	126	99	129	96	55	62	34	90	46	3	34	14
GTCCTGCAGCCGGATGCCCG	114	37	59	10	77	67	47	20	81	141	65	37	48	32	50	51	61	85	24	49	48	92	153	46	34	97	52	30	46	30	44	20	201	61	40
GTCCTGCAGTGCGAAAAACT	170	200	326	275	261	372	294	226	252	284	341	139	163	106	259	210	154	278	421	143	123	323	266	129	134	283	112	175	137	187	302	124	276	175	160
GTCCTGCCAGAAAGTCTCGT	127	190	218	161	290	263	223	175	140	183	345	123	136	66	150	107	147	502	143	166	128	73	142	89	59	141	77	199	154	223	180	294	218	227	208
GTCCTGCGAGAATGCGCTAG	527	1230	1266	1308	1498	1563	1217	904	1489	1400	1123	458	399	500	667	389	437	1665	1565	361	538	887	724	366	302	735	325	805	807	776	932	714	1203	738	839
GTCCTGCGCAGCGAGATCGT	358	467	514	492	414	550	508	305	694	564	418	191	155	243	350	255	293	577	696	282	246	390	414	305	168	312	235	194	168	139	364	209	158	294	129
GTCCTGCGGAAAGACCTGCC	297	518	864	728	666	829	657	442	831	579	838	276	264	302	597	233	265	730	669	230	303	381	556	266	138	354	196	690	666	819	693	584	845	763	486
GTCCTGCTCTATGAGTACGT	200	294	458	427	330	478	390	154	454	472	456	115	121	108	218	174	104	401	532	138	132	293	225	164	104	149	112	188	160	159	156	113	291	181	105
GTCCTGGAAAACCTCGGGAA	288	413	509	459	606	498	412	389	354	540	404	277	212	350	237	285	220	872	781	236	290	427	372	234	162	302	200	315	323	330	345	411	315	422	272
GTCCTGGAAATGCTTCTCCG	152	217	415	374	390	340	344	185	283	394	284	89	120	111	249	136	142	204	292	78	160	327	237	81	77	205	86	182	283	249	314	121	233	205	149
GTCCTGGCAGCAGATTGCAA	495	855	1132	878	1005	805	1065	578	947	1023	1269	427	374	454	543	357	522	999	1297	370	338	611	602	299	273	430	269	695	436	728	497	584	936	825	520
GTCCTGTAAGTCGTTAAACG	464	770	1160	1265	795	1106	1054	529	889	834	1260	499	447	451	646	406	541	1446	397	486	418	552	633	357	340	554	300	497	476	507	479	669	581	774	355
GTCCTGTCTGCAGACACTGC	178	299	342	460	221	385	344	137	414	429	384	186	115	187	223	178	128	362	169	107	98	187	188	88	108	361	118	355	261	188	342	178	149	203	137
GTCCTGTGAAAGAGTACGAG	181	263	136	400	212	251	185	43	193	257	176	96	105	160	120	101	111	241	212	60	108	222	240	104	60	122	95	179	155	91	183	167	117	139	91
GTCCTGTGAGCCTCTCCTTG	769	944	1465	1457	1229	1307	1207	637	1094	1192	1281	617	585	711	944	625	534	1631	1350	493	498	729	979	450	409	940	467	892	677	843	687	756	853	1228	761
GTCCTGTGCACAGATTCACA	235	349	629	347	542	331	448	271	313	399	442	142	184	60	123	121	190	181	334	73	152	287	225	132	89	138	111	110	53	146	180	65	56	51	86
GTCCTGTGCCAATCTCCATG	239	418	513	536	449	551	436	359	487	430	650	209	221	177	290	184	212	659	496	205	191	266	350	161	125	300	169	344	249	419	316	173	388	487	318
GTCCTGTTGAGGCTACACTG	452	842	895	1105	876	1017	1053	535	807	666	1019	520	376	426	532	323	481	1179	802	324	434	714	747	341	271	561	332	1074	774	1165	857	878	1574	1149	714
GTCCTTAAGACCACATGGTG	378	968	1184	976	1013	1036	1233	673	986	1148	1153	477	403	477	530	551	510	1400	1686	411	494	693	685	352	271	721	384	883	937	1082	1120	898	1064	1016	871
GTCCTTAGCTACGCTGACCA	426	819	1200	1235	1193	1020	1069	504	958	903	1212	417	396	422	626	492	464	1020	1327	433	401	705	818	422	307	584	363	669	485	627	520	732	848	818	527
GTCCTTATGAACGACTGGAG	155	226	264	232	339	217	310	119	422	407	239	98	161	201	192	95	246	484	163	87	135	179	172	139	105	121	119	195	264	150	291	69	123	314	180
GTCCTTATTATCGGACCCCG	130	33	62	22	79	85	34	79	112	138	79	76	34	116	105	71	70	126	23	50	50	122	131	65	19	68	45	113	54	122	78	15	74	53	25
GTCCTTCAAGAGAAATCGGA	210	443	551	641	670	581	527	317	478	527	736	234	195	198	265	170	243	651	659	219	233	395	382	264	236	297	247	492	197	415	281	422	385	383	384
GTCCTTCCAGACTACCAAGG	143	132	253	155	239	297	262	141	236	306	310	141	178	112	149	194	206	195	325	110	168	197	280	135	122	204	115	153	163	155	188	280	327	315	149
GTCCTTCGCAAAGAGGCGTA	506	712	1248	568	953	765	1169	464	807	965	1152	541	512	448	687	349	510	1596	1157	472	675	756	746	421	389	765	347	1002	884	1138	873	921	746	1035	889
GTCCTTCGGAGATATCTACC	658	1119	1705	1579	1535	1533	1544	882	1447	1402	1544	545	515	572	734	539	637	1796	1721	571	473	921	916	647	317	822	458	1125	780	1172	1061	809	2051	1129	787
GTCCTTCGTCATTCATCACC	691	865	1297	842	1390	1079	1245	718	994	1547	1324	571	703	770	936	585	603	2046	1478	754	635	1105	1080	482	480	951	544	614	651	674	907	589	448	570	483
GTCCTTCTATGTTGTCAGCT	269	419	475	545	611	468	503	301	661	675	594	306	261	217	323	303	257	529	697	232	162	352	328	214	152	343	186	646	659	633	634	399	777	581	549
GTCCTTCTGAGCGAAATCGT	381	780	655	1188	688	780	850	370	730	709	793	257	296	288	376	359	390	583	1204	294	219	392	441	217	205	347	177	469	320	599	323	386	489	421	448
GTCCTTGAAACGCCCATCGT	221	338	340	557	452	596	461	250	334	466	485	148	220	118	240	165	196	215	703	154	203	316	211	176	142	208	160	263	161	228	78	311	453	373	139
GTCCTTGCCAGTGAGACCAG	182	350	576	373	377	401	404	369	345	572	308	162	149	192	350	168	214	307	332	162	173	343	323	209	126	220	122	481	367	610	554	204	384	335	364
GTCCTTGCTGTTGCACACGA	428	826	1094	987	1102	914	1073	636	1150	974	794	464	388	422	590	382	519	991	1166	354	417	594	772	390	309	499	295	535	748	534	731	672	884	584	695
GTCCTTGGTAAACCCCAGGA	594	1007	1230	1132	1149	1352	1270	644	987	1425	1458	693	552	583	944	578	661	1651	1655	584	600	934	837	489	517	945	486	1060	846	1103	848	816	1408	911	1216
GTCCTTGTAGGATAGCAATG	319	760	746	816	684	782	652	453	715	725	746	313	281	233	358	398	303	748	712	294	333	472	512	257	197	394	210	856	429	727	522	731	837	778	428
GTCCTTGTTGAGCACATGGT	294	604	585	598	610	805	569	380	493	616	547	313	304	364	488	237	320	964	838	236	279	572	506	242	168	441	173	652	437	629	571	523	620	753	427
GTCCTTTGCCGTAGACTGTG	310	402	643	358	587	446	632	308	473	657	546	258	225	225	315	208	291	735	646	245	161	377	396	274	234	391	177	410	299	372	428	434	919	330	203
GTCGAAGGCCCAATCCACGG	112	172	281	328	178	198	148	180	159	176	244	98	87	82	103	87	132	101	250	86	77	213	132	75	53	134	53	77	99	226	111	56	219	130	201
GTCGAAGGTGACCACGAACA	244	514	684	319	521	696	390	276	357	559	396	283	234	177	381	174	272	500	598	232	193	318	371	161	113	241	207	409	436	332	476	676	429	498	492
GTCGAAGTAATAATCTCTCG	165	264	368	255	282	284	315	196	239	322	358	143	85	129	137	113	164	386	302	124	131	260	136	143	70	215	109	445	289	396	481	234	172	258	250
GTCGAAGTGGACCTCCAGAG	546	918	952	1023	841	1048	991	611	721	1313	1216	391	442	472	633	408	449	1277	1195	415	394	982	846	438	295	669	378	643	588	560	704	452	664	722	631
GTCGACATCATTCTGCTCAG	261	231	423	231	359	226	434	168	243	253	523	182	182	136	280	166	203	442	535	130	201	325	298	104	128	212	112	313	265	317	233	113	233	247	297
GTCGACCACACAGCACTCCT	762	1093	1585	1367	1502	1330	1629	1123	1034	1633	1387	630	483	441	1059	446	682	1715	1896	625	673	1018	882	579	441	933	487	1136	1060	1043	1062	1392	1076	1693	1022
GTCGACCTAAAGCCTGACTG	364	933	1004	1198	961	1135	1227	663	864	1041	1049	267	251	299	423	346	429	693	778	315	294	495	432	249	196	381	263	172	159	173	169	139	318	371	201
GTCGACCTACCAATTGGACA	324	395	598	506	444	552	531	286	502	527	687	298	157	288	425	192	222	403	575	254	249	505	494	231	176	298	240	292	298	467	275	339	259	421	290
GTCGACGAAATAGTCAAAAG	189	120	228	87	167	150	209	176	108	222	194	154	78	140	192	151	129	227	113	155	96	220	129	91	81	177	86	111	73	74	88	94	394	127	78
GTCGAGATGAGTGAAAGACG	369	593	750	841	637	829	757	270	693	720	661	219	340	247	407	321	303	561	850	273	296	554	496	283	210	372	254	691	477	513	562	790	815	769	514
GTCGAGATGGCAGTGACCGT	116	121	222	148	329	162	224	169	211	159	275	88	92	96	98	107	117	189	291	77	83	282	218	56	70	130	69	220	196	191	231	175	203	177	120
GTCGAGCAGCAGGTAGTACG	235	369	555	409	352	546	477	538	406	677	612	243	159	247	313	196	162	216	884	187	209	380	459	196	185	252	172	502	414	606	344	555	585	335	515
GTCGAGCCCGTGTTTAGCGG	433	564	838	791	871	629	888	377	627	682	911	314	236	312	472	299	385	625	844	358	299	598	452	290	235	583	287	582	465	465	561	297	327	560	487
GTCGAGGACAGCGAGCCTGG	179	229	233	411	344	289	268	139	186	282	358	109	148	56	185	158	186	457	382	154	91	309	188	149	107	196	131	119	146	147	186	232	307	314	279
GTCGAGTGCTCTACACCCTA	681	1055	1563	1143	1559	1250	1374	738	1071	1002	1397	592	621	636	1000	626	645	973	2054	708	496	1009	932	425	465	798	465	1292	1074	1087	1241	1159	1414	1398	1100
GTCGATAAGCTGCACTCACG	195	402	429	288	473	408	453	232	387	439	232	129	189	188	259	174	177	227	622	204	147	281	350	122	141	313	142	408	257	356	298	331	570	418	250
GTCGATCACCAACGACACGA	691	1394	1897	1883	1758	1927	1888	1081	1503	1331	1789	801	618	689	897	549	596	2030	1906	643	670	1063	975	668	459	876	502	1762	1494	2029	1797	1148	1207	1579	1226
GTCGATCATGCACTTGCACA	543	789	791	635	787	707	868	520	885	728	917	439	285	320	477	272	411	825	780	297	300	564	694	313	250	424	291	605	499	747	415	207	381	714	541
GTCGATGAGCTGTTTGACAG	194	279	382	451	412	354	426	217	250	385	342	277	154	163	260	176	209	452	376	221	167	237	226	110	96	229	127	251	164	314	180	193	306	308	272
GTCGATGAGTATCTCGACCA	253	303	608	388	530	432	636	258	413	520	652	219	154	193	185	159	282	590	507	223	212	387	385	166	189	268	130	358	295	313	303	340	511	405	341
GTCGATGCCGTAACGCACGT	408	713	803	989	708	792	844	557	733	811	918	369	278	435	650	391	365	1290	997	297	327	557	620	419	268	455	306	674	456	543	551	590	801	874	515
GTCGATGCGAAACGTGAGCG	123	169	165	124	193	206	230	215	243	274	310	135	111	59	157	98	85	211	443	94	68	179	120	98	106	137	71	227	116	109	172	183	136	204	107
GTCGATGTTGCTGATAACAG	261	416	538	529	516	553	483	274	294	580	559	185	188	179	283	252	215	555	523	176	253	301	357	185	131	320	207	344	163	417	375	459	385	276	197
GTCGCACAGCATCTCGACCT	177	165	498	169	294	271	386	252	232	420	426	168	107	156	279	202	168	497	459	157	202	198	265	173	160	272	141	333	170	475	198	313	347	487	449
GTCGCAGCTGAACTCCACAG	619	927	1131	1169	1115	1315	1214	825	943	1182	1517	498	476	545	636	515	543	1349	1631	525	615	893	822	475	393	727	453	810	514	847	568	575	965	742	543
GTCGCAGGTAAAGTGTACTG	238	548	544	596	448	613	512	366	384	475	464	267	307	257	356	197	300	499	712	198	251	317	300	170	156	281	206	513	487	601	456	669	466	619	486
GTCGCATCCAGAGAGCTGAT	147	256	232	549	375	333	237	180	246	381	330	112	126	65	189	104	90	265	292	82	116	212	213	94	53	104	126	334	353	395	289	177	234	301	211
GTCGCATGTAGATCCAACAA	437	795	1000	974	1050	932	835	578	747	1254	1145	380	359	404	606	400	394	1232	1375	385	469	694	729	377	286	606	369	733	692	907	648	952	912	795	510
GTCGCCAATTATGATGACGG	185	284	474	405	404	386	420	106	356	345	471	184	113	114	264	150	126	407	145	171	163	263	174	149	98	229	125	168	231	201	296	506	388	404	188
GTCGCCAGGATCACCGACAA	153	297	413	216	325	340	434	179	182	342	285	155	147	176	394	161	222	330	428	122	125	224	308	124	114	240	133	210	170	135	134	994	289	138	130
GTCGCCATGGGAAGAGCGGT	376	770	932	957	794	900	723	501	805	841	1035	473	196	325	440	371	339	494	832	375	386	609	709	293	297	332	311	560	384	469	600	591	891	531	574
GTCGCCCCCCAAGATACTGA	187	309	316	290	287	405	370	241	480	295	402	114	109	139	275	158	149	325	336	153	110	268	240	115	89	282	115	286	180	370	268	125	206	572	251
GTCGCCCTCAGACGCCACAG	262	349	556	496	523	590	482	486	435	678	580	256	240	207	358	297	244	490	759	268	282	558	330	219	197	339	174	542	415	626	466	507	750	601	386
GTCGCCCTTCCATGGGACAG	214	545	483	541	699	593	547	348	660	486	562	140	202	202	259	217	205	669	897	204	213	317	363	221	168	288	191	360	399	549	433	611	728	545	428
GTCGCCGCCTGCCTCGGACA	628	1032	1241	1149	1016	1346	1142	748	1200	1387	1373	594	485	554	760	467	526	761	1651	505	497	799	874	510	324	859	398	851	866	850	1056	845	870	922	784
GTCGCCTGCATATGTTACAC	325	571	719	923	526	656	744	407	538	677	663	193	212	184	323	186	231	349	187	188	327	349	440	216	190	286	187	457	418	207	185	311	288	503	251
GTCGCGACTCGACCACACGG	417	927	1004	896	953	1159	1142	598	821	1159	1099	333	341	331	467	336	377	982	786	280	321	539	560	291	251	493	255	1080	754	1990	1078	817	955	1239	746
GTCGCGATAGGGTCGGCCGG	96	123	159	141	142	126	215	65	135	195	189	146	62	80	80	68	67	172	156	93	64	150	127	62	70	121	66	169	168	154	157	134	160	227	213
GTCGCGCACCTGACCCGCTG	242	297	420	431	397	467	341	185	366	437	363	252	189	132	272	94	269	494	677	153	99	301	223	184	134	180	211	337	258	309	307	278	292	434	283
GTCGCGCAGCACGTTCAGCG	192	280	361	523	302	364	363	222	263	403	458	161	199	114	193	135	176	647	349	153	146	241	255	98	86	209	100	260	323	327	409	274	537	317	332
GTCGCGCCCTACTGAAAAGA	547	1011	1187	1421	857	1227	1011	704	978	1056	976	313	432	375	662	500	422	1078	1174	438	401	674	921	461	335	536	313	894	821	858	928	802	1108	1066	670
GTCGCGGAGTGACGCCATGG	429	743	619	816	501	944	802	361	730	757	734	241	281	354	503	325	463	1098	827	323	377	688	473	270	270	362	224	703	524	913	570	310	776	1003	634
GTCGCGGCTCGCAATCAACT	113	225	166	228	156	99	192	156	103	267	127	42	107	121	79	51	55	453	185	63	68	76	185	82	75	88	50	128	116	73	161	101	147	149	140
GTCGCGGTACTGGTTGACGA	339	793	799	893	730	530	551	528	599	636	606	313	226	290	339	267	211	609	758	265	291	403	554	222	210	301	209	497	408	480	510	258	436	586	444
GTCGCGTACATCCTAAGTCT	260	418	511	824	685	447	630	301	347	436	677	230	128	244	281	170	222	838	459	152	213	348	259	161	136	227	116	144	166	183	237	156	225	231	197
GTCGCTACATAAAATCAACC	130	304	224	270	213	319	175	151	176	271	242	161	141	93	106	121	126	672	145	47	104	249	136	75	62	117	53	129	170	144	242	94	45	197	162
GTCGCTATGAGAAGGAACAC	374	102	379	172	268	256	286	308	350	268	384	343	229	238	317	313	352	675	923	247	272	607	424	229	181	296	188	389	391	368	305	379	193	339	254
GTCGCTCGCTACGATGGAGT	349	602	686	670	614	783	587	332	457	584	621	238	229	261	423	318	336	1027	1072	351	382	449	407	259	240	460	240	466	338	495	451	379	469	709	663
GTCGCTCTCCAATCTTAACC	632	1583	1675	2730	1674	2096	1651	986	1459	1538	1408	609	566	833	882	650	617	1740	2118	667	658	1105	1044	597	522	1169	507	1238	800	1202	1281	1126	1387	1472	1118
GTCGCTGACAGCAAAACGGA	502	883	903	909	752	881	961	573	885	793	1094	482	423	508	796	404	532	1384	938	452	376	763	806	349	346	750	435	693	715	871	924	299	829	1241	474
GTCGCTGACAGTCACGACGC	396	841	1203	900	930	1036	1016	445	794	985	1311	352	321	378	501	438	443	1015	895	350	321	449	856	299	287	544	372	1002	1071	981	931	771	973	1404	755
GTCGCTGCGCCAGTGAGAAC	420	988	994	1420	1352	1505	1065	643	838	878	1140	462	384	341	725	325	422	1405	938	449	384	632	743	355	318	581	330	1115	997	1385	1002	1122	1127	1140	853
GTCGCTGGGTATCAAGCACG	396	854	761	815	911	1064	675	359	882	730	886	371	310	338	510	303	329	1120	1440	293	285	624	541	312	252	427	235	425	531	366	507	509	509	637	353
GTCGCTGTGGAAATACACGG	378	526	936	804	935	691	819	514	717	632	792	252	271	329	445	383	328	990	886	305	294	480	448	256	241	440	219	705	565	497	493	604	1024	646	536
GTCGCTGTGTCCCAAAACAT	597	181	264	292	237	206	284	225	194	410	452	239	265	348	432	328	266	785	481	225	270	483	503	233	140	261	180	84	141	122	219	116	133	179	103
GTCGCTGTGTCCCAGAACAT	312	79	159	87	120	113	87	95	43	314	215	154	134	89	246	91	147	209	398	133	144	233	183	123	80	117	96	92	31	86	145	46	123	266	38
GTCGGACATGATGTCACACC	445	171	251	260	250	170	216	125	187	284	494	207	181	220	260	200	178	317	157	226	138	353	430	212	118	183	126	230	217	285	194	238	191	191	259
GTCGGAGCGAGACATGGCGT	555	699	732	945	761	733	747	413	673	566	782	324	212	385	506	491	586	846	970	299	305	519	649	352	257	415	237	518	385	428	400	272	794	759	567
GTCGGAGTCCATAATCCACA	249	430	638	520	437	556	615	260	376	411	548	229	251	257	299	243	205	417	773	225	218	492	379	185	179	354	243	322	497	344	411	236	479	772	319
GTCGGATCAGTGCGTCATGG	580	848	949	773	1005	979	1008	596	742	1072	1144	513	370	597	645	444	593	1372	833	429	463	778	832	384	267	694	373	1047	713	1009	910	1491	1183	1241	912
GTCGGATTAGTGATGTACTG	211	285	453	294	402	434	453	235	329	332	386	156	135	117	281	113	162	552	261	116	75	170	231	176	106	292	63	531	412	541	547	254	259	418	462
GTCGGCAACTGCTATCTCTG	165	124	232	134	274	213	178	173	236	294	216	88	100	95	175	115	109	139	397	56	104	129	111	90	61	133	59	209	160	241	224	303	379	280	278
GTCGGCACGAATCTCATGAG	261	315	474	441	403	536	491	482	463	456	547	240	188	244	215	237	243	185	471	159	211	395	411	166	130	301	158	283	242	314	416	463	352	478	333
GTCGGCAGAGCGAGAATGGC	385	716	657	779	675	824	618	403	659	772	718	397	287	308	435	339	297	531	743	271	208	586	472	276	172	412	225	866	481	945	511	629	1117	744	414
GTCGGCAGATAGCAGCATAG	484	823	1010	973	867	771	958	550	1050	930	954	494	477	311	566	416	418	1387	617	376	329	589	672	346	287	598	329	675	789	917	628	522	706	709	646
GTCGGCCACAAACTTGTCGG	97	153	161	256	279	190	202	60	59	130	207	69	73	62	146	99	70	233	195	87	62	150	95	114	67	93	66	138	54	99	142	228	217	128	147
GTCGGCGGCACGTCTTGTAA	356	615	784	890	920	876	923	506	544	858	1064	336	278	239	445	343	303	771	597	316	265	422	362	258	223	431	292	322	263	335	467	524	324	454	319
GTCGGCTGTTTGGACAATCG	397	789	1090	1102	850	731	884	503	679	512	881	368	290	395	463	364	458	705	1078	324	299	536	519	209	223	351	264	784	730	780	780	1125	623	740	656
GTCGGGAAGACGTCGTCCTG	669	1169	1352	1445	1320	1227	1250	1016	1167	1157	1488	596	597	603	734	686	739	1170	868	476	475	671	836	417	345	667	380	779	662	1021	838	563	794	733	804
GTCGGGATCTGCCTTCACCA	188	140	302	116	174	179	241	125	238	179	189	115	68	86	148	125	146	243	254	67	75	172	149	65	52	121	91	36	19	109	69	3	105	50	51
GTCGGGCACATTGACGAGAG	159	220	358	231	406	183	207	146	154	225	311	122	150	106	146	138	143	249	234	149	130	154	143	78	83	275	66	257	280	272	340	293	221	342	232
GTCGGGCTTCCATTCGACGC	316	491	591	677	573	647	494	428	494	544	670	261	229	266	365	279	147	895	571	245	207	423	391	215	185	318	204	416	369	362	333	278	509	613	371
GTCGGGGGTGTAGGTTATGG	672	1265	1194	1513	1150	1490	1340	808	1220	1311	1520	535	580	377	849	542	575	1518	1732	526	520	997	937	474	420	735	422	1185	747	1337	830	911	1134	1182	934
GTCGGGTTTGACATCAACTG	236	73	67	78	116	39	104	21	112	147	133	115	65	92	71	103	55	137	123	88	85	229	156	59	64	92	71	111	15	103	23	74	60	31	20
GTCGGTGCATTCTTCACACA	192	215	343	294	344	391	306	212	440	413	374	180	134	198	266	177	152	453	720	206	159	282	276	158	166	228	101	299	305	237	315	111	251	213	163
GTCGGTGGTGACGCACCCCG	209	363	594	387	480	532	421	330	511	433	547	210	163	236	344	163	252	338	585	259	268	391	334	176	201	351	221	585	536	742	537	364	638	550	498
GTCGGTGTCAGAGGTCAAAG	281	362	562	654	625	448	644	318	500	474	547	291	291	231	418	231	287	449	510	223	252	500	376	151	179	306	142	601	563	611	604	464	284	479	388
GTCGGTTAAGAGGATCCGCG	183	73	100	139	47	34	76	26	67	123	111	83	31	70	98	68	44	37	85	49	72	122	90	80	68	72	34	111	70	53	67	16	101	53	41
GTCGTAAGAGTCCGGCTCCG	446	763	1157	1101	1181	1106	1002	461	899	1274	903	364	379	350	533	376	382	1575	1368	363	336	707	725	335	275	588	307	624	703	441	812	574	559	885	583
GTCGTAATTCTAACTCCAAG	273	187	349	139	338	234	309	145	236	418	380	176	120	229	178	246	161	342	330	199	171	377	311	195	133	271	148	268	226	319	196	242	279	337	208
GTCGTACAGCTGGTCGAAGG	100	134	342	232	175	104	206	99	130	113	205	120	72	126	95	185	89	240	234	80	147	72	165	55	47	102	86	249	147	144	239	108	59	59	162
GTCGTAGTACAGCTTCCCAA	234	270	344	354	298	384	392	223	206	485	352	178	115	181	222	159	148	403	635	142	245	317	299	133	118	213	120	228	180	206	235	216	320	312	186
GTCGTAGTCAGACACGAAGT	282	470	580	501	435	593	689	466	554	540	608	272	210	174	377	171	197	1049	564	249	234	521	366	276	210	433	271	532	255	422	217	239	405	282	188
GTCGTCAGAACACATCAACG	215	226	477	254	598	357	474	236	312	355	443	211	180	184	247	218	218	548	481	151	183	306	356	101	120	274	122	154	240	335	251	145	305	358	282
GTCGTCCAGGATGTCGAACA	96	238	231	304	286	344	184	190	210	197	300	89	52	131	173	106	102	209	202	84	103	200	198	100	82	136	77	145	185	106	249	168	238	202	255
GTCGTCCAGGGACCGACGTG	139	285	238	491	233	370	171	171	282	321	249	145	102	153	124	148	84	224	432	165	92	156	242	139	107	159	186	199	252	277	246	191	300	280	295
GTCGTCCCGAAAGCGCACTC	401	674	693	855	897	614	827	419	732	654	734	269	281	382	402	374	296	1073	547	231	236	518	463	324	216	429	199	504	597	638	697	677	654	600	568
GTCGTCCGGACCCAGTAGGT	149	155	205	297	193	131	163	142	166	170	205	104	133	78	155	139	136	338	232	137	88	168	239	152	59	237	81	227	151	246	105	293	281	442	194
GTCGTCCGGGATTACAAAAT	364	778	975	892	1011	855	972	506	723	821	887	494	302	371	706	359	342	902	908	285	398	647	685	393	265	597	272	1020	726	1019	1093	1046	1167	1205	745
GTCGTCCTGCATGACGTTTG	397	580	713	869	698	604	830	530	585	758	826	339	319	324	575	413	276	598	840	282	283	569	570	315	172	405	229	429	511	592	506	454	522	605	399
GTCGTCGCAGGGTTTAGCGG	248	358	404	589	363	503	400	192	421	527	587	242	235	215	272	221	144	558	562	170	219	363	285	179	192	261	171	336	438	301	546	325	339	383	191
GTCGTCGGCCCGCTTCCGGA	166	269	232	290	257	291	283	177	246	259	335	159	130	128	208	184	186	289	320	96	114	258	257	82	135	205	105	301	121	256	205	155	341	212	185
GTCGTCTAGAAGTGAATGAG	215	545	498	437	423	448	420	236	473	331	395	290	156	268	210	222	206	352	724	141	154	261	336	149	132	253	136	247	241	307	328	190	486	538	283
GTCGTCTGGGATCCACTACG	339	498	562	748	698	633	590	312	464	517	579	235	279	185	312	257	253	259	946	259	268	341	337	238	139	313	176	360	521	460	516	273	532	475	327
GTCGTGCAAGTGGATCGACG	356	695	584	845	733	784	590	371	589	692	732	361	338	277	348	190	272	431	1061	309	260	399	533	297	175	315	229	356	490	470	530	616	872	633	566
GTCGTGCATGTAATCCATCA	513	686	1120	851	734	835	882	446	793	948	934	399	384	644	751	503	575	1047	1401	357	437	803	640	419	274	621	349	903	604	1125	781	1114	709	908	900
GTCGTGCCTGACCCTTTCGT	436	693	909	1003	950	775	748	532	952	975	961	551	375	436	663	527	387	675	1086	389	442	652	675	339	279	539	365	781	648	833	787	920	700	813	782
GTCGTGCTTACCGCCACCGG	125	168	140	204	156	152	222	181	191	251	271	134	78	114	145	133	114	213	219	113	138	166	165	70	93	158	85	152	113	230	105	106	159	159	115
GTCGTGGACTTCGTACTGCT	500	124	178	127	258	118	127	83	134	166	274	167	120	98	173	131	103	37	109	111	115	265	271	177	68	110	68	67	110	112	65	44	103	69	85
GTCGTGGCAGTACTTGACGG	327	496	517	396	431	361	454	268	436	535	479	308	285	238	286	264	271	522	499	168	209	453	407	168	137	227	123	403	395	513	409	301	563	446	302
GTCGTGGCCCGAAGTATGGG	143	264	310	396	385	388	343	171	328	274	280	156	124	156	144	121	133	229	316	67	165	199	209	93	54	181	83	289	216	222	170	199	93	195	268
GTCGTGGGTAAAGACAAGGG	107	97	143	182	133	61	177	27	87	165	120	81	119	46	102	131	107	135	358	79	74	174	96	51	37	91	50	18	112	36	104	69	178	138	75
GTCGTGTAAGGGATGAACCA	861	1302	1670	1425	1373	1579	1521	941	1286	1771	1735	652	498	470	791	650	456	1770	1491	573	587	1049	1006	494	362	822	397	1446	1255	1245	1444	982	1923	1422	978
GTCGTGTGAAGACGTAGACT	134	197	250	239	201	170	233	85	251	226	238	103	80	78	102	121	101	135	392	110	105	165	68	68	64	122	65	199	178	178	149	84	109	88	95
GTCGTGTGATGCACTTTCAG	177	84	156	221	211	162	162	107	135	129	215	68	76	54	130	57	118	172	34	59	66	183	102	113	64	98	51	59	28	50	68	59	22	136	39
GTCGTGTGGCTGATTCGTAA	193	329	265	257	182	343	250	214	330	296	325	178	119	114	255	113	156	406	590	207	176	313	209	163	177	228	95	101	194	148	136	184	189	266	172
GTCGTTGAGCTGATACTCCC	525	739	1024	774	835	937	755	687	757	884	1021	507	341	455	502	405	379	1500	947	298	322	552	560	276	228	579	354	445	466	520	444	850	519	658	564
GTCGTTGCAGCAAACGCCGA	110	193	206	341	115	254	209	206	338	185	220	86	71	132	115	90	102	558	375	101	117	110	167	59	71	117	93	157	196	220	189	252	138	208	119
GTCGTTGCTTTGGCTAACGA	188	220	434	404	256	330	409	190	255	333	312	248	185	138	285	139	173	196	225	133	112	245	227	86	93	142	129	112	206	193	321	144	381	241	169
GTCTAAAAAGAACCCCGGCG	283	437	478	551	406	408	501	251	323	433	613	268	214	249	248	242	263	492	692	195	172	338	333	185	139	289	168	249	291	292	325	697	542	431	299
GTCTAAAGGACGAAAAGATG	347	282	530	488	496	464	412	311	439	476	559	297	240	208	357	217	202	432	764	203	256	471	409	177	192	348	209	335	338	319	330	520	338	370	362
GTCTAACCGAGCCCTCAAGC	130	207	232	210	263	250	285	130	268	176	164	122	84	120	82	74	106	226	270	99	97	185	131	123	58	172	73	192	155	166	75	233	199	170	126
GTCTAAGAACAGGATCATCG	419	1093	234	2222	254	336	186	141	182	399	269	137	203	111	251	123	105	151	84	144	134	271	186	119	116	165	113	38	116	100	166	74	256	134	68
GTCTAAGCCGACACCCACGA	757	1610	1913	2003	1672	1969	1547	989	1464	1814	1727	733	720	747	1082	643	685	1977	1765	765	718	1044	1187	665	570	918	540	1804	1378	1743	1643	1782	1321	1751	1350
GTCTAAGTTCTCACACAGAG	324	141	161	213	203	206	172	95	200	425	297	272	305	257	413	190	372	684	1061	235	268	434	495	204	142	368	348	173	184	350	189	154	472	209	116
GTCTAATATAAAACACACCG	140	293	341	310	270	302	273	183	210	230	284	132	153	151	219	135	148	429	320	121	103	192	131	87	117	175	68	97	174	191	292	143	181	220	220
GTCTAATCTAATAGGTCCCG	170	308	406	512	385	574	360	219	397	337	425	142	209	172	333	155	347	346	449	168	204	270	354	122	135	241	112	296	287	357	287	185	411	354	260
GTCTAATGGACTTACAGGAG	325	473	681	641	770	624	752	526	606	669	953	427	338	343	357	411	314	674	1167	293	203	421	525	252	198	449	276	712	705	722	816	800	738	902	552
GTCTACAAGGACATCACGCA	337	376	525	462	467	505	503	324	534	609	591	258	175	114	259	247	193	744	301	193	234	343	479	219	149	263	136	383	192	568	356	479	233	158	233
GTCTACAAGTCTGTACAGGC	333	792	713	785	610	675	740	416	473	514	752	313	321	286	448	293	269	773	846	255	365	495	406	333	214	508	247	532	551	560	628	381	732	676	634
GTCTACACAACAGTGAAGTG	251	404	464	571	489	567	528	317	546	663	466	199	161	187	265	208	200	634	708	149	169	385	333	186	147	330	205	398	284	291	433	315	601	410	314
GTCTACACAGGACACCGACG	149	205	330	244	339	265	260	214	197	198	244	161	102	153	188	127	170	292	298	128	148	171	165	113	116	196	112	196	81	175	183	148	282	181	221
GTCTACAGTAACCAGTACCG	405	876	1141	1341	1205	1205	1385	603	928	1331	1218	414	391	458	591	462	468	1176	1283	473	476	738	676	489	334	644	431	604	848	612	650	999	891	962	713
GTCTACATAAGACCGTGCGG	140	149	188	130	193	151	166	71	111	223	212	129	114	73	157	142	110	252	244	64	87	157	220	92	85	160	78	78	83	93	98	95	201	165	130
GTCTACATGCTCAAACACCA	406	517	391	611	483	387	339	231	320	622	626	320	287	213	539	212	388	529	709	253	266	593	603	260	245	509	276	355	344	344	378	414	401	303	429
GTCTACATTGCAACTGTTGG	233	401	373	469	352	371	350	217	366	313	362	194	121	179	264	151	223	837	674	148	206	364	294	178	120	245	139	429	347	395	408	456	324	544	348
GTCTACCCCTCCTGTCGGGG	247	260	406	219	339	333	410	253	362	611	422	151	179	228	203	134	202	419	147	174	131	311	187	119	118	164	131	326	269	527	253	410	270	399	266
GTCTACCTGACCAATCGATG	247	168	210	163	224	248	265	150	259	276	269	205	135	163	213	95	207	275	166	107	127	217	262	109	93	206	123	73	151	138	129	216	216	150	280
GTCTACCTGGAATGGTATTG	422	689	819	1028	743	861	761	460	634	729	920	300	423	349	590	396	436	870	995	263	371	657	597	278	244	479	268	656	432	617	422	384	647	661	594
GTCTACGACATTACTGACCG	149	273	243	400	403	454	280	209	283	369	297	140	103	121	201	144	147	257	551	125	139	217	272	142	89	168	68	346	228	288	302	220	178	356	218
GTCTACTCACTGGATCGCTG	683	714	985	675	887	690	940	438	851	838	1138	630	477	530	669	770	620	1848	1941	475	521	763	816	400	393	695	397	428	473	369	339	350	487	440	488
GTCTACTGCCAACAGCACCG	283	627	1048	652	1082	1001	864	435	1089	1187	1032	327	241	305	521	323	262	523	965	339	298	609	518	282	240	397	235	660	704	739	830	872	725	1130	667
GTCTACTGTGAGAATAAGTG	292	442	712	757	389	684	436	257	431	509	735	307	204	320	480	284	322	906	638	275	239	506	564	233	166	446	223	270	284	193	398	488	745	310	300
GTCTACTGTGGAGACACACA	126	53	23	43	63	40	90	18	61	101	54	54	90	43	48	133	35	0	0	49	39	119	90	55	22	68	21	11	10	83	43	21	27	14	57
GTCTAGAGAACAACCAGACG	336	555	842	902	640	721	677	344	610	590	740	249	298	294	468	414	296	1436	838	225	305	429	435	225	174	382	182	559	475	556	646	461	484	536	557
GTCTAGATCTGACATGAGCG	369	377	603	477	766	562	658	306	447	572	939	404	249	286	345	382	310	644	847	243	238	601	345	210	204	401	257	980	428	684	523	724	490	896	372
GTCTAGCAGAGGCACCCGAG	176	436	400	402	366	438	361	360	231	423	319	241	168	263	261	186	243	409	513	194	187	327	292	154	102	346	154	404	352	414	431	336	297	377	304
GTCTAGCATATCACCACCAG	422	994	952	1184	1048	1229	1149	523	939	904	1133	488	396	553	642	410	621	1381	1498	411	524	777	875	426	264	812	443	1158	718	1063	759	762	877	881	858
GTCTAGCCAGACGCCAGTGT	111	117	173	192	210	166	148	59	148	123	100	126	79	100	156	88	142	216	22	60	120	232	135	100	47	108	67	43	37	71	58	105	110	111	52
GTCTAGGCCATCACATCTGG	579	823	1231	1448	1095	1003	1127	625	829	1116	917	591	520	466	843	421	585	1777	1266	538	453	949	914	448	362	686	353	636	786	916	944	961	1288	1010	711
GTCTAGGTGCCATCCTTGGT	362	517	634	616	558	727	592	383	625	746	655	322	367	265	356	344	653	609	689	256	257	677	499	315	186	501	255	251	295	251	361	391	755	302	310
GTCTATCCGTGAGACCATGA	683	1127	1637	1471	1361	1504	1533	731	1124	1337	1600	873	692	571	787	734	594	1846	1760	585	676	1118	1069	644	479	632	410	1055	1058	1278	1095	995	1923	1306	1010
GTCTATCTGAGGTCGCCGAA	192	343	343	450	292	413	279	174	270	267	237	128	121	126	189	114	137	440	357	138	148	204	211	144	71	139	120	321	253	487	190	199	309	496	413
GTCTATGATCCACTTCTGCA	424	698	1116	805	1039	878	1007	593	906	829	997	286	364	465	514	373	413	1065	1109	363	338	450	652	330	251	460	296	723	444	599	594	349	561	781	357
GTCTATGGCCTCACACACCA	145	402	457	534	470	568	381	225	389	329	396	158	89	189	206	111	165	423	295	116	146	237	287	143	117	229	178	162	138	154	223	532	265	243	287
GTCTCAATAGGACATCAACC	587	153	371	403	336	215	327	199	107	495	490	347	383	350	492	271	310	446	920	317	413	603	584	388	345	579	356	152	140	263	147	270	196	240	128
GTCTCAATCATGTAATACGG	641	760	1265	1093	1018	924	1158	678	723	939	1177	623	441	480	693	494	524	1348	1720	471	511	809	737	407	408	721	312	1080	723	1022	737	427	1371	1029	544
GTCTCAATTTAGCAACTGCA	236	447	595	576	582	549	591	319	509	704	542	271	266	246	382	255	264	798	667	232	280	385	351	216	176	310	164	654	425	767	465	774	774	344	464
GTCTCACGTAGTTGGCCCAG	418	711	944	928	871	827	752	532	637	811	725	372	383	321	737	472	444	1051	1442	389	387	640	658	292	272	679	292	620	727	872	918	873	1012	736	618
GTCTCAGCACTTAAACAACC	257	458	776	518	510	602	504	336	382	546	516	218	233	219	265	288	200	520	500	215	219	452	355	226	176	297	169	336	388	321	597	530	418	636	516
GTCTCAGTTCCATCAAAACT	475	195	292	127	319	385	256	172	244	316	508	188	269	188	373	194	258	249	188	128	202	350	343	226	164	314	123	154	137	88	111	70	180	141	55
GTCTCAGTTCCCATCTAGCA	608	987	1312	1413	1470	1344	1199	650	1346	1101	1834	524	540	600	1040	448	675	1320	1541	479	573	894	757	482	366	799	393	964	1195	1050	1288	1367	1334	1562	1229
GTCTCATACTTACCCTCAAG	398	481	743	597	739	605	741	401	701	990	873	325	214	298	313	290	262	1001	715	246	221	598	422	158	224	369	195	577	478	544	705	514	355	718	639
GTCTCATACTTACCCTCCAG	517	488	477	522	542	645	544	338	475	468	591	220	232	224	343	304	345	339	335	174	151	434	426	298	197	416	185	302	178	372	287	326	208	553	306
GTCTCATCTGGGTACCCACG	280	600	544	571	506	637	508	306	501	488	568	220	277	202	300	227	277	575	599	161	170	356	412	162	138	270	219	320	323	439	504	205	357	471	403
GTCTCATGATGGAACGACCT	172	212	403	260	560	256	468	210	337	433	300	130	156	183	268	197	151	369	259	153	163	217	241	106	132	223	133	365	244	294	385	243	305	311	240
GTCTCCACAGTGGATCATTG	639	1167	1258	1720	1144	1554	1187	699	1029	1364	1386	666	660	585	958	622	622	1543	1674	729	536	789	1116	506	324	779	405	1051	778	1075	958	659	1164	1150	828
GTCTCCACCCAAGAGCACAG	104	257	321	254	241	260	454	204	279	308	354	116	85	111	117	105	61	406	544	160	132	244	307	109	111	149	135	258	231	345	301	106	265	295	297
GTCTCCAGAGTCGTGTACAA	623	871	1369	1385	1031	1144	1358	769	1032	971	1099	521	458	528	613	391	601	2007	1278	489	471	911	822	388	368	688	438	622	561	675	798	512	768	1270	594
GTCTCCAGCAGCTATAACAG	473	1003	1400	1246	1276	1314	1310	567	1120	1091	1597	441	461	513	662	523	374	954	1492	347	528	807	796	397	365	641	301	819	615	720	702	595	893	1145	685
GTCTCCAGCCCTATGTCTGG	210	352	580	534	434	586	452	247	363	622	512	249	154	176	382	176	299	815	846	206	161	319	331	233	151	265	145	274	198	223	250	345	364	283	187
GTCTCCATAACGTGCTCCAG	446	1003	1070	1153	860	934	905	652	1028	921	861	462	558	444	649	423	360	629	1340	389	487	746	571	314	359	621	314	570	449	696	471	605	854	746	447
GTCTCCATCATGGTTCCCTG	231	473	451	516	377	589	515	268	389	391	596	296	173	170	352	221	235	340	575	121	204	387	337	157	163	261	142	442	486	359	547	471	295	542	343
GTCTCCCAAAAGAAGCAGAG	230	419	601	769	570	663	545	422	654	540	446	361	186	158	368	327	273	744	967	209	210	265	466	243	198	332	193	478	377	519	517	298	580	452	306
GTCTCCCACCGACGTGCTGT	259	472	521	531	645	616	357	263	469	570	479	173	199	195	338	180	197	655	555	254	235	434	335	250	170	332	210	478	413	540	817	250	548	433	284
GTCTCCCAGCAAGAACCCCG	157	313	527	349	551	291	416	144	323	314	432	152	139	123	158	157	167	293	243	213	154	293	192	117	111	155	112	250	281	283	285	294	355	330	215
GTCTCCCATGTGCATCGGTG	165	284	348	517	369	319	398	234	481	349	240	96	133	118	134	106	134	683	303	143	153	276	298	129	96	141	99	276	162	190	227	181	236	249	310
GTCTCCCCTCCTAGGTCCCG	157	197	253	234	256	335	285	83	222	212	277	185	169	163	148	145	137	605	244	125	157	240	302	141	74	173	116	114	80	87	132	54	277	69	147
GTCTCCCGAGCCACAAAAGG	176	310	309	350	252	415	313	219	251	280	381	171	78	204	106	132	127	147	290	198	165	156	182	81	75	150	107	183	63	97	154	150	316	177	97
GTCTCCGAATGAGAATGACC	338	475	713	436	678	512	421	240	488	471	762	327	235	343	356	268	340	938	748	302	280	572	437	307	192	437	242	358	296	269	306	257	384	524	342
GTCTCCGACCCCAAGCACGG	147	257	350	222	434	335	281	120	443	320	283	117	131	122	238	163	186	527	343	129	140	244	177	145	135	162	120	206	159	197	232	248	309	348	142
GTCTCCGACCGACATCACCT	235	363	413	284	381	420	461	206	183	320	470	170	147	174	275	173	160	461	387	186	189	264	353	118	96	320	146	300	140	292	96	156	182	224	227
GTCTCCGAGAACGCCGCACG	310	826	673	772	709	886	593	426	936	728	725	314	226	212	367	349	330	1205	1136	295	290	425	323	259	196	355	225	547	401	725	509	524	611	494	479
GTCTCCGAGAGTATCTCGGG	211	130	335	270	231	193	235	176	205	265	266	258	176	117	233	264	217	436	481	99	138	304	233	127	119	216	125	189	153	250	105	357	311	168	159
GTCTCCGGAGGGAGTCCCCG	89	157	256	157	136	202	272	67	99	218	260	61	65	86	115	85	58	144	289	97	55	111	123	45	33	98	73	142	123	198	121	151	133	191	177
GTCTCCGGGCAAGCGCAGCA	279	160	201	249	208	228	305	139	181	282	199	124	125	173	133	149	162	66	98	146	112	237	196	114	128	257	91	47	29	82	138	29	15	77	87
GTCTCCGTCAGAGATGGAGG	217	214	309	336	331	258	340	97	241	253	335	155	99	114	171	121	154	506	549	137	79	284	277	82	70	164	125	125	142	104	218	91	174	239	87
GTCTCCTAACACAAAGTACC	292	680	688	970	726	766	526	353	724	639	503	302	226	275	360	333	262	691	911	291	257	556	496	258	210	423	217	657	419	889	435	524	938	489	576
GTCTCCTAAGACCAATGCAG	177	310	329	370	331	372	374	170	387	294	509	195	188	207	203	176	164	440	303	171	141	274	300	118	109	287	109	237	440	319	268	331	191	382	207
GTCTCCTAGAGACAGAATGG	285	421	534	516	413	379	419	267	472	456	560	342	204	214	233	252	233	564	449	173	201	481	435	167	161	242	150	455	204	438	298	203	398	288	256
GTCTCCTGGCCATGTGCGCA	324	681	868	617	695	647	640	513	462	762	976	355	315	422	344	290	295	918	1023	356	332	584	543	274	243	455	225	527	368	487	498	382	690	625	575
GTCTCCTTGTAGTAACGCCT	267	321	381	468	535	417	322	239	271	382	541	252	204	302	316	287	238	480	612	165	259	349	286	173	149	206	120	159	171	121	158	201	177	263	182
GTCTCCTTTGGACCTCATGC	272	116	94	198	127	107	153	69	124	200	242	100	97	117	156	184	222	141	100	83	117	248	234	142	94	137	97	83	127	82	138	94	83	39	42
GTCTCGAAGGGCTTCACCAG	134	416	239	402	245	497	247	99	210	321	343	72	92	120	252	86	168	282	368	131	81	179	307	122	99	185	131	126	190	119	256	222	332	228	259
GTCTCGAGGAGTTTCGTGAG	524	1110	1580	1480	1461	1519	1491	798	1389	1267	1540	536	569	705	729	613	569	1038	1362	622	515	892	926	477	446	831	458	1551	1022	1477	902	1026	1259	1125	989
GTCTCGCGGTAGCACCTCAG	336	433	505	635	535	587	545	272	504	616	640	336	196	314	476	286	283	737	713	262	275	432	438	234	162	282	192	402	431	371	517	486	258	381	299
GTCTCGCTCATCTCGGACCC	155	228	188	247	218	222	290	144	216	186	321	168	80	92	110	98	92	83	192	107	84	165	222	75	46	145	75	188	132	212	210	294	130	182	109
GTCTCGCTGAGATGACTAGG	212	338	496	560	517	448	393	344	428	440	413	173	122	176	234	204	195	575	511	137	126	243	212	129	119	244	145	449	350	401	316	641	541	470	237
GTCTCGCTTTAGATCAACTG	232	212	426	365	501	298	412	215	315	474	207	162	200	203	159	209	215	364	367	191	147	277	321	161	119	241	129	299	210	254	346	159	422	256	134
GTCTCGGGCCAACGCCAAGG	235	496	590	670	373	692	724	276	620	519	479	351	243	323	418	202	281	728	431	272	212	343	298	208	200	302	199	238	302	217	227	411	246	474	312
GTCTCGGGCGTCCCTCCAAG	114	130	159	69	161	182	158	125	122	135	236	97	113	100	140	108	100	325	140	70	93	225	158	85	56	117	80	124	96	151	155	107	114	79	103
GTCTCGTCAGTAGTGAGGGA	219	418	744	518	489	478	479	282	412	468	609	244	195	247	332	248	189	521	688	185	215	349	371	186	148	309	164	406	525	459	654	399	354	423	354
GTCTCGTCCCTGCCGTCGGG	536	847	1195	925	1112	892	1066	515	805	900	1066	517	344	505	596	460	430	1063	935	421	375	678	712	383	294	523	366	841	710	809	641	656	823	782	761
GTCTCTACCTCCAATACCCG	169	210	564	311	541	481	395	221	387	293	362	185	113	171	254	178	155	575	509	140	137	208	278	136	110	277	164	400	201	238	241	199	279	363	269
GTCTCTATATTGGATCTACC	530	667	802	1017	672	746	697	357	529	576	686	282	324	292	450	300	322	956	812	229	284	572	480	334	335	500	208	701	454	736	571	615	770	858	568
GTCTCTCCATGAGATATCGG	448	766	1142	865	812	772	1125	491	840	930	1002	409	404	373	631	414	291	1125	1585	410	492	594	704	438	244	614	368	676	525	834	582	590	843	826	601
GTCTCTGAAGAAGAGTGCGT	168	282	261	454	401	351	254	170	209	293	306	125	154	194	192	134	224	425	561	142	152	222	231	172	109	211	85	256	195	209	208	172	303	268	175
GTCTCTGAGAGTGCAGCACA	518	838	976	1097	1087	1149	980	690	983	1323	1047	575	447	435	647	318	428	1688	1190	399	492	842	598	373	332	579	359	817	709	857	933	910	901	1112	740
GTCTCTGCAGAACTTGAGTG	175	128	98	154	156	162	136	114	136	152	250	73	61	130	229	127	110	137	181	73	80	184	171	51	83	121	76	131	118	161	107	86	158	76	114
GTCTCTGCAGTACATGCGAA	528	600	693	1007	1055	913	806	555	714	896	1024	274	280	257	479	270	345	1013	873	319	345	701	501	334	235	417	228	498	409	615	443	493	819	590	526
GTCTCTGGATCAGATCATTG	446	551	848	747	864	640	914	414	578	738	617	420	384	405	514	358	329	1179	1103	254	315	662	552	283	277	466	355	364	281	490	380	198	316	435	372
GTCTCTGGCCAGCGTCCCCG	373	464	637	474	493	606	615	376	517	605	780	293	204	278	359	344	213	720	825	203	216	491	461	241	201	390	215	378	254	454	461	274	509	632	380
GTCTGAAAATGAACCATGGG	428	747	725	872	514	728	574	443	614	781	1070	424	235	391	384	323	463	481	387	275	264	581	370	297	196	431	209	374	282	391	339	218	238	565	297
GTCTGAACCGGAATGCTCGA	657	245	312	242	301	276	351	176	334	608	529	394	341	393	505	303	364	311	407	295	287	688	613	271	260	389	246	230	153	267	257	239	518	318	245
GTCTGACAACATCTACCCGG	184	365	335	287	306	396	355	225	247	223	250	134	105	130	224	216	147	435	154	120	125	233	235	120	113	227	80	275	233	362	343	411	273	389	209
GTCTGACCGCGACATCGTGG	466	812	927	1065	885	881	907	527	760	892	727	352	390	392	632	386	450	1340	777	362	513	678	629	373	294	624	275	554	430	542	519	732	509	537	392
GTCTGACCTGTACCCCCATG	203	341	337	287	349	339	474	155	237	244	295	167	174	189	253	184	192	617	527	139	158	259	299	109	84	213	107	305	168	229	368	456	308	267	258
GTCTGACTACAGTCCAAGTG	552	1057	1347	1403	1362	1330	1140	515	926	1319	1326	593	447	474	606	439	589	1338	1018	525	470	917	882	390	325	656	418	1296	947	1415	1161	1030	1299	1392	1036
GTCTGACTCAACATTCAGGG	213	310	420	526	334	514	342	271	209	310	498	140	183	154	402	181	221	551	438	197	203	298	193	176	217	215	152	372	177	437	251	377	359	171	206
GTCTGAGAGTGTGACAACTC	279	509	626	536	587	637	630	340	490	539	612	424	283	307	392	193	281	612	606	283	270	513	402	219	141	293	260	668	471	583	465	631	750	812	466
GTCTGAGCTACATAAAAGAG	376	765	812	762	578	657	707	518	751	804	871	363	301	398	580	191	303	1048	967	394	339	488	613	331	289	435	361	847	506	691	609	735	795	771	472
GTCTGAGCTCCTGTATATGG	372	385	574	532	333	524	466	204	591	385	394	261	224	304	380	324	307	762	800	328	269	541	433	279	206	357	243	267	208	335	331	158	537	510	311
GTCTGAGGAGAATGGTGCAA	122	65	95	138	62	170	90	68	119	114	118	115	66	41	96	65	65	49	294	61	77	109	85	54	41	98	50	127	84	130	117	52	125	86	66
GTCTGAGGGGACCCGAGAGT	95	43	136	154	83	75	58	39	142	183	79	89	20	76	44	41	38	81	45	52	38	89	67	27	44	64	16	23	8	18	22	16	21	86	19
GTCTGAGTATTTCCCCACAG	420	663	922	1111	891	854	819	430	649	565	1031	384	303	297	568	305	589	957	996	301	343	574	618	340	324	516	233	598	595	616	907	533	1117	1228	682
GTCTGATACGCCAAAATCCG	251	502	552	769	564	458	437	461	412	512	894	269	231	337	332	217	251	550	612	203	158	342	389	268	154	412	194	422	279	489	322	303	476	340	395
GTCTGATATTGCCACCAACG	525	836	1126	1193	1173	1137	1140	635	808	810	1212	423	354	421	556	488	554	1198	1384	408	363	605	567	338	298	529	371	530	588	574	602	588	1596	625	523
GTCTGATCTAGATCGAATCA	395	716	776	859	621	880	695	364	719	662	807	284	392	325	538	271	312	710	889	257	381	499	664	260	230	430	282	697	364	746	482	588	268	694	335
GTCTGATCTCATAGCCTCAA	499	806	1010	733	1049	808	1101	498	1109	891	1182	476	464	511	611	460	450	917	1053	462	439	594	501	456	344	608	339	788	681	813	734	625	846	629	539
GTCTGATCTCGAGGCCAACG	113	142	204	228	133	343	254	72	209	232	269	117	108	89	95	47	132	206	167	88	78	67	89	72	50	109	79	179	215	234	187	57	145	204	125
GTCTGATGAGGCTCTACTAA	295	550	832	635	681	823	851	432	542	684	661	333	284	350	452	395	246	743	781	341	235	540	518	322	238	362	223	990	717	777	681	671	906	718	598
GTCTGCAAATCAACCCACCA	345	685	881	873	680	952	863	352	664	829	912	319	263	404	387	366	417	1080	765	307	380	525	646	326	240	463	321	651	467	848	873	816	626	742	606
GTCTGCAACCACATGATAGT	492	883	1259	1008	1060	1217	1146	532	955	1173	1131	447	448	578	673	365	458	1556	1314	485	530	812	779	309	342	668	350	670	692	657	979	619	684	893	646
GTCTGCACTCCAATTCTACC	268	250	412	440	339	567	420	318	178	597	363	216	223	129	301	238	216	527	574	205	232	303	388	132	173	376	195	508	194	510	185	203	208	359	291
GTCTGCACTTACGGGCACCA	404	750	822	962	838	807	739	443	581	675	806	400	304	332	351	353	339	1039	920	274	268	590	450	275	251	464	237	653	465	757	564	392	1140	559	399
GTCTGCAGCAGATGCTACGG	109	183	227	329	284	219	253	150	207	240	244	122	112	121	175	82	104	176	346	102	121	145	241	94	114	163	116	56	142	79	160	341	146	289	202
GTCTGCAGTTAACGTTGCCA	280	487	705	512	665	507	589	373	461	641	666	367	264	333	347	373	273	811	976	274	256	393	400	208	197	326	175	508	390	402	414	535	600	485	667
GTCTGCATCATCCTTGCTCG	248	388	533	332	696	449	467	234	220	246	494	188	150	253	213	179	180	535	673	166	176	325	373	186	168	263	168	163	192	239	193	252	168	256	145
GTCTGCCACCGTGATCCTCG	421	539	803	744	801	696	838	513	574	665	829	387	272	291	483	325	295	1065	1011	368	324	783	640	279	263	492	366	472	413	717	514	558	542	663	421
GTCTGCCAGCAATAGCAATG	340	451	663	704	569	658	681	488	642	665	866	261	351	251	338	311	272	804	875	272	328	468	417	345	220	370	168	765	663	613	867	959	849	743	568
GTCTGCCATTACACAGCCTG	422	728	884	1038	813	911	993	558	863	859	988	399	282	479	462	281	355	1111	866	322	449	562	579	333	213	490	351	790	638	761	921	818	735	1016	646
GTCTGCCTTACTCCCCTCAG	159	356	410	453	299	493	369	247	226	395	384	204	167	140	253	134	222	448	199	149	159	219	257	99	100	177	122	241	133	141	194	226	236	309	230
GTCTGCGATGGTCCGGAGCG	112	127	267	224	235	187	186	287	269	268	153	81	64	154	113	85	178	226	250	71	83	133	149	77	59	127	125	267	75	199	191	120	238	204	224
GTCTGCGGCTACTCTGGCGG	316	441	527	476	332	448	619	403	644	483	513	255	190	151	380	147	273	840	894	179	262	507	370	166	132	299	162	382	303	390	409	213	644	500	419
GTCTGCGGCTCACTATGGTG	588	760	1253	1264	1306	1134	1007	511	866	994	1089	686	489	721	613	618	571	1137	1074	364	393	880	622	462	299	676	356	957	620	824	527	1104	1723	885	844
GTCTGCGGGCGGAATCATGG	752	1366	1708	1690	2128	2045	1632	858	1602	1544	1736	505	588	500	976	643	754	1103	1915	635	638	933	1023	444	351	777	498	1117	1032	1329	1299	1474	1254	1528	1007
GTCTGCGGTCATGGGCAAGG	379	435	639	526	606	641	524	363	583	679	402	319	346	409	462	404	406	747	1026	226	303	463	599	336	268	298	236	350	434	450	571	325	289	361	344
GTCTGCGTACCACGGCTGCG	174	403	433	680	434	478	575	224	403	326	508	136	112	180	260	145	164	392	588	142	154	272	344	168	125	297	105	311	407	340	423	485	443	546	309
GTCTGCGTACTTCCAGACCA	565	1032	1753	1305	1524	1501	1571	718	1353	1759	1490	669	490	550	724	586	646	1631	2426	570	547	1106	886	544	466	841	394	1106	1075	1329	1348	1421	1126	1463	1106
GTCTGCGTGTCCCGTATGAG	168	259	354	380	306	333	370	156	376	187	354	144	111	78	120	136	119	277	614	191	79	269	301	148	88	121	109	88	112	122	196	118	119	239	95
GTCTGCTACAGACTTTGAGA	145	232	319	402	204	331	368	109	340	380	350	148	89	156	114	93	173	262	587	165	149	252	258	128	85	186	121	243	227	146	311	301	128	240	151
GTCTGCTCGTTCCCATAAGG	447	659	782	858	692	725	799	434	657	849	1099	360	363	507	525	344	401	1022	724	348	315	466	512	337	254	615	216	537	608	694	954	468	804	697	555
GTCTGCTCTGACCAGAGCTG	482	665	917	781	1053	996	1022	574	873	851	793	471	403	464	623	537	464	1067	1162	342	449	559	621	427	281	579	405	602	589	644	513	423	851	679	477
GTCTGCTTCACGACATACAA	184	285	509	365	414	426	353	240	276	288	611	234	152	170	338	194	219	336	404	177	217	201	300	149	156	327	132	236	199	246	243	180	143	235	212
GTCTGCTTCCGGAAGCACAA	351	113	178	74	230	158	184	25	66	356	359	194	167	214	222	139	180	332	287	87	141	268	344	85	122	180	75	29	109	79	92	68	74	73	61
GTCTGGAAATGGCACAACCA	401	693	720	761	645	811	797	390	621	795	759	298	438	263	489	299	363	910	1006	246	316	442	398	293	216	374	223	525	409	563	390	409	442	460	392
GTCTGGAGCATACAACGTTG	195	90	97	118	139	98	51	15	92	154	285	64	57	56	102	52	47	139	0	107	81	162	114	82	51	56	55	72	52	57	14	22	139	31	35
GTCTGGAGTGTACAAGTCCG	356	687	793	889	936	982	750	410	732	778	1001	343	260	309	459	360	471	846	1091	342	334	604	546	251	245	523	312	944	716	1132	661	563	1224	966	632
GTCTGGATATTCATTACACA	438	684	823	850	779	848	861	373	664	939	891	325	464	536	448	399	405	631	809	294	373	623	593	412	283	476	284	703	623	823	739	571	1132	897	640
GTCTGGATGATGTAGAACTG	356	474	529	554	494	538	587	274	497	485	700	316	252	173	440	261	317	698	574	261	283	396	359	201	153	219	141	283	320	353	313	415	391	254	190
GTCTGGCAGCATTCTAACAG	181	211	279	305	273	321	325	279	399	427	410	150	171	92	228	186	189	239	225	133	133	196	198	96	59	146	108	126	213	168	103	156	97	117	122
GTCTGGCATACAGCCACACA	407	1197	1059	1197	1028	1322	1136	642	815	842	1011	458	407	359	564	423	392	849	1406	393	393	633	708	343	327	539	295	782	720	958	749	1097	1093	917	787
GTCTGGGATTACGACTCTCG	467	787	780	854	683	912	760	343	700	799	1148	453	344	343	519	426	440	963	782	269	416	689	658	280	245	621	364	541	499	528	559	674	820	502	547
GTCTGGGATTCAGACGCAAG	202	335	462	341	480	384	380	221	446	417	382	159	161	159	316	132	135	410	697	206	193	340	323	194	104	240	132	424	360	346	473	300	229	469	209
GTCTGGTACGACATGTTCCG	269	218	214	171	118	206	201	128	152	326	350	131	163	180	168	118	120	212	316	146	121	301	266	190	121	124	138	145	270	214	373	25	283	129	53
GTCTGGTCAGCAAATGTCTG	181	403	258	428	241	534	301	158	413	300	310	188	221	188	251	130	180	616	249	136	185	339	329	186	74	227	54	203	338	289	344	259	285	297	162
GTCTGGTCGCCTACCCCTCG	380	723	694	1171	688	952	717	398	693	974	672	283	309	368	543	491	329	1047	1021	265	259	661	593	291	295	566	296	738	620	1197	646	686	701	762	644
GTCTGGTGAATGCAGGAAAG	252	314	528	331	385	398	386	243	283	552	520	222	162	290	263	122	190	189	624	126	186	486	364	153	144	190	144	154	142	119	102	75	154	228	199
GTCTGGTGTGTCCAACTACG	198	501	487	427	403	574	533	382	389	524	477	271	273	176	288	212	190	682	584	196	192	430	310	219	174	291	176	506	328	531	285	366	234	325	299
GTCTGTAGAGAATTTCAGAG	179	251	424	341	388	343	352	183	416	252	307	108	166	144	228	151	211	571	533	183	213	322	388	120	127	262	141	287	303	486	365	267	186	443	423
GTCTGTAGGATATGTTACAA	600	1077	1446	1329	1267	1225	1234	577	1231	1109	1518	608	590	619	855	609	612	1604	1444	475	491	929	881	578	433	614	487	936	950	1016	1295	1176	1711	1599	904
GTCTGTAGGCTGACGCAGTG	127	198	295	318	221	311	328	173	186	338	330	241	141	139	210	133	189	390	371	111	158	215	211	141	111	159	152	365	424	300	304	262	261	298	249
GTCTGTCAAGCACAGGCAAG	131	321	259	302	193	390	204	202	201	184	279	92	83	118	157	108	98	321	302	60	66	147	142	83	86	151	62	156	244	107	277	125	95	225	194
GTCTGTCATTCCATGGTCAG	197	231	450	402	515	347	442	285	387	472	513	91	171	222	185	192	104	597	627	185	132	270	204	149	108	179	175	384	249	349	189	300	611	336	337
GTCTGTCCAAGTTGTAAACC	192	158	183	51	183	80	120	45	158	118	204	110	73	118	154	94	62	233	28	95	90	150	171	79	83	73	50	143	107	139	152	67	60	123	55
GTCTGTCCTAGTGTCCGCAG	417	480	573	546	461	689	644	385	549	690	742	404	393	389	399	340	423	1045	1417	343	274	658	627	342	217	475	299	272	342	264	339	306	326	548	513
GTCTGTCGGACACGTTGAAG	439	501	860	749	654	836	764	283	531	540	845	356	325	367	511	316	298	891	844	335	278	553	392	326	253	439	267	653	619	682	598	628	469	875	702
GTCTGTGAAGATGATAACGG	559	840	1104	1009	1007	897	1146	525	854	1110	1095	425	488	488	716	425	682	1572	1236	492	574	707	692	423	409	660	470	641	538	807	536	790	1077	961	543
GTCTGTGAATCCCACGAACG	393	805	1064	832	1246	900	1032	445	726	1204	1196	502	333	334	556	494	365	859	1040	433	386	477	452	301	310	526	306	1062	901	1199	1023	804	1072	1046	578
GTCTGTGACTTGACCCTCGG	145	304	443	324	353	310	302	220	278	243	458	142	145	147	237	170	151	613	338	159	145	224	202	132	171	142	146	208	196	228	305	201	242	327	294
GTCTGTGATCATCCCACACG	251	314	351	436	346	354	359	221	332	384	487	174	193	259	330	222	234	292	492	190	212	319	351	161	143	257	146	384	253	196	292	527	405	372	293
GTCTGTGGGGGAATGAACAT	668	825	999	982	695	1130	968	542	992	1155	1485	518	573	519	670	677	603	1184	1271	477	372	806	949	379	380	545	398	829	531	972	827	749	1474	940	693
GTCTGTGGTTGTAGGTTCCG	547	846	1059	1283	971	1052	1125	471	707	1006	929	566	349	492	663	522	539	1667	1291	488	434	832	789	400	264	564	400	1040	741	1033	868	782	1062	962	707
GTCTGTTGCAGGTAGAAACT	265	427	569	432	561	404	458	337	530	474	495	231	204	142	313	229	263	374	344	156	170	266	324	149	117	241	161	407	335	502	338	373	704	530	193
GTCTTACATCCACAGCACAT	232	297	311	290	342	301	452	112	243	374	506	205	180	213	218	180	166	317	547	220	152	375	430	228	142	318	138	252	222	275	351	271	568	257	275
GTCTTACCTAGAGATCTACC	167	202	193	168	135	231	125	85	170	157	187	85	49	97	130	74	95	76	54	42	68	140	187	93	57	106	79	145	242	233	315	158	89	297	182
GTCTTCAAACAAGAGCCTGG	462	864	1159	1068	1073	1036	1012	485	859	1007	1250	335	362	446	604	411	437	866	1164	384	401	696	595	318	226	613	327	756	505	815	641	844	906	904	557
GTCTTCAACACGTTGCAGGG	124	288	276	416	247	366	332	197	160	281	316	112	111	116	200	153	81	205	317	92	109	246	289	88	64	158	114	213	126	261	216	156	208	336	131
GTCTTCAAGAGAAAGCAGCG	159	102	187	261	146	157	193	103	144	227	212	109	63	133	120	75	135	225	314	145	105	61	164	82	71	163	58	157	105	132	211	177	190	281	158
GTCTTCAAGGCCCCTCACAG	415	1193	1327	1376	1259	1296	1260	820	1225	1185	1334	561	493	542	771	539	502	1430	1926	562	609	889	784	568	354	853	409	689	603	682	1013	595	761	860	673
GTCTTCAATAGAAGTCCGGG	132	216	336	207	219	264	290	119	291	233	312	101	82	84	146	143	130	128	301	69	127	187	169	112	80	116	72	224	149	199	187	210	159	213	175
GTCTTCACAAAATCAGCTCA	358	340	460	263	380	443	327	237	419	658	371	331	311	424	433	276	423	1259	1159	313	314	462	574	321	240	402	377	745	628	910	622	829	504	799	497
GTCTTCACAGGGTGCAACGA	638	1218	1328	1901	1636	1692	1273	860	1523	1319	1629	596	584	549	931	550	623	1737	1986	663	748	862	942	591	459	1075	467	1598	1358	2120	1537	1955	2483	2027	1426
GTCTTCACTGCATCCTACAG	601	930	1177	1148	961	1020	1148	543	878	994	1117	545	384	350	538	514	399	1559	1081	499	441	870	830	407	377	646	460	787	401	794	496	668	515	706	554
GTCTTCATGGAGGACGACCA	273	494	535	585	603	593	536	214	465	467	594	198	274	297	345	271	207	796	620	174	206	519	330	218	158	373	120	498	254	697	430	265	536	428	309
GTCTTCCACGGAGAAAGCGT	244	234	446	290	345	194	314	188	233	410	270	200	203	172	207	143	124	474	211	153	106	317	337	126	145	209	108	165	152	303	270	134	68	245	100
GTCTTCCAGTAAGCACACTA	265	654	577	601	516	546	639	360	539	696	756	119	128	139	186	236	257	978	513	148	144	337	333	197	121	326	154	352	514	397	629	405	712	384	551
GTCTTCCTAGGCATCCTAGT	277	426	656	521	617	513	434	494	475	424	616	308	284	232	324	316	264	755	630	193	298	358	289	187	141	302	226	426	324	542	668	593	480	473	392
GTCTTCCTATATAGTCCACG	463	705	974	904	888	944	888	431	812	732	849	533	419	657	741	460	507	1398	1606	383	439	724	794	431	347	723	310	600	447	489	513	546	763	802	531
GTCTTCCTCACTAACAGTAG	614	910	1188	1274	944	1205	1140	595	778	1253	1515	414	559	590	629	442	592	1506	1336	540	537	823	626	510	330	695	495	861	510	797	604	568	774	840	491
GTCTTCGAGAGACATGATCG	576	407	644	485	590	518	679	233	478	657	859	453	317	341	489	316	373	662	1217	248	228	629	594	289	263	297	214	363	353	390	385	245	254	430	342
GTCTTCGAGAGGATGTCATG	733	933	1098	1121	985	1059	1173	843	1078	1003	1224	504	510	549	833	512	707	1192	2183	463	450	1034	998	477	442	841	439	1059	672	1353	748	832	1318	1056	569
GTCTTCGCTCAAGACATGTG	590	379	591	526	745	532	617	330	532	479	652	374	231	246	282	250	243	148	481	209	209	438	417	226	170	365	189	242	135	214	161	163	298	287	165
GTCTTCGGGAAGTACCTGAG	317	159	130	120	131	160	163	91	186	287	385	300	295	220	553	282	324	905	581	232	239	463	401	248	162	404	183	81	24	100	73	69	80	176	52
GTCTTCGTAGCACCGCAGTG	275	529	597	678	616	594	492	302	527	582	631	247	196	323	352	413	243	682	665	191	286	460	434	222	166	319	233	476	531	571	643	388	592	457	434
GTCTTCTCAAAGAACCCCGG	248	373	671	423	604	597	681	273	471	561	608	230	193	356	387	341	222	689	589	273	210	347	275	191	134	322	192	293	360	149	396	524	506	370	251
GTCTTCTCGACATGTGTGTG	437	731	1118	1082	988	1149	1101	535	795	1130	1192	588	522	462	607	455	418	1221	972	400	430	559	623	349	284	568	326	923	699	868	839	655	772	837	810
GTCTTCTCGATCTTGCACTG	431	595	730	944	829	710	787	351	528	980	774	248	216	311	326	265	255	692	220	201	234	505	396	185	151	314	168	340	217	413	235	369	342	398	307
GTCTTGAACTGGATACCTTG	287	455	561	620	541	588	523	301	486	455	527	361	253	201	343	279	283	436	811	173	249	400	413	169	145	326	193	682	592	641	595	782	501	644	527
GTCTTGAAGCGAGACTGGCG	242	400	486	493	390	485	454	368	525	472	583	144	180	195	368	152	194	862	868	184	226	358	334	153	136	318	144	389	413	531	386	524	348	496	282
GTCTTGAGAGACAACATTCA	570	679	1042	1166	1324	990	1166	481	849	1199	1197	405	351	376	628	341	517	797	1191	439	433	798	614	403	247	603	339	231	322	175	301	495	520	581	363
GTCTTGAGATAGCATATCTA	248	500	649	454	378	551	461	232	434	470	454	283	208	218	312	193	267	658	697	138	190	289	376	171	158	288	162	329	304	311	517	452	261	469	390
GTCTTGATGTGTGTTACGCA	524	753	1168	1184	941	957	1004	558	913	898	995	413	601	438	564	548	535	1079	797	364	282	838	792	423	352	534	376	1788	1028	1847	1546	1346	975	1627	1215
GTCTTGCAACAACCCAGAAT	155	235	309	339	231	235	232	204	277	272	205	126	54	107	263	154	120	639	430	118	121	234	191	84	76	219	100	167	96	164	144	97	35	147	138
GTCTTGCAGGAATGACACCA	246	96	191	89	178	119	209	75	106	410	118	178	126	223	148	148	247	165	448	144	143	284	272	196	99	180	126	115	181	186	175	243	174	150	104
GTCTTGCAGTCAACCAAACC	223	399	527	455	596	427	529	286	490	500	359	240	217	180	205	179	235	498	426	202	172	331	296	186	134	243	158	367	364	355	493	283	210	391	256
GTCTTGGAACAGCGACGACA	582	991	1470	1018	1451	1279	1233	683	975	1551	1202	457	511	566	951	531	541	1764	1738	669	578	739	1120	559	380	770	538	1030	934	1082	863	625	687	896	823
GTCTTGGGCCGTCACCAACG	93	176	195	388	214	176	329	129	148	146	185	134	50	58	84	99	78	111	152	68	78	197	128	65	67	98	46	136	142	277	158	152	238	154	152
GTCTTGGTATCCATTCTGGG	194	280	432	397	284	469	327	247	226	242	183	165	144	122	223	141	137	523	328	181	136	236	293	106	108	265	107	168	265	215	166	110	254	329	111
GTCTTGTAAATCGTTAAATG	488	412	673	515	528	617	650	324	483	717	688	278	380	464	601	291	338	688	1261	298	277	581	912	308	245	420	185	221	284	344	351	279	329	216	218
GTCTTGTATCACACGAACTG	486	750	1232	573	789	1095	1041	688	775	836	861	360	446	451	612	457	481	969	906	344	448	687	725	396	327	562	306	938	609	928	711	421	519	716	623
GTCTTGTCTCATGACAGCCA	415	759	835	797	905	904	829	494	577	853	1047	414	389	425	497	413	374	1291	1395	355	352	572	640	295	222	526	342	476	510	625	641	653	710	814	547
GTCTTGTCTGTTGACTACAG	222	343	490	590	426	344	418	201	188	366	419	290	164	174	312	155	192	218	375	107	188	202	245	173	152	332	143	558	300	391	309	336	344	462	363
GTCTTGTTATAGCACAACAA	238	295	406	421	379	453	369	180	345	353	456	126	182	220	315	211	198	630	604	175	183	363	213	179	123	267	154	461	270	344	271	418	284	300	254
GTCTTTAGTATGCAGCTCAA	208	317	365	398	344	439	343	379	323	292	371	107	205	184	232	185	117	427	579	150	172	342	386	201	102	211	169	375	231	297	272	421	806	368	271
GTCTTTGAGAAATTGCAAGG	149	288	378	514	298	375	280	154	223	251	248	133	112	135	200	103	156	529	309	117	137	192	241	106	95	188	128	168	282	213	411	348	644	126	200
GTCTTTGCTGAAAACCAGTG	284	377	507	577	399	432	525	257	412	420	467	221	187	182	315	212	238	565	512	191	208	253	354	172	176	291	203	502	370	426	588	276	433	453	448
GTCTTTGCTGGGGAGTATGA	710	249	288	275	363	217	261	210	280	553	447	262	190	256	314	188	264	80	221	272	191	479	546	223	191	282	174	151	64	141	197	96	169	177	46
GTCTTTGTATTGAAGCAACA	167	469	395	522	404	504	378	225	324	405	360	117	119	106	321	201	182	394	320	129	187	327	218	104	108	198	125	195	419	333	404	495	232	391	387
GTCTTTGTTAATATCCCGCA	275	305	724	470	680	597	549	289	461	511	669	258	275	207	377	265	370	633	843	195	253	404	396	253	171	298	193	419	349	642	378	491	500	475	418
GTGAAAAAAGCCATTTCCGA	298	402	459	603	366	537	491	235	593	524	865	250	202	240	324	276	169	841	636	290	259	508	455	284	232	400	164	261	280	341	423	390	445	259	277
GTGAAAAACATACGACTCTG	174	270	358	537	305	362	271	139	314	276	318	220	129	97	268	158	150	523	488	102	180	208	244	160	53	147	158	435	326	417	410	343	750	400	214
GTGAAAAAGGGTCTGCGACA	764	1186	1462	1739	1310	1523	1405	745	1137	1079	1600	670	446	543	822	550	715	1177	1476	523	583	904	925	539	459	789	441	802	787	1068	834	712	972	943	777
GTGAAAACATTTGTGCGAGG	334	162	268	186	257	175	201	117	239	355	329	181	125	204	206	223	134	411	503	169	166	395	288	182	156	212	147	175	310	167	130	145	114	317	190
GTGAAAAGATACTTGACACC	220	184	288	225	215	180	219	161	283	338	319	171	118	179	209	151	186	414	363	143	175	246	188	136	68	167	122	166	177	246	190	161	121	235	167
GTGAAAAGTCCCATTCCAAG	353	541	752	738	851	810	719	576	711	683	599	352	367	323	506	331	394	954	917	276	306	482	380	294	205	417	275	555	532	472	659	528	584	681	570
GTGAAAAGTGCAAATATGAA	206	181	353	355	384	311	237	176	157	253	310	173	137	156	186	83	151	466	523	168	131	303	270	68	73	198	88	137	183	204	305	163	176	160	166
GTGAAACACCCCCTCCCGTG	153	155	420	370	354	279	431	100	196	261	357	148	136	111	177	141	145	341	348	94	171	196	207	96	77	160	76	203	205	223	168	200	170	172	191
GTGAAACACGTGAAAATCCT	678	574	826	821	668	732	724	549	695	751	983	417	379	461	608	396	563	1248	1133	380	432	686	788	367	356	530	370	647	590	823	613	558	784	704	538
GTGAAACAGAGGGTCCATCA	578	1159	1722	1849	1601	1704	1486	819	1518	1605	1685	519	518	604	750	695	806	1776	1738	656	521	1202	863	488	448	814	447	1315	1209	1309	1594	1781	1297	1725	1432
GTGAAACATTTAAATCCACC	432	719	862	893	1071	1055	994	521	731	847	1177	427	410	338	620	489	362	900	1244	403	405	552	915	356	244	626	318	1047	760	943	999	1055	963	891	885
GTGAAACCTGTACCATAACA	449	657	879	1100	771	701	1004	444	846	814	945	308	273	287	550	293	302	1113	601	319	321	599	555	325	236	527	269	677	862	538	956	650	763	937	652
GTGAAACGAATGCTCCATGT	252	306	479	749	662	426	455	285	508	502	510	189	184	239	296	264	272	542	380	239	187	388	277	174	149	390	137	315	346	363	491	359	784	337	288
GTGAAACGTGAACTCCAGGG	633	477	578	606	676	767	634	440	707	916	739	383	332	456	497	323	258	564	844	325	404	599	672	254	245	379	257	225	303	263	256	283	508	408	287
GTGAAACGTGATCACCACGC	203	346	316	546	329	405	339	145	257	246	219	125	136	102	190	113	180	148	427	136	126	205	195	167	98	203	117	407	305	400	443	205	205	268	169
GTGAAACGTGGTCACCATAG	180	318	343	362	399	348	415	233	244	263	423	220	158	162	212	206	152	427	252	98	98	322	234	114	107	204	104	246	159	251	177	204	220	204	197
GTGAAAGATGAACAGACACC	238	190	335	181	325	250	236	207	262	443	245	278	123	109	244	156	276	362	434	149	209	315	328	138	128	242	202	479	225	523	395	279	936	462	344
GTGAAAGGCATTCCTCACAC	246	278	421	304	423	296	410	242	272	328	439	219	191	217	269	154	177	1222	248	177	144	187	280	133	132	259	86	401	404	518	336	277	311	296	323
GTGAAAGTGCAGACTCAACA	483	872	1143	1446	1019	1117	1047	677	914	1205	1043	552	477	553	910	440	447	1300	1396	512	480	695	684	370	282	766	384	1081	775	1063	958	1027	1198	1046	744
GTGAAATAGTTATGTCTGGG	864	1415	1830	1748	1454	1863	1499	858	1281	1440	1909	733	635	851	997	626	750	1605	1803	646	639	1055	1134	490	474	935	523	656	596	874	854	895	1382	1222	868
GTGAAATCAGTGGAGTGGCA	323	237	343	187	276	204	301	103	316	512	392	227	176	120	315	162	191	327	263	153	112	306	346	158	87	249	92	224	224	370	137	274	182	165	188
GTGAAATTCTAACCTTGGCG	389	166	263	188	243	212	328	135	218	209	383	223	103	207	240	166	208	283	194	135	212	326	374	213	161	258	113	149	167	216	54	115	128	150	89
GTGAAATTTACTATACCAGG	228	240	404	392	345	361	323	259	411	466	508	242	165	230	310	221	237	514	1157	145	193	309	388	203	120	347	169	385	290	369	330	379	463	308	371
GTGAAATTTAGAAGACGACG	510	157	230	279	288	236	288	148	162	349	356	197	215	310	255	257	247	216	312	174	239	390	394	223	164	315	144	136	141	202	165	128	204	137	56
GTGAACAAAGAGAACGCCAA	519	1102	1411	1539	1208	1238	1369	678	1135	1091	1028	468	365	406	590	494	412	1327	1364	367	454	670	744	428	315	522	406	730	736	991	767	626	1129	1028	676
GTGAACAAGTACATCGACCA	178	52	60	59	87	47	47	67	143	130	102	86	106	49	98	61	69	58	26	31	119	154	120	35	86	45	34	65	4	30	39	16	71	17	33
GTGAACACATGGCTGTGGTA	205	241	285	315	184	251	176	145	202	233	227	166	127	133	235	153	114	441	337	115	98	177	258	131	64	207	133	321	278	312	195	317	395	373	256
GTGAACATGAATAGACTACC	197	180	282	404	288	331	349	173	281	328	400	147	116	236	200	102	106	242	210	198	102	221	218	139	123	175	145	366	157	395	378	155	282	253	268
GTGAACATGATCCGCCAAGG	107	194	206	244	184	246	241	150	186	209	200	136	118	124	122	71	113	218	292	85	113	139	183	96	91	169	70	62	109	93	163	30	111	234	180
GTGAACATGGCCGCGCATCA	476	1014	1313	1338	1455	1240	1247	583	1077	943	1242	410	438	431	596	402	485	976	1683	458	472	731	681	376	285	592	383	1004	746	985	842	994	1121	1112	760
GTGAACCACAGTGCTCACGT	258	493	566	512	931	653	679	338	469	547	589	333	269	342	340	207	306	453	856	227	248	472	439	250	209	428	213	407	315	300	395	395	293	543	482
GTGAACCTCGGTTGTCACGG	227	358	642	413	371	409	460	177	375	414	394	194	117	160	228	153	137	383	457	156	180	288	299	116	126	238	141	315	269	391	299	457	566	255	349
GTGAACGAAGATAAGTGGAG	297	480	791	557	751	736	672	356	352	550	639	283	249	320	447	199	270	982	1330	244	374	439	523	240	189	468	259	448	426	699	479	516	583	609	469
GTGAACGAGTGTGAGCTCTA	302	462	585	744	600	554	624	285	417	649	670	305	188	221	395	140	351	747	641	278	209	445	348	249	163	432	201	472	490	627	592	387	672	653	317
GTGAACGGTCCGTTGTGAGA	259	414	461	508	545	467	520	258	369	364	420	190	198	194	312	180	200	430	511	205	164	346	301	131	156	244	188	482	305	388	378	425	465	451	301
GTGAACTACGACACCAAGAG	334	744	898	950	496	990	929	596	725	669	874	404	323	384	358	338	328	780	1229	359	372	851	465	348	293	581	348	605	610	488	621	584	1051	705	685
GTGAACTACGCCAAGGACGC	433	1028	1045	1254	1070	1185	952	540	1043	883	899	348	377	341	602	453	428	1267	1296	410	515	595	711	332	310	649	342	711	567	932	751	414	670	795	701
GTGAACTCGTTCGGGCCCGA	580	853	943	885	985	965	992	602	841	1036	1166	440	327	461	631	469	416	1651	1011	369	352	711	733	454	254	661	331	658	556	543	515	658	1094	672	701
GTGAACTCTCCGTTGCACGC	350	455	620	444	609	607	612	302	511	611	617	337	256	302	497	242	257	600	700	268	271	613	475	255	172	468	184	707	435	703	494	872	598	577	405
GTGAACTGCAAACAGCATAT	512	745	1097	979	1140	930	1007	568	622	916	937	329	386	318	615	382	471	1205	1330	436	548	720	551	349	293	640	295	539	621	829	614	709	606	602	480
GTGAACTGCAATCTTATTAT	450	911	1093	1167	1237	1106	945	502	752	1053	1134	509	493	379	681	561	361	1086	1493	412	459	630	691	353	335	797	306	1292	916	1232	1201	952	1188	1263	933
GTGAACTTGTTCGCCAACGA	421	1123	1487	2081	1455	1466	1430	717	1159	1332	1218	294	235	280	225	204	367	623	409	127	218	338	341	250	170	212	214	436	245	605	386	328	160	509	282
GTGAACTTTCCTATCAGCAA	540	693	720	958	646	912	1082	499	626	945	1169	416	493	536	650	431	445	1307	1465	464	532	824	680	409	368	651	277	395	572	633	576	438	658	699	670
GTGAAGAAAATCTTCGTTGG	400	610	680	908	894	688	896	379	676	778	994	222	305	297	444	263	309	1046	885	222	317	550	503	338	229	464	234	494	473	546	478	323	470	516	442
GTGAAGAAACTCGACGATGT	589	802	1095	1015	996	1227	1223	640	957	980	1115	518	368	569	757	525	673	1484	2012	408	662	805	696	434	354	757	502	772	701	982	940	760	1143	881	738
GTGAAGAACTGCTTCATTCG	422	121	153	159	152	168	164	103	136	303	321	206	225	156	227	196	185	85	77	161	181	410	359	173	122	294	107	148	68	187	111	105	272	73	127
GTGAAGAATTCCATCCACGT	320	501	542	499	427	521	545	322	454	657	474	310	205	338	288	339	239	780	972	321	264	427	386	239	201	434	246	375	284	286	280	180	563	331	303
GTGAAGAATTTCTTCCCCCC	227	436	716	611	573	576	465	272	425	545	523	196	238	280	407	190	251	436	667	221	183	343	447	196	179	284	176	595	325	581	467	686	544	497	322
GTGAAGACGTTGACGTTGAG	179	292	408	524	413	361	401	231	273	269	487	133	203	162	248	112	176	467	260	155	165	307	279	103	112	288	128	264	334	219	295	157	346	227	219
GTGAAGACTGCGTAGATGTG	259	403	520	539	409	485	427	233	371	276	457	187	200	214	257	185	176	474	634	179	212	513	257	172	145	209	177	248	193	384	190	562	265	168	303
GTGAAGAGAGAACTTATCCA	183	331	177	537	234	323	233	59	220	293	225	148	120	129	229	110	193	356	278	139	157	216	223	113	88	102	108	293	149	236	237	102	198	394	159
GTGAAGAGGACTCTCTGTCG	615	185	251	263	314	242	298	196	227	300	424	247	221	235	319	174	235	132	280	158	242	403	352	184	139	212	178	219	192	136	113	170	165	97	158
GTGAAGATCGTGAGGCACGA	615	1199	1300	1748	1314	1320	1379	759	1154	1086	1431	497	482	437	524	444	457	1002	1634	489	533	742	834	488	340	706	408	644	760	817	887	1198	836	1141	772
GTGAAGATCTAAGATATCGC	368	386	353	328	416	335	370	264	445	540	538	162	277	175	404	199	261	484	737	210	176	363	373	189	154	407	139	161	322	325	210	234	169	288	197
GTGAAGATTATCTACACCGT	279	305	402	402	426	375	344	182	284	406	394	285	254	208	330	296	163	760	844	279	205	425	363	234	139	321	166	335	170	371	432	407	265	363	182
GTGAAGCAGGGAACTTTGGT	174	155	228	175	174	105	157	74	179	101	214	96	84	57	157	66	141	69	164	101	80	125	164	94	45	93	68	119	29	163	117	100	47	88	39
GTGAAGCATCCTCATAAGGT	490	894	1059	1087	900	983	946	519	819	1003	1142	344	435	385	499	461	488	1553	989	401	400	657	580	312	284	513	338	283	301	327	292	325	440	299	362
GTGAAGCATGGTGACACGTG	422	583	731	752	683	683	612	404	624	774	938	267	308	310	373	281	334	1030	642	256	333	501	533	290	224	466	301	667	506	589	496	300	1488	598	445
GTGAAGCCGGCATCGTAGTG	574	891	1152	984	1000	1146	1260	646	1253	1105	1139	585	374	541	789	519	583	1691	1131	508	534	1218	931	456	389	762	433	1291	1307	1200	1527	822	989	1368	1015
GTGAAGCTCGCGAAACAAGG	166	339	484	371	401	408	435	150	337	239	325	182	124	140	271	156	275	257	538	181	148	190	293	97	110	164	113	269	182	365	169	125	318	196	167
GTGAAGCTGACGGGTCCGCG	528	810	1120	1034	1028	1070	951	667	852	1066	959	494	472	518	758	471	492	1602	1471	363	385	836	608	406	325	527	328	1158	939	1188	1040	843	1391	1319	996
GTGAAGCTGTCGGACTACAA	181	198	227	141	182	204	183	171	164	362	238	89	90	55	226	57	149	150	262	124	102	285	199	86	59	152	87	53	77	102	64	108	91	121	64
GTGAAGGAAGCAGACCCCAC	148	215	296	206	225	307	281	197	224	279	383	124	160	150	223	123	118	263	444	186	131	188	250	152	116	248	125	261	373	257	314	118	170	282	154
GTGAAGGCCAAACGCTCCCG	226	631	621	831	944	794	569	290	514	982	693	149	115	220	186	141	154	415	299	181	171	298	208	124	96	202	80	216	339	196	404	158	224	320	327
GTGAAGGCCAACTACTAGAA	607	1166	1497	1976	1295	1555	1478	683	1085	1033	1499	588	456	604	820	403	600	1717	1358	581	510	976	720	500	357	1057	494	1210	931	899	1017	898	1489	1015	952
GTGAAGGGGGTAATGTGACG	145	51	101	81	101	86	100	103	73	105	213	81	76	58	48	40	114	147	198	90	44	125	107	55	54	63	49	144	37	132	30	15	13	183	105
GTGAAGGTAATGACTTTGTG	474	656	709	872	731	876	866	441	733	959	831	343	480	465	620	380	387	1349	1331	415	377	713	563	271	276	572	328	705	802	879	1317	717	668	847	583
GTGAAGGTGTACAATGCGGT	163	184	227	244	167	215	185	102	185	222	273	169	76	140	149	115	106	420	310	72	79	186	228	95	68	117	87	90	193	133	172	243	137	183	117
GTGAAGGTTATCGGGCGTTG	232	323	376	485	382	466	483	280	381	322	509	173	209	130	288	181	257	596	552	181	184	196	362	156	127	238	143	438	270	617	309	404	271	278	220
GTGAAGTACTTGTCTGACAC	388	638	766	913	488	659	548	340	687	621	596	307	279	441	360	234	274	524	870	279	261	456	513	333	196	334	261	487	420	469	337	418	816	645	542
GTGAAGTATGCCACTTCCGG	197	256	372	252	341	316	293	215	468	361	408	205	163	163	209	164	220	261	305	121	110	324	286	122	113	140	126	304	341	391	343	306	273	344	214
GTGAAGTCACTCACAAGCAT	195	316	426	333	393	301	323	221	366	449	395	201	86	136	284	190	180	403	652	170	186	228	267	127	128	221	125	330	203	386	268	287	203	530	268
GTGAAGTCAGAGCGTCTGCG	469	776	999	922	1076	945	1198	593	935	872	1150	393	365	409	648	343	409	1341	1327	384	449	666	869	347	227	577	312	1209	843	1266	1125	1086	1188	1123	723
GTGAAGTCAGCAAGACTCAG	144	236	359	425	322	367	302	193	289	576	474	132	135	139	182	87	218	177	341	149	167	234	213	123	110	137	173	195	302	213	277	97	241	256	259
GTGAAGTCGCTATCGAGGGA	172	377	335	526	229	505	303	287	260	323	312	140	131	88	157	170	124	556	381	116	126	220	215	95	87	160	103	262	223	303	163	103	421	262	170
GTGAAGTCTCTCTGCCGAGT	177	499	489	352	484	420	517	191	317	542	387	195	200	162	203	145	158	302	568	121	172	259	264	202	128	252	133	542	480	466	498	469	314	563	473
GTGAAGTGACTCTTCTGACT	496	489	453	443	402	454	369	234	451	561	470	289	297	511	551	312	306	422	813	292	258	459	403	271	197	320	245	369	221	373	371	357	520	608	363
GTGAAGTGGCCAAACCGGGG	303	405	457	526	558	467	495	312	508	541	376	241	163	347	383	256	237	529	541	198	201	397	307	204	161	331	164	405	318	310	233	417	212	310	366
GTGAAGTGGCTGGTACAACG	160	262	390	294	274	299	268	193	253	285	336	189	101	155	250	205	128	381	295	117	125	155	342	123	104	198	99	390	251	361	315	479	301	315	273
GTGAAGTTACGAAAATTGGA	349	513	707	668	857	792	760	467	499	588	765	219	332	336	510	243	201	871	835	256	261	408	508	225	192	422	226	359	418	525	458	560	602	567	385
GTGAAGTTCGACGCCGTGAG	405	894	893	1154	988	912	978	654	884	1197	1436	475	390	448	588	450	328	1357	1051	397	353	677	620	299	267	507	262	684	622	787	618	773	743	701	465
GTGAAGTTGGTCACATCACG	247	208	194	221	300	255	244	133	228	224	250	114	84	119	153	100	165	421	29	82	79	177	195	138	93	106	89	78	140	131	148	41	271	168	91
GTGAATAACCTACCAAATCC	262	315	520	465	507	491	553	338	461	534	576	322	222	295	310	201	344	746	716	239	237	470	297	182	161	435	173	644	467	959	418	297	699	414	484
GTGAATAAGGGGCTAAGCTA	276	317	758	484	656	443	559	431	505	435	632	262	202	241	328	197	211	548	962	256	330	324	391	239	181	295	201	668	346	728	192	396	462	607	283
GTGAATAGCACGCTGCCACT	197	402	625	610	429	441	515	198	421	646	677	273	189	160	282	177	172	686	660	147	228	190	358	136	162	183	110	326	399	402	548	317	602	445	259
GTGAATCCAGGATAAGCGAG	307	579	706	774	588	826	735	374	633	580	1077	388	190	178	403	242	318	1297	940	232	230	377	502	257	165	430	260	468	491	419	398	639	751	686	261
GTGAATCGCTTCTACCAGCA	487	832	906	1096	989	946	787	434	707	850	705	346	331	465	549	441	450	730	1218	343	355	685	638	271	275	476	366	575	492	615	436	356	487	848	496
GTGAATCTGCCGTAACCTGG	484	907	1192	1384	871	1000	1016	485	966	843	1014	459	470	481	697	473	527	1401	978	443	349	814	683	418	341	605	285	846	817	1032	738	906	770	835	556
GTGAATGGCACAACAGGAGA	139	186	253	160	305	232	327	153	198	283	219	102	84	97	143	105	87	251	447	123	127	167	182	77	79	206	64	142	50	238	119	448	371	172	136
GTGAATGGCTTTAGAGTGCG	279	503	607	605	527	640	624	285	372	529	549	337	180	239	276	240	154	676	646	213	278	354	388	161	132	303	188	629	534	804	428	416	658	527	448
GTGAATGGGGCTGACTACCG	155	228	228	214	281	229	203	185	286	161	256	58	152	136	155	107	177	275	365	74	99	251	166	96	65	207	76	167	111	251	206	158	196	163	117
GTGAATGTAGCGGGTCTGCA	624	1365	1468	1920	1517	1689	1481	1049	1293	1312	1339	570	485	684	844	537	689	1427	1803	484	557	934	1105	508	392	680	526	1550	1158	1671	1264	1206	1796	1624	1115
GTGAATGTGCTAATCCCATG	503	728	1038	943	920	1161	892	605	776	921	817	350	424	441	451	327	396	1927	1043	442	437	684	720	306	331	575	286	1018	567	1291	646	633	695	896	852
GTGAATGTGGAAGATGCTGG	526	449	687	836	484	553	622	304	552	696	947	392	383	358	526	350	352	784	757	252	220	624	521	262	215	402	240	477	393	404	327	169	595	403	283
GTGACAAGACACCGCACACA	372	766	1171	677	1107	819	1024	483	674	868	1036	349	361	322	685	442	413	1010	1497	468	373	587	669	317	290	547	290	743	448	1003	679	464	683	692	385
GTGACAAGACCATTGGTGGA	465	967	1123	1457	1019	1173	1208	632	779	1001	1221	422	474	555	648	479	506	780	1394	455	443	820	800	363	344	671	385	798	714	957	909	808	1574	898	806
GTGACAAGCAGCCAATCGGG	599	1261	1235	1666	1252	1450	1161	738	1040	1409	1093	604	414	616	706	518	654	1200	1744	620	526	977	969	533	361	832	420	1021	961	1174	1477	676	1696	1243	689
GTGACAATAGTGTCTTACAC	245	361	436	537	392	406	512	186	405	413	453	133	157	182	140	193	108	537	349	143	159	271	337	186	124	331	140	197	246	193	239	354	447	236	286
GTGACAATGCCATAGTTGGG	501	973	1032	1496	1235	1222	1124	917	1087	969	1113	442	423	381	658	471	596	1687	1499	464	432	767	800	415	306	650	401	893	1047	1106	1086	942	1028	1060	730
GTGACACATACTGATACCCA	278	909	973	1562	1058	1437	1114	580	873	940	1107	236	160	180	414	170	220	672	656	160	177	371	340	161	157	274	138	262	243	302	197	190	362	305	280
GTGACACATTACCAGAAGCA	263	457	635	582	644	576	568	262	491	744	452	340	277	292	266	287	378	403	1012	253	224	321	452	219	174	345	234	649	661	540	718	422	507	539	332
GTGACACCACACAGAAACCA	195	369	472	622	329	574	408	209	380	355	514	205	214	215	279	226	185	366	520	159	149	204	364	172	87	263	116	264	183	332	255	397	371	331	318
GTGACACCATCTATAACACA	604	483	598	652	627	509	580	380	566	644	725	264	262	220	267	256	253	95	144	217	225	460	401	234	154	268	170	204	151	276	234	304	191	248	99
GTGACACGCGGCGGGCAGTG	398	660	691	764	613	782	732	502	600	510	706	276	237	377	502	357	336	697	723	279	240	583	356	264	216	319	242	596	601	631	621	567	667	593	434
GTGACACGCTCATGTGCAGA	326	689	612	864	539	785	647	462	576	803	620	313	238	235	424	281	370	901	843	245	267	504	459	214	181	341	247	644	545	586	880	461	407	757	495
GTGACAGACGCATTATCAGT	234	265	342	198	249	408	297	158	192	503	270	212	213	251	216	294	238	232	521	159	173	244	186	133	101	246	148	244	135	359	196	53	124	218	154
GTGACAGCATAATTATATGG	167	90	91	112	99	128	79	32	61	96	45	80	72	52	56	54	17	35	0	37	31	106	80	43	66	114	26	98	36	96	16	317	39	2	31
GTGACAGCCTGAATTAGGAG	307	503	558	512	559	665	632	405	544	647	894	313	330	325	486	244	255	1014	755	280	301	610	511	255	174	337	219	542	483	609	396	483	517	412	550
GTGACAGCTGGAAGTAGCAG	123	96	89	186	88	88	74	70	146	84	113	178	117	182	181	125	95	335	198	94	123	221	203	85	103	139	46	210	99	265	117	72	46	141	78
GTGACAGGAACTCCCTCGAA	469	894	932	1171	1060	1186	812	538	821	1059	949	523	315	364	559	353	429	995	1349	466	425	830	776	431	301	685	351	771	751	1062	841	618	798	776	576
GTGACAGGTACACTAGAGCG	112	132	103	213	139	142	91	83	84	89	179	34	56	88	50	93	67	18	44	54	58	87	104	31	37	67	12	33	80	34	73	28	38	82	9
GTGACAGGTTGAACAAGCCA	191	174	254	345	420	285	267	126	195	163	184	115	151	103	175	157	87	251	74	159	148	156	242	171	72	162	94	157	143	231	178	89	147	131	73
GTGACAGTGTCCCCAAATAG	397	570	634	1056	680	793	678	359	662	745	865	258	358	245	470	277	405	781	618	264	332	496	461	241	192	471	248	369	438	416	429	417	916	522	473
GTGACATACAGCGTTTCCAG	203	358	489	438	355	419	414	250	283	341	547	132	209	146	169	142	121	235	372	174	128	268	317	194	95	212	138	147	118	273	230	206	223	290	215
GTGACATCGGCTGAACGATG	165	101	174	109	55	153	97	138	136	114	193	128	77	143	216	103	146	170	337	139	62	256	206	82	84	228	70	220	135	241	126	155	120	195	218
GTGACATGACCATCGCTGAG	144	178	374	331	394	216	362	241	193	277	386	252	102	147	276	166	172	441	373	174	165	215	197	111	151	207	109	260	169	313	257	255	179	236	187
GTGACATGGCACAAGATGCG	277	490	497	651	808	610	606	273	519	621	496	289	218	233	337	230	334	792	626	193	225	400	340	157	149	513	176	496	406	587	484	660	809	818	584
GTGACATTCAGAATTCAGTA	263	483	584	500	519	430	511	281	396	434	479	174	126	164	295	290	113	506	659	226	214	301	395	154	116	270	124	411	422	427	392	458	528	545	464
GTGACATTGGTCCATCACAT	278	102	171	63	188	86	111	167	119	134	189	46	129	152	125	123	142	88	53	114	144	132	202	75	87	106	47	43	54	27	53	50	83	93	64
GTGACCAACCTACCTACCCA	849	1252	1348	1753	1481	1547	1401	805	1356	1495	1685	727	714	789	978	698	731	1259	1678	609	568	1031	1098	434	382	885	498	907	826	911	1049	744	1107	1229	862
GTGACCAATCCACACTACCA	701	682	1013	1047	905	824	889	420	820	841	1136	568	459	542	664	478	533	1212	1477	450	561	898	914	517	346	654	441	557	405	571	370	648	426	725	444
GTGACCACATGGGCTCCTGT	212	358	394	575	296	587	439	284	188	257	320	202	160	129	339	171	210	443	277	166	233	365	204	147	120	262	214	290	275	348	411	264	423	450	265
GTGACCACCAGACAGACCTT	551	584	906	551	988	778	761	437	540	575	685	336	296	463	399	469	296	966	1150	393	360	626	654	385	318	478	272	670	557	757	535	331	539	865	660
GTGACCAGCAACCACGACGG	148	252	370	334	245	287	341	160	387	277	301	118	180	117	159	120	248	217	259	99	135	249	165	149	126	162	139	183	122	154	259	272	584	303	207
GTGACCATACATCCGCCTCA	305	428	601	388	540	348	652	278	376	624	652	261	243	249	327	196	271	527	947	244	276	469	407	172	158	286	168	439	357	448	429	230	172	402	328
GTGACCATCGGAAACATCAG	141	306	351	344	356	367	336	182	253	485	288	187	130	188	292	180	262	358	391	190	167	221	292	128	83	132	121	236	154	272	129	108	422	335	143
GTGACCCAAGTGGAGAACGG	255	380	433	569	430	569	415	180	411	309	404	280	150	190	304	182	247	320	776	220	198	318	425	166	108	287	119	144	203	169	242	108	95	333	188
GTGACCCACTGGATCCAGGA	120	261	281	416	400	250	372	140	183	290	217	139	139	114	194	106	86	193	521	83	80	240	165	78	76	150	140	192	129	142	192	288	171	327	203
GTGACCCAGTTTGGGAAGAT	517	119	270	248	124	168	204	174	230	281	323	211	145	245	282	167	255	162	209	146	138	352	393	180	141	205	125	320	147	257	134	151	302	134	140
GTGACCCGAGACTTTGCCTA	304	587	658	1014	576	592	659	374	459	603	646	233	192	247	433	224	296	688	593	261	258	375	395	182	229	338	195	418	410	590	353	797	663	481	415
GTGACCCTAAGAGTGACTCG	225	318	642	366	623	466	552	275	444	500	565	261	138	224	269	217	244	488	603	207	192	313	336	141	135	222	180	428	327	386	418	441	471	511	264
GTGACCGAACTGCGAAAAAG	580	1026	1289	1360	1282	1432	1603	961	1287	1700	1405	463	411	563	639	551	467	1589	1499	491	734	842	764	434	382	767	489	897	951	1143	1033	913	1118	1085	817
GTGACCGACTCCTGGCATGC	483	553	839	886	830	857	1073	517	730	653	718	398	303	365	564	265	421	1247	684	264	330	588	553	253	273	454	254	522	519	527	664	613	521	588	543
GTGACCGAGTGGATTTCGTA	183	393	379	430	399	386	200	151	432	288	437	231	199	116	283	159	160	379	406	131	175	399	226	161	148	180	146	293	174	311	233	170	260	301	261
GTGACCGAGTTCATGTGTCA	432	975	1089	1410	875	1221	885	454	772	839	877	422	303	310	487	293	418	819	748	273	330	586	400	385	253	346	256	741	783	849	864	659	651	865	821
GTGACCTACACATCATCAAG	375	705	704	672	527	845	601	442	747	675	823	285	306	291	494	342	458	723	1235	309	315	580	474	277	262	436	272	746	493	714	624	315	433	586	479
GTGACCTACCTGCCACAAAG	467	865	709	1360	727	1108	892	532	855	807	964	396	379	444	485	459	508	999	1118	372	431	666	799	311	326	600	293	718	640	802	617	530	678	678	607
GTGACCTGAAATGCTGAATC	245	491	569	576	630	701	593	327	542	571	571	295	256	242	407	169	243	533	704	178	164	505	318	158	172	242	181	572	572	615	611	612	643	639	563
GTGACCTGAAATGGTGATCT	410	723	949	907	867	1032	1067	525	646	1126	737	369	372	419	358	338	380	1007	1362	353	322	744	607	327	261	514	207	1162	1022	1430	1078	744	963	840	875
GTGACCTGGAAATCAGCCTC	422	617	747	826	837	697	776	463	540	731	722	401	358	339	485	352	362	789	1314	379	473	715	627	316	258	469	318	549	471	646	730	452	707	833	538
GTGACCTTGATCGACTCCCT	297	551	518	769	496	498	513	319	509	588	588	163	214	162	297	160	251	707	578	178	215	185	392	127	171	254	94	252	186	480	294	192	469	425	272
GTGACCTTGCAGGCACTACG	157	314	482	435	339	451	406	204	365	488	479	199	152	163	263	153	175	560	610	190	148	318	414	121	150	226	158	540	344	512	384	150	207	431	337
GTGACGACCATAAGTTGCAG	335	127	111	112	104	184	144	116	115	376	275	164	90	130	215	72	122	78	114	110	109	253	168	136	75	202	93	65	106	73	96	109	46	201	44
GTGACGACTTACTCCCGGCA	344	657	595	821	619	699	822	348	486	768	719	297	228	244	249	281	318	801	1091	250	319	476	387	312	226	372	228	328	417	470	384	315	565	497	395
GTGACGATACTTGGGCGGCA	120	49	28	45	79	76	60	40	36	27	101	38	36	66	94	50	79	0	39	24	29	70	70	56	30	30	30	65	39	75	51	67	45	21	32
GTGACGCCGCATAAAAGGGA	526	497	764	499	738	475	714	465	417	740	723	322	330	355	482	385	325	942	1398	409	364	664	611	343	302	555	360	610	569	797	597	434	1029	792	661
GTGACGCGAACACCTTGTTG	187	205	373	308	351	328	353	219	279	236	408	152	102	138	229	169	123	178	466	100	106	236	273	163	131	235	110	306	172	253	287	99	438	349	276
GTGACGCGAATCCTGGATGG	198	315	436	474	364	484	440	275	347	451	378	157	176	159	274	198	173	269	353	226	166	315	324	189	180	264	194	468	226	309	219	499	221	186	249
GTGACGCGGAGTTATTACCG	175	316	379	392	424	317	355	202	283	286	440	156	115	146	293	149	142	399	293	108	124	227	225	149	92	244	112	202	154	303	146	146	226	246	244
GTGACGCGGATGATGTCCGA	416	1015	1009	1341	1174	1262	1204	679	988	1280	879	393	404	449	453	314	383	1537	964	315	389	610	616	330	245	622	297	1064	954	1243	1010	1022	1205	825	901
GTGACGCTGGCACGGCTGCG	645	1044	1394	1153	1162	1392	1407	811	1045	1189	1421	617	323	483	841	555	643	1284	1305	462	558	941	807	550	388	671	371	1087	962	1238	1201	1596	1159	1382	785
GTGACGGACAGCGCGTACAT	223	381	368	511	502	380	349	165	319	325	341	157	181	187	250	187	117	733	312	163	177	227	290	170	126	210	109	260	132	437	94	454	445	228	136
GTGACGGCGAGGACAGCATG	762	610	724	777	808	583	744	532	596	801	928	490	447	438	781	523	498	1392	1040	368	423	814	745	486	323	625	404	930	836	992	839	617	1082	798	627
GTGACGGTGGCAGACAGCGT	183	358	409	542	283	314	250	207	253	518	410	337	138	163	196	176	186	327	644	205	143	290	309	155	72	247	143	354	236	353	398	312	334	276	284
GTGACGTAGCCGAAGACGAG	196	379	326	613	327	446	379	221	201	244	403	105	153	248	210	143	216	522	492	196	112	170	267	108	140	185	109	90	189	169	151	186	224	176	241
GTGACGTCATGACCTACGTG	626	1293	1924	1724	1367	1537	1375	990	1428	1245	1391	623	548	710	730	803	699	1636	1655	677	561	881	846	600	404	878	588	1632	1460	1886	1790	1319	2693	1609	1363
GTGACGTTGAACAAGCCACA	240	334	527	631	582	520	403	234	343	457	377	158	132	138	214	189	152	300	474	126	176	215	231	136	98	199	150	233	230	212	365	108	371	391	163
GTGACTACCATAGATGTGAG	567	1279	1353	1609	1152	1569	1313	962	1056	1162	1164	437	380	526	700	443	591	1058	1746	421	494	735	770	458	315	794	427	1063	1174	1054	1096	1153	1086	1154	803
GTGACTACTACGCCTGTGCA	816	1931	2378	2945	2287	2378	2316	1273	1808	2553	1953	734	670	927	1264	763	886	2463	2234	870	776	1415	1213	669	618	1133	666	1868	1937	2223	2415	2280	2012	2263	1781
GTGACTAGATGCAACAATGT	411	420	475	515	446	483	594	284	358	546	437	177	126	207	324	174	231	354	332	204	196	377	349	127	160	161	180	177	109	81	73	270	226	89	174
GTGACTATGCTTCATCAGAG	298	688	702	843	768	817	669	402	566	560	760	255	257	301	445	429	312	837	887	263	231	486	371	227	164	392	266	741	598	721	606	790	581	1104	680
GTGACTATGGGACTTCTACC	501	802	877	1086	825	942	869	614	707	877	838	334	380	441	451	432	346	798	1118	359	331	561	691	312	220	591	201	673	656	576	906	502	674	660	668
GTGACTCAAGTTCACATCGC	403	561	761	868	646	814	707	420	556	812	822	359	330	371	441	399	365	854	600	342	359	579	497	313	249	457	254	473	392	419	344	637	281	413	361
GTGACTCATGATGTGCAACT	365	629	668	929	803	709	672	531	539	580	741	335	226	263	547	372	334	943	771	335	397	533	570	335	183	388	295	641	901	892	804	669	1060	680	653
GTGACTCCAAAACCTCAGGA	297	177	241	361	262	260	273	120	237	213	257	252	174	267	282	239	251	788	609	191	200	396	347	229	182	323	187	72	67	125	157	103	100	194	64
GTGACTCCAAGAAGCCACTG	130	221	392	279	475	278	341	208	231	245	508	201	138	186	193	205	107	368	347	139	122	191	143	104	100	138	81	233	145	299	218	232	171	263	128
GTGACTCCACAGCATAACAT	242	286	369	444	442	477	411	340	473	361	667	149	138	176	245	139	188	155	668	125	181	370	239	120	119	260	147	288	358	264	567	293	274	437	390
GTGACTCCGCACATACTCAA	225	68	81	58	87	47	148	37	76	56	129	76	94	114	117	85	38	93	24	63	64	97	137	51	86	115	36	60	34	89	36	62	72	44	22
GTGACTCCGGATAAGCGGAA	435	347	471	538	451	335	365	222	255	416	644	355	190	405	304	305	367	577	377	277	332	622	368	242	199	421	218	276	331	239	311	177	133	353	240
GTGACTGACACCAAGGGTCC	587	446	605	716	595	506	594	404	454	651	828	365	235	300	481	231	318	477	280	218	209	455	400	293	209	429	129	261	139	259	241	222	71	204	134
GTGACTGACTGTAAACCGAA	173	211	331	252	357	365	267	131	283	374	281	159	147	157	241	164	122	524	224	96	116	195	187	133	140	216	170	332	250	153	203	259	216	342	279
GTGACTGCTCAAAATCGCCG	265	387	459	694	504	659	611	296	621	424	532	212	254	309	298	249	233	558	517	251	269	392	445	204	127	313	199	502	244	496	301	285	614	314	387
GTGACTGGTACAACACATGG	174	301	351	629	342	495	404	224	443	329	309	183	148	154	191	169	133	344	267	144	180	182	243	155	79	244	97	447	167	655	287	193	356	344	410
GTGACTGGTGAAGATCGACT	501	291	386	279	294	501	330	221	187	366	471	197	289	216	285	212	193	280	226	198	228	401	454	230	178	261	114	398	137	328	183	155	196	227	109
GTGACTGTCAAGCAAGAGCG	414	1086	1055	1264	983	1116	893	705	828	954	855	374	320	370	565	446	378	1118	1670	340	309	456	520	417	281	535	294	764	905	988	719	929	790	1100	1062
GTGACTGTCTACCATCGCCG	145	334	258	389	231	447	226	153	211	213	434	104	85	145	84	90	108	341	215	120	126	208	173	74	82	194	105	73	137	142	225	54	86	129	169
GTGACTGTGTCTGCTAGTGC	242	201	334	124	281	298	280	161	336	231	608	120	84	148	136	195	132	414	255	166	130	281	223	128	116	154	134	270	160	355	80	282	136	311	208
GTGACTGTTATGTTCCACAG	558	897	1129	1529	1332	1191	1246	783	951	1275	1178	518	444	546	758	499	610	1293	1424	467	524	1185	828	432	353	686	467	701	601	629	788	828	1011	978	559
GTGACTTCAGCCATACTGAG	355	429	839	473	747	677	796	418	755	809	824	446	246	262	507	320	259	1052	1104	346	297	459	686	321	186	361	275	467	434	414	531	187	521	938	391
GTGACTTGCCTGATCAAACT	269	386	627	597	558	547	630	208	391	530	543	292	236	267	325	230	195	935	486	148	330	321	462	223	172	361	230	438	427	568	499	636	722	425	532
GTGACTTGGGCAGTTGTGGG	436	708	1100	1160	1004	1004	912	484	812	782	846	348	375	360	637	360	433	772	1069	321	307	579	583	336	231	437	303	613	630	577	660	749	1050	898	877
GTGACTTGTCAAGACAGCTG	208	334	516	375	479	347	465	195	297	310	438	239	142	98	188	171	166	444	476	208	142	260	280	165	142	189	145	230	227	381	269	122	229	289	235
GTGACTTGTCATAGTCGTTG	153	194	365	407	303	385	413	94	183	321	232	136	144	135	198	144	126	267	247	151	185	182	278	111	101	146	138	292	127	283	194	312	507	199	276
GTGACTTTGGACTGTCCATG	384	522	746	644	700	644	699	267	691	575	902	326	268	311	443	268	317	839	437	217	224	416	573	270	142	509	161	397	410	404	478	354	597	546	341
GTGACTTTGTTGCCTATAGA	442	577	698	722	826	767	709	457	694	814	939	451	355	309	645	430	437	979	633	344	458	579	661	299	214	542	306	267	229	404	265	413	419	395	305
GTGAGAAAAAGTCCGACTCC	177	324	472	569	505	432	470	241	203	335	435	113	148	158	263	122	148	237	504	188	210	229	357	163	144	224	127	245	346	386	429	597	1031	461	319
GTGAGAAAGTATTCCACCAG	405	531	870	646	947	617	940	506	761	879	863	333	350	399	437	381	392	1054	1028	293	300	585	503	288	284	588	241	451	543	523	530	427	581	481	374
GTGAGAACGAGGAACATCAG	216	407	678	531	524	510	432	295	475	473	719	283	137	245	217	151	196	732	561	192	226	377	353	210	162	259	164	537	282	559	393	175	190	475	320
GTGAGAAGGCCATTGAAGTG	577	1321	1559	1403	967	1413	1414	826	1153	955	1086	407	314	317	556	311	507	1359	722	318	415	674	735	330	347	516	317	339	177	321	180	179	375	332	216
GTGAGAATGTGTCACCACCA	342	705	812	759	893	746	826	391	569	766	663	275	319	388	372	289	302	613	854	306	319	627	554	235	209	466	242	608	402	664	367	1406	274	587	451
GTGAGAATTCATCCGACCCG	361	301	526	458	693	556	547	188	367	434	809	409	375	296	476	307	375	392	1019	312	326	616	564	275	242	533	278	714	600	619	584	505	672	475	457
GTGAGACCGTACTCAGAGTG	208	313	295	179	317	345	356	236	328	193	334	128	160	93	209	138	125	300	222	161	103	166	226	139	131	172	147	113	109	177	208	106	206	183	53
GTGAGAGAAGACGCACCTCA	461	806	976	850	981	984	965	475	783	906	995	447	396	454	665	471	486	1010	1538	453	441	727	750	413	277	648	390	734	563	696	672	686	1073	707	639
GTGAGAGAGGCGGTGGAGAA	173	258	345	316	508	278	318	112	253	289	444	146	94	155	203	164	174	357	557	233	128	250	191	144	117	253	180	207	191	159	295	274	260	452	178
GTGAGAGCCACCAAACAGCT	153	322	385	343	462	402	329	152	249	362	318	182	127	123	185	175	144	203	418	160	141	216	209	145	92	244	99	302	304	227	402	257	246	431	472
GTGAGAGTGGTCTTAGCAGG	155	229	235	312	144	344	200	89	224	242	199	124	92	153	143	132	101	237	235	83	88	251	174	112	60	172	87	164	132	188	185	132	237	242	141
GTGAGATCAGGAAATCCCTG	375	567	658	655	696	808	721	328	633	613	530	297	146	238	415	225	266	546	683	236	163	341	394	195	142	271	188	382	338	368	442	534	341	400	322
GTGAGATGCACCTTTTGGCC	672	1212	1907	1387	1502	1525	1551	1057	1600	1489	1881	670	608	786	827	660	664	1901	1833	549	681	1018	1078	510	460	725	481	1703	1862	1573	2195	1348	1279	2199	1479
GTGAGATGGATATATCTGAA	195	242	358	372	362	354	312	90	312	404	354	145	147	176	272	182	174	218	143	137	182	233	221	140	110	301	80	201	252	373	412	226	566	285	303
GTGAGATGTGAAGGTCCGAG	193	229	532	342	390	383	342	299	292	323	486	130	105	150	234	179	200	294	466	136	180	335	267	125	85	220	141	260	288	441	297	238	371	212	187
GTGAGCAACCATGATCACTG	493	1191	1267	1275	1263	1302	1145	794	869	1470	1261	545	471	576	840	423	676	1452	1285	496	401	652	768	468	415	585	424	631	561	657	956	662	1169	646	586
GTGAGCAAGCTGACATTGCG	246	672	975	965	901	741	855	425	503	761	648	314	170	230	339	236	243	467	635	183	197	397	349	199	173	368	135	400	515	395	404	484	478	512	567
GTGAGCAATGTGGACGGCGA	206	231	370	309	415	356	365	205	260	421	408	158	183	245	259	134	182	600	622	155	213	354	301	139	106	263	128	301	206	411	206	188	212	272	245
GTGAGCACAGAGAAGAGGAG	136	216	320	374	254	255	204	161	181	229	315	152	151	113	94	101	64	217	380	74	156	201	201	99	102	149	123	120	29	176	117	51	87	97	76
GTGAGCACATTATCAAAGAG	186	432	494	532	538	663	531	380	470	507	403	183	185	107	311	235	260	570	686	181	213	281	333	226	94	255	140	439	340	414	629	562	677	478	353
GTGAGCACGGAATAGCTGGG	530	1219	1470	1737	1554	1519	1506	749	1036	1471	1310	714	497	570	697	494	602	1820	1679	532	551	778	879	427	439	722	519	692	735	757	996	981	797	978	541
GTGAGCAGATCTATCCGACA	503	712	955	1081	1004	1159	1038	555	873	751	1041	522	478	564	714	483	488	1718	1804	436	458	777	870	423	369	616	363	614	311	612	503	568	632	839	549
GTGAGCAGCCCTCAACCTCG	269	587	566	640	605	755	696	397	539	496	639	326	246	293	318	264	273	843	728	270	240	453	488	214	265	363	220	525	481	601	464	489	504	591	538
GTGAGCAGCTTTGTGGACCC	834	1168	1407	1814	1470	1723	1123	620	1320	1461	2106	675	728	693	840	550	647	2102	1862	662	604	1035	928	553	450	813	470	1410	880	1309	1156	1188	1285	1856	1190
GTGAGCATGGGTAACATCCA	250	609	891	829	645	807	678	325	552	887	590	218	193	234	351	205	268	669	1020	222	206	462	518	223	171	314	201	518	501	378	520	612	807	509	410
GTGAGCCAGCTCCTTCGGCG	162	289	432	279	283	342	346	225	425	228	396	169	141	154	136	98	186	221	385	154	124	162	235	111	94	114	94	150	128	174	219	67	116	134	127
GTGAGCCATGAGTACCACGA	499	1152	1079	1282	1203	1265	1060	735	1028	1175	1340	512	447	568	786	428	459	1554	1355	479	465	780	970	418	403	647	422	653	655	790	845	618	672	978	587
GTGAGCCCACAAATAGACGG	237	401	612	527	504	536	568	418	628	387	743	244	286	239	388	232	218	542	564	187	223	360	341	202	129	243	153	357	433	254	377	527	536	602	495
GTGAGCCCGAAAATGAGACC	186	389	229	435	288	391	439	267	277	389	355	149	152	135	179	115	136	430	126	153	171	311	348	108	100	141	121	393	183	384	235	218	347	449	351
GTGAGCCGAATGAAGAAGCG	198	524	494	446	517	575	479	253	337	299	500	303	193	296	325	175	251	439	451	169	163	369	211	192	167	271	176	326	238	617	286	150	306	492	265
GTGAGCCGGATAATGTCCCC	216	269	463	479	753	527	637	249	372	451	389	152	153	214	237	100	145	229	621	175	94	183	241	208	124	203	182	197	199	196	194	549	268	220	171
GTGAGCGCTACATTGGCATG	354	784	963	945	558	799	579	402	603	744	856	288	270	241	396	252	345	608	728	280	207	481	391	253	187	329	241	637	440	568	577	550	698	688	656
GTGAGCGGATAAGTCAAAGT	147	306	395	337	226	333	315	204	317	405	461	244	154	197	207	145	170	497	530	182	208	211	242	124	161	202	132	356	277	362	255	199	223	360	298
GTGAGCTCATCAAGATAATT	491	910	1212	1220	1326	1210	1359	551	1057	1278	1030	536	471	517	600	537	496	1350	1095	475	479	1070	724	457	324	738	405	549	729	717	625	804	832	758	613
GTGAGCTGCGTTACAAACGC	152	389	424	454	351	615	381	319	312	401	221	192	164	228	239	197	133	476	247	197	123	282	306	140	112	269	186	297	376	368	407	211	290	322	228
GTGAGCTTCACGTTGCACGA	234	119	175	240	154	145	157	103	107	275	237	86	102	38	145	141	122	49	199	82	72	135	170	147	55	111	89	83	74	110	69	107	147	147	68
GTGAGGAAAAAAGGCATGAG	486	278	174	361	225	386	189	206	187	468	314	99	173	157	266	165	161	339	232	165	195	358	319	171	127	248	129	184	161	168	205	314	573	240	288
GTGAGGACCATGCAAGCCCG	407	729	858	879	830	828	983	552	838	1001	855	412	193	272	366	371	354	563	995	263	320	454	456	295	201	396	276	546	407	593	428	336	431	966	400
GTGAGGACCTCATAATATCG	336	417	730	506	854	565	710	288	584	636	812	270	194	374	401	338	286	494	1024	302	313	559	514	216	165	449	270	321	305	391	378	557	622	685	619
GTGAGGACTTCCCGGCGTTG	237	195	243	320	290	205	325	123	226	247	182	93	162	114	174	106	113	49	105	84	71	259	252	119	94	149	71	36	126	43	164	62	191	95	27
GTGAGGAGTAGCCTTTATTG	197	247	344	185	381	325	269	227	262	321	269	193	142	148	284	199	229	376	189	158	99	297	281	93	111	192	111	244	153	356	232	412	247	285	189
GTGAGGAGTGACGGTGTCTG	205	495	516	509	395	589	499	322	392	431	714	183	233	243	220	196	118	308	595	206	179	330	425	161	168	236	170	449	447	551	443	678	408	575	519
GTGAGGATGATTGCTCCCGA	226	635	615	1003	817	525	575	360	396	521	490	165	132	162	271	162	118	691	479	161	172	236	315	122	101	226	140	310	235	314	256	129	218	443	370
GTGAGGCACCAGGAGACCGG	448	500	671	481	640	585	632	385	594	667	959	373	262	274	414	353	313	541	600	241	283	449	503	237	268	345	186	272	282	334	376	222	442	304	292
GTGAGGCAGGCAGAAATGGT	560	816	1067	1143	1066	1088	1089	657	981	1136	1156	494	366	392	645	516	438	989	1054	410	412	663	748	343	360	583	366	827	588	740	729	738	1082	625	643
GTGAGGCAGTGGAATCTCCG	402	724	692	1144	817	890	810	455	571	872	686	387	258	272	416	268	412	340	1027	302	298	415	645	257	271	381	284	445	408	602	385	431	421	709	471
GTGAGGCCCTCGGCCCACAG	198	399	578	509	534	536	589	239	518	485	546	228	187	188	280	191	190	623	714	190	247	232	395	191	122	356	204	462	403	573	578	343	462	288	239
GTGAGGGCACGAGTCTCGGA	243	398	510	534	461	518	496	291	328	504	593	192	183	139	246	216	212	496	350	185	187	359	258	225	122	253	121	421	312	308	544	234	649	389	361
GTGAGGTTCAGAGAGATGGA	155	69	167	47	44	73	83	54	56	109	131	20	64	31	117	45	57	1	91	67	75	64	127	49	42	45	67	57	55	100	71	15	18	45	17
GTGAGTAACGGGAGCTAAGG	186	465	451	583	427	516	461	365	371	398	567	167	143	206	242	153	171	313	520	180	251	329	243	159	138	285	169	349	228	420	353	398	485	321	213
GTGAGTACTCACTTGAGGGT	206	396	501	407	282	356	480	180	341	409	535	248	257	183	289	227	161	496	499	261	203	496	362	129	163	276	183	193	167	197	270	355	289	209	244
GTGAGTACTTTGGGCACCGG	385	727	1033	813	944	943	753	496	705	779	927	460	334	335	486	407	387	940	1124	352	460	567	482	286	256	523	324	423	429	439	423	650	389	510	450
GTGAGTAGGAGATCATGTCG	201	297	300	329	425	432	344	205	329	221	371	213	192	158	239	114	159	370	266	147	170	268	302	116	131	228	172	96	161	252	182	99	474	231	175
GTGAGTAGGGGTACTCCACT	595	1546	1976	2244	1890	2106	1701	857	1522	1583	1669	633	524	476	882	509	672	1613	1942	551	665	874	1034	543	433	861	570	1179	1094	1324	1326	922	1176	1382	1142
GTGAGTCACAAATCTACCAG	184	241	437	261	543	317	361	122	207	299	507	183	163	99	201	154	185	504	181	195	189	163	323	161	125	209	103	167	151	124	137	63	173	123	112
GTGAGTCAGTACAAACACAC	354	654	1028	836	858	902	718	579	806	828	1022	325	316	316	476	361	361	979	725	317	329	604	835	283	248	519	340	580	652	616	743	496	596	720	649
GTGAGTCCCATCAATCAAGT	171	106	170	304	173	114	170	83	142	240	240	92	77	83	146	152	103	65	210	94	64	210	115	94	56	136	69	143	108	126	99	462	43	106	98
GTGAGTCGTGCAAGCTTGGT	194	263	362	364	308	333	306	204	300	373	539	103	187	202	203	199	176	535	259	174	199	223	249	174	108	230	186	172	344	131	328	189	196	308	141
GTGAGTGAATTAGCCCCCCG	119	149	239	285	170	227	221	126	266	226	215	67	91	110	104	117	126	122	270	107	79	175	336	70	95	151	84	176	188	177	260	161	181	189	141
GTGAGTTACCGAAACCTGAG	200	341	453	361	467	305	438	308	460	442	582	185	148	157	323	245	177	771	620	206	204	300	336	168	136	228	104	210	380	317	317	289	214	313	220
GTGAGTTATAGTATCGGACC	252	547	584	673	458	828	663	237	402	511	638	187	196	157	217	187	198	609	390	138	147	359	262	191	159	255	129	313	330	320	499	349	329	277	258
GTGAGTTGGTGTAGCATACG	375	480	866	731	698	834	726	394	779	843	809	390	442	375	498	313	416	527	951	342	374	626	843	340	262	506	355	861	815	824	1048	712	670	1072	717
GTGATAAGCTCAGATACTGG	552	618	1100	814	804	813	1074	569	674	1075	1009	399	430	374	532	305	432	693	1063	353	465	705	506	290	226	437	210	649	532	623	583	546	667	468	530
GTGATAATAGAACGATACAA	312	302	416	351	448	387	440	200	256	348	406	148	93	109	188	73	161	412	639	131	194	163	237	124	102	202	150	16	93	38	193	56	31	112	57
GTGATAATATTAAGGTGCTG	141	153	214	99	116	168	163	96	145	189	175	96	75	102	111	138	129	281	199	68	79	102	163	90	77	104	92	180	222	226	209	113	223	178	220
GTGATAATGATGTATTCTCG	704	1012	1331	1270	1376	1386	1199	656	1055	1060	1075	552	456	670	759	643	574	1485	1091	551	548	853	889	374	382	684	447	1307	1246	1205	1408	1528	1215	1798	1198
GTGATACCAACCTTCCAACG	222	278	406	480	585	504	340	277	354	521	354	181	190	365	243	247	159	299	205	174	219	410	202	150	114	299	142	369	304	317	318	571	530	398	323
GTGATACCACTTCGATCCTG	490	733	1145	1220	1032	1060	1052	688	817	1012	1101	421	448	356	585	454	534	971	1347	477	466	635	672	305	339	542	383	838	766	866	960	688	854	1080	901
GTGATACTCTGATCACCGTA	160	187	329	225	322	249	329	111	243	248	196	132	158	170	200	131	147	701	449	113	123	211	252	122	66	137	99	246	222	363	240	310	305	330	241
GTGATAGAACACCCAGACGC	408	663	766	694	738	1128	812	521	870	799	1066	422	397	532	419	511	433	928	1080	412	416	654	739	412	228	530	303	830	522	600	746	528	503	751	750
GTGATAGACCTTCTCGGCCG	279	483	564	733	530	617	546	362	469	439	548	222	312	349	387	284	190	880	583	283	354	425	519	252	186	402	283	331	412	419	522	414	451	580	321
GTGATAGCACTAGCACCTGT	232	410	520	475	532	610	457	205	326	391	513	145	178	129	272	158	206	527	620	179	173	298	270	193	136	361	143	204	301	320	366	350	326	530	300
GTGATAGCTGCTACAAACTG	347	250	377	362	297	416	430	264	461	398	344	250	165	144	242	193	200	233	372	164	182	317	304	177	177	382	185	119	121	307	247	129	145	252	133
GTGATAGGCGTCTTCACTCG	567	812	916	961	817	1083	946	609	598	971	1155	549	337	370	759	428	622	776	1445	439	492	731	740	372	332	639	328	885	974	746	1183	701	1031	1051	1005
GTGATAGGGACCATCCACTG	295	427	437	518	384	576	383	234	367	327	402	258	177	150	201	170	156	538	827	249	130	331	253	185	116	235	149	433	285	452	461	391	397	513	402
GTGATATAGACGGATATCGG	352	368	381	716	469	465	382	311	479	559	648	299	237	274	483	288	294	493	586	307	253	356	315	226	174	370	213	245	209	366	379	352	266	341	305
GTGATATGCCAATTGAAAGG	140	339	336	298	358	280	375	143	213	277	341	142	169	174	132	118	154	497	204	137	129	172	126	115	95	178	149	161	185	403	123	254	182	270	184
GTGATCAGCATCAGACCGAG	530	940	1215	1240	1362	1087	1169	714	988	1242	1054	525	393	466	802	601	583	909	1843	432	570	921	792	436	373	752	469	842	959	1208	880	833	1051	1209	1029
GTGATCATCGAGCGCTACAA	248	326	557	377	520	537	561	236	463	674	566	229	153	190	270	193	183	755	327	165	157	390	224	187	125	219	170	363	369	242	324	128	310	295	122
GTGATCCCTCAATTTCACGA	456	659	1110	822	1314	1032	962	640	770	890	855	439	288	479	528	437	513	754	1472	343	403	598	604	252	203	611	383	743	641	787	938	405	870	920	758
GTGATCCTGTTAGATATCGA	350	391	575	422	634	593	539	223	456	554	651	315	252	239	321	230	245	505	638	263	203	430	417	315	250	338	217	430	415	470	375	291	324	623	533
GTGATCCTTAACAGTTCGAG	206	166	316	173	285	232	297	161	236	322	321	184	175	106	214	165	188	498	578	136	128	293	266	210	138	263	108	336	122	181	225	390	240	180	169
GTGATCGACACAGTGCCCCT	574	573	956	705	846	723	811	417	712	782	820	428	483	474	603	321	335	1117	681	414	440	638	650	263	268	524	294	343	314	589	398	551	342	460	255
GTGATCGACTTAATTGTGAG	198	345	615	338	540	348	424	210	261	510	495	203	101	258	238	279	180	311	417	193	142	313	327	132	110	274	101	422	361	804	326	330	591	459	377
GTGATCGAGGAGATCGACCA	306	616	525	763	471	683	594	384	452	787	740	210	279	335	429	267	267	653	752	263	225	448	434	209	173	433	235	341	406	341	509	195	326	454	254
GTGATCGGCGACTCCAATGT	232	443	317	416	433	485	448	293	590	387	431	192	170	238	318	187	189	297	500	178	163	392	305	152	109	272	98	334	294	453	291	205	468	288	320
GTGATCGGCGAGCTTGGCGT	133	137	125	153	187	125	165	154	205	184	218	116	78	73	113	93	72	203	287	93	81	158	167	41	32	77	66	154	130	166	98	219	119	171	44
GTGATCGGGAGAATCTACCG	114	173	316	275	201	177	229	88	155	307	116	75	100	98	175	118	86	118	208	27	99	166	188	59	57	155	69	57	102	118	108	18	81	106	144
GTGATCGTAGATACCACTGC	233	285	385	509	327	452	298	160	310	355	498	156	159	186	302	173	190	189	461	183	176	360	317	172	148	251	129	201	118	204	134	162	259	163	285
GTGATCTCGATTTGATTGAA	311	396	506	670	423	465	456	268	409	503	554	251	172	233	275	256	175	541	387	254	171	300	433	172	137	278	167	411	367	458	340	261	305	363	384
GTGATCTGAGTGGATTCGTG	687	757	1176	1027	1003	909	993	591	1038	1051	959	545	593	605	750	520	618	1278	1310	500	581	840	807	345	328	767	379	883	812	935	994	905	887	1191	940
GTGATCTGATACTGGATGCA	247	455	387	722	400	475	419	327	310	355	495	158	259	179	309	166	174	741	397	196	128	358	251	196	168	279	209	395	407	432	412	623	333	397	368
GTGATCTGCTGACTCAGCCT	263	400	478	699	429	618	448	437	406	456	509	198	237	178	274	139	270	531	516	200	202	376	426	185	133	254	150	702	400	978	541	371	374	508	405
GTGATGAAGACTTCAAACCC	411	708	930	887	724	876	833	415	744	773	948	340	375	442	461	283	471	1080	988	363	326	679	543	359	262	437	280	426	345	577	456	468	496	480	370
GTGATGAAGCAGGCTCTAGG	518	924	1173	1306	1289	1356	1173	667	822	1351	1166	614	504	419	586	502	506	1201	1565	378	563	850	684	401	327	713	453	1062	1039	1046	1074	858	1048	1268	890
GTGATGAAGTACTTACATGA	416	640	1034	749	1089	763	843	452	1030	763	809	417	252	450	424	381	392	977	1332	397	437	676	567	319	241	594	316	949	648	1164	940	748	797	1008	704
GTGATGAAGTGTCCGAGCAA	511	611	739	862	697	723	708	392	689	770	733	378	427	363	425	429	379	819	650	358	347	567	648	303	295	422	254	348	247	383	284	453	347	454	298
GTGATGACAGACTGGCCATG	167	195	375	359	412	389	459	322	399	351	450	260	140	195	226	209	126	652	532	184	163	315	209	157	120	210	113	325	617	359	606	630	456	670	391
GTGATGATAAGCCTCAAGAT	422	577	670	857	684	733	710	587	490	709	807	407	321	444	440	362	367	1025	905	294	306	507	577	274	290	493	236	443	494	407	578	268	747	462	526
GTGATGATCTAACCACAACA	258	474	655	601	725	608	621	222	496	587	562	266	212	252	257	262	228	450	526	161	212	341	415	174	134	264	235	403	272	425	290	638	978	512	349
GTGATGATCTGGCTTACCAA	363	459	630	328	500	378	521	220	444	514	566	213	272	290	316	202	330	692	700	186	211	326	459	189	152	328	181	108	180	117	98	73	290	230	181
GTGATGATGACCTACGCTGA	512	798	1006	1052	844	723	909	427	690	988	866	415	442	408	573	460	446	893	1213	437	395	636	753	381	323	435	330	637	446	585	805	235	281	611	380
GTGATGCAAATTTGGCATGC	205	402	425	442	375	401	417	281	612	326	379	132	218	193	239	200	246	355	539	166	151	262	279	161	143	239	118	471	437	534	582	430	643	724	378
GTGATGCAGCAGTTCATCAG	366	663	701	645	769	746	703	450	949	1181	916	393	371	356	432	394	401	571	843	249	339	496	502	217	278	443	324	828	815	941	628	801	584	807	821
GTGATGCAGTGCACGCTAGG	334	456	634	522	616	351	428	158	334	478	499	259	225	453	482	240	294	525	1149	272	298	562	542	263	222	528	257	224	206	308	297	158	453	285	134
GTGATGCCAAAAATGCTGGA	381	536	812	728	815	816	719	371	589	667	828	349	425	335	572	344	254	756	908	271	382	557	631	282	230	497	273	576	606	557	746	369	804	634	436
GTGATGCCAATACAGCCACG	487	444	609	689	485	671	632	413	676	739	746	427	391	277	402	426	215	534	1145	291	321	579	460	332	253	488	275	571	487	837	651	405	505	692	423
GTGATGCCCGGACTCTTAGG	197	266	418	389	383	469	481	272	402	296	442	162	123	119	326	153	119	257	510	208	164	235	224	148	140	215	168	339	311	268	394	266	288	419	308
GTGATGCCTCAATTAAGAAG	587	891	934	1158	648	1114	996	522	761	983	1049	764	451	610	716	551	830	1793	1765	541	559	1162	825	466	380	722	557	847	746	933	806	691	1031	1025	831
GTGATGCGTTACACTACTGC	559	567	1049	991	960	968	902	462	928	888	995	431	380	395	720	390	457	1423	497	386	363	518	687	342	296	482	347	735	709	766	818	791	268	674	704
GTGATGCTACCCCCAATTTG	281	392	593	586	755	632	631	372	311	504	717	366	191	190	238	270	251	532	725	195	230	443	418	161	209	261	165	351	394	619	633	350	444	483	279
GTGATGCTCTAACAGTGACC	255	258	421	420	445	350	418	285	406	468	417	335	218	271	301	207	328	531	503	147	188	288	327	147	158	293	145	234	215	328	295	367	412	422	252
GTGATGCTGACACAATTCCT	441	967	1193	1130	1080	878	1050	680	1140	1197	800	391	400	457	638	333	372	1109	1209	466	402	682	685	278	290	608	326	692	642	494	726	787	835	1342	795
GTGATGCTTCTGCCTGTGCT	244	321	425	489	555	453	496	320	410	323	485	274	160	200	184	211	199	661	426	142	121	306	331	144	131	249	203	443	535	747	554	531	551	422	364
GTGATGGACATCGATACCAG	334	583	726	553	533	659	621	375	581	617	738	260	306	280	472	249	311	681	859	291	343	387	347	307	237	446	246	344	213	309	337	682	577	642	293
GTGATGGATACTCACCACCC	368	629	789	1004	603	806	742	451	677	641	763	296	256	302	394	294	260	661	589	293	247	455	405	242	205	384	248	478	493	531	539	427	694	498	495
GTGATGGATCTGTCAGAGTG	226	76	48	73	36	88	35	104	87	86	118	75	83	75	58	109	69	34	46	81	97	115	103	55	53	122	53	44	68	59	90	43	120	92	31
GTGATGGCAAGGCATCTCAA	253	320	522	488	474	465	547	221	239	425	516	142	144	178	438	204	255	342	676	165	166	317	378	185	105	282	99	290	244	185	305	157	384	325	210
GTGATGGTAATATGGAGCTG	453	340	775	645	631	796	698	266	503	645	782	382	338	266	490	340	419	737	566	279	305	571	483	257	202	468	272	477	497	530	493	246	722	475	522
GTGATGGTAATTGTTTGCCA	323	525	663	1015	724	783	564	320	715	452	519	237	266	202	401	251	178	827	405	161	226	439	317	170	127	361	210	385	356	483	466	226	613	532	316
GTGATGGTGAAACTTAAGTG	226	45	54	66	94	31	109	62	100	131	251	87	92	97	101	86	130	0	84	90	73	175	217	94	55	94	58	90	28	68	46	57	88	49	24
GTGATGGTGAGAAGGTTGCA	659	671	765	828	704	711	817	481	680	998	1259	532	435	455	816	531	541	1371	1106	486	521	728	751	421	347	674	477	794	625	694	730	337	608	885	664
GTGATGTAAGAAGCTGTAGG	383	502	844	722	862	645	752	328	679	942	850	312	314	368	480	359	343	842	547	268	357	502	614	222	245	487	215	875	717	724	927	1158	1264	640	573
GTGATGTACATACCTTGCTT	301	456	648	575	524	477	577	195	421	468	467	316	255	242	406	237	155	716	670	202	271	464	323	203	149	405	191	366	297	361	360	404	448	358	320
GTGATGTACGCGGACATCGG	136	48	89	120	101	92	55	36	106	67	129	24	29	69	45	90	43	46	122	20	79	117	86	59	21	39	43	18	60	49	22	43	281	16	61
GTGATGTAGAATCAAATCCC	235	226	231	253	263	388	325	217	292	472	316	192	104	249	271	215	225	570	483	214	177	328	282	146	102	364	126	315	245	275	313	127	113	226	228
GTGATGTAGTTTCTCGACAG	474	484	423	530	458	514	476	239	425	355	302	326	183	256	332	302	244	662	733	246	230	518	380	238	187	368	179	116	136	208	279	83	234	232	181
GTGATGTATTCATCTGAAAG	194	264	289	266	257	426	294	129	220	321	408	112	92	195	162	132	149	198	511	116	94	226	188	110	69	184	134	188	151	306	177	153	166	367	156
GTGATGTCACCGAGATGCAG	191	262	293	365	378	402	431	282	374	382	409	263	197	136	229	112	156	490	237	128	193	224	282	157	111	185	146	339	310	319	320	463	427	274	173
GTGATGTTAATATTCTGCAT	755	1143	1282	1591	1523	1453	1085	774	1147	1396	1383	713	591	589	928	583	699	1496	1911	447	687	1028	1358	508	424	788	444	1666	1191	1926	1340	1172	2052	1929	1415
GTGATGTTCTCATAGAGTAG	132	276	324	538	322	335	247	188	314	265	281	134	97	150	152	153	169	421	281	125	175	232	278	113	123	197	88	342	201	425	252	137	394	295	251
GTGATGTTGAGATCATACAC	146	306	305	372	329	404	304	109	164	420	208	104	112	93	158	155	133	409	242	90	112	189	151	84	70	183	136	192	111	118	240	74	164	203	137
GTGATGTTGGGCTCGCTATG	391	226	334	551	529	261	324	157	309	508	419	185	174	193	204	243	259	721	696	155	257	341	340	157	162	289	160	330	507	796	765	499	435	677	282
GTGATTAAACTCAAAGGGGG	341	424	841	597	640	639	764	373	449	829	687	158	306	244	381	230	408	1041	893	230	335	446	423	193	188	319	160	466	480	612	527	822	585	659	357
GTGATTATACTCTTACACTA	444	815	791	837	690	909	675	553	542	864	735	312	331	445	468	407	293	1180	749	235	270	594	485	249	240	448	236	677	590	814	831	529	833	789	730
GTGATTATTCCGAACTCACG	172	255	363	406	488	378	241	211	291	375	347	110	118	102	191	126	127	475	564	139	143	343	247	107	65	164	71	344	207	445	355	532	125	307	324
GTGATTATTCCTACCCCAAG	179	136	63	270	89	149	101	45	110	225	171	71	89	95	151	65	116	119	58	46	63	148	128	64	60	135	62	84	91	83	84	141	27	57	43
GTGATTCAGATGACTTCTCA	271	395	554	687	556	457	517	255	511	538	572	284	157	302	315	225	342	1078	937	157	159	402	402	183	173	299	191	713	471	840	981	475	603	474	446
GTGATTCTGTCCGTTCAGTG	439	233	241	190	178	269	223	157	228	334	299	352	249	243	388	256	284	819	569	252	303	418	436	275	223	417	228	669	486	374	491	313	331	825	467
GTGATTGAGAACGTCAAGCG	252	294	493	438	483	472	470	264	242	440	510	187	176	92	290	155	225	522	456	142	142	217	261	173	107	208	123	394	629	816	593	355	837	627	325
GTGATTGAGCCCACTCGCAT	518	617	805	1003	890	865	1029	458	788	768	709	440	352	278	494	476	391	749	1029	326	310	576	608	317	254	547	280	420	404	512	510	359	497	715	551
GTGATTGTTCCCGGGAACGG	310	561	713	670	571	610	748	352	512	745	597	283	212	217	290	206	321	787	650	209	244	573	424	280	178	338	227	480	372	583	542	467	795	510	482
GTGATTTCATCTTGACCGAA	599	939	1297	1013	1233	1311	1074	657	898	1429	1420	553	430	599	567	626	472	1201	1085	461	534	780	827	514	330	728	386	1157	981	1242	1284	1276	1118	1427	1123
GTGCAAAGGCCCTTTATGGT	206	397	330	469	314	469	313	174	259	277	327	213	116	137	213	164	109	432	341	134	161	233	268	156	127	243	128	178	139	144	182	115	249	375	218
GTGCAACAGAGTCCCCACAT	307	548	529	684	546	669	661	271	511	572	437	337	246	272	344	245	358	880	740	241	218	429	416	230	200	346	185	224	255	274	253	346	176	342	171
GTGCAACAGTTCAAGCGTGT	327	296	564	435	534	520	490	263	707	786	568	161	287	168	342	290	330	729	624	205	261	422	441	229	166	332	210	603	662	888	579	471	514	635	439
GTGCAACCAGGCCAAGGCGT	457	769	1167	1167	1041	1276	1140	495	786	1010	1239	449	333	481	496	369	443	1177	1100	348	322	766	772	355	324	599	328	762	700	646	776	610	966	1127	563
GTGCAACGGATGCAGACAGT	450	792	999	745	888	890	1180	527	770	854	1029	381	318	505	529	309	493	1075	1405	419	469	844	505	372	279	717	384	746	733	1101	813	659	679	961	771
GTGCAAGATAAAGCCACGCT	282	560	624	698	700	705	730	418	858	751	913	302	247	391	408	284	294	959	1004	305	267	437	499	297	193	421	207	534	440	584	504	472	603	497	410
GTGCAAGCCAGAAATTGACA	245	520	548	508	496	663	639	352	389	728	595	323	128	286	234	269	256	504	667	190	281	391	384	164	146	233	146	254	384	187	223	316	545	242	259
GTGCAAGCCATATACTGTCG	608	787	1051	773	969	806	1113	570	786	1039	1165	446	611	579	660	413	542	1277	1410	443	516	800	814	444	321	989	408	780	574	898	1012	425	868	728	590
GTGCAAGCGAGTCACCACGT	637	868	1006	1086	895	1281	1001	771	908	932	1151	516	442	589	683	581	476	1350	1591	406	484	865	760	379	327	667	324	521	349	706	572	617	274	656	538
GTGCAAGTGTCATTATATCG	651	858	1436	912	1589	1095	1405	618	962	1094	1374	505	366	555	804	431	557	1888	1377	511	443	876	730	450	371	573	406	746	848	968	889	689	1022	1055	843
GTGCAATAGGAACCGCACAC	479	783	931	1070	1023	1023	955	568	869	919	1204	487	360	457	656	400	372	1069	967	375	348	715	633	362	246	471	341	766	454	1024	674	517	985	723	461
GTGCAATTTGCTCCTGACGG	583	1011	1388	1174	1025	1219	1282	728	1238	1134	1354	558	439	461	744	632	670	1068	1559	449	410	908	825	448	317	664	470	637	624	786	575	543	399	749	465
GTGCACAAAGAATGTTACAA	227	179	270	576	266	403	352	206	269	608	336	181	156	131	241	193	232	284	325	208	113	378	221	189	152	243	156	209	253	321	288	213	239	167	224
GTGCACAAATCCAACTGCAT	309	451	629	391	628	571	563	306	587	419	846	390	271	322	468	278	274	564	588	210	225	578	390	289	210	303	209	469	240	406	397	476	427	847	393
GTGCACAAGAGAATACACTC	206	282	316	363	297	395	290	258	241	485	414	131	112	121	194	180	160	305	547	146	105	208	223	155	135	192	123	253	310	413	388	254	297	248	176
GTGCACACCATACCTCCATG	237	371	545	577	534	411	440	350	408	382	431	249	227	252	230	274	308	504	492	249	204	415	408	144	94	296	222	298	434	353	417	361	418	461	309
GTGCACACGATCCTCGCCGC	209	227	254	662	288	371	320	382	340	309	350	168	157	204	246	163	137	358	434	155	134	315	284	116	81	194	69	139	188	337	281	211	234	363	249
GTGCACACGTAATATCCTGG	245	93	149	76	133	57	177	55	82	214	261	158	69	46	158	85	78	32	119	90	95	285	194	113	89	111	49	45	30	72	55	34	41	68	25
GTGCACAGACTTTATGTAGG	401	616	731	691	642	762	691	367	658	792	747	250	340	310	245	247	238	141	285	190	259	388	389	205	123	341	218	272	311	282	405	459	459	206	186
GTGCACAGATGAACCCAATG	350	550	840	817	770	782	791	352	634	774	813	300	252	247	487	275	462	851	1018	323	277	516	459	246	229	475	290	755	619	617	819	649	645	617	583
GTGCACATACCTCACGATCA	852	1934	2035	2448	2105	2109	2258	1311	1850	2054	1975	900	668	796	1094	916	801	2209	2698	827	880	1262	1374	722	610	1340	737	1545	1994	1725	2066	2479	2097	2579	1630
GTGCACATAGCCCAACACGT	691	1012	1122	996	1075	1117	1147	731	1335	1140	1255	571	403	548	740	407	613	1279	1094	511	460	788	815	400	380	618	422	762	690	804	803	934	961	924	647
GTGCACATATTTCACCCCGA	257	461	631	351	704	562	565	304	526	614	690	296	214	257	288	202	278	822	945	211	239	340	377	152	142	375	220	505	556	620	612	426	563	534	383
GTGCACATGTACACAAGCAT	128	251	243	291	359	210	290	154	157	233	341	128	124	91	260	106	131	358	485	112	87	158	127	97	125	191	77	199	160	237	244	114	129	185	216
GTGCACATGTCACTAACGTG	128	231	312	225	280	255	229	291	239	181	275	160	104	101	150	202	86	304	211	113	180	166	205	106	73	211	95	414	276	463	131	150	224	309	217
GTGCACCAACTGAAGTACAC	456	780	1027	1199	833	1015	1171	529	861	808	939	366	349	320	514	332	393	1198	630	381	359	518	596	326	263	607	341	667	475	1089	763	675	1026	771	538
GTGCACCGCTTGCTGCGCAA	328	120	223	196	192	176	209	86	224	318	410	219	198	187	270	113	146	278	294	151	143	333	292	101	119	179	93	41	46	28	48	118	339	113	108
GTGCACCGGGCAGTCAAGTG	141	254	351	291	287	288	267	165	301	280	278	191	99	144	234	108	140	334	328	98	124	278	231	123	97	153	112	412	272	588	351	252	204	209	260
GTGCACCGGTTGCTCCGCAA	532	381	913	411	659	547	735	411	565	723	1026	351	435	305	486	410	263	905	411	362	301	590	640	319	227	421	234	383	290	388	295	238	479	263	228
GTGCACGAAGATCTCGAAGG	185	354	487	629	408	512	294	201	400	361	461	139	159	138	286	162	152	456	647	120	140	234	204	100	152	219	99	290	312	228	301	294	194	205	310
GTGCACGATCTGATGCCCGG	109	255	454	294	367	366	367	175	255	329	525	75	45	92	112	72	116	40	26	30	70	133	69	27	26	58	47	158	262	240	375	240	279	226	183
GTGCACGCCATACTTGAGAA	693	1291	1946	1438	1493	1721	1667	1055	1296	1572	1928	700	639	759	916	717	768	1409	1920	697	553	1231	954	603	478	930	617	1304	1147	1562	1331	1132	1647	1665	1244
GTGCACGCCTCCACAATACA	410	834	1105	992	928	1193	1039	615	1144	1133	915	376	393	479	518	321	452	1461	1706	390	353	698	583	293	355	613	388	710	841	968	770	760	934	903	746
GTGCACGGAAAGCCTTCACA	176	255	309	146	270	359	271	148	377	469	207	130	121	77	182	99	121	152	268	90	110	245	170	102	82	153	121	127	162	319	179	275	350	420	306
GTGCACGTAAGAGTGAAGGA	483	988	1259	1621	1033	1070	1052	586	919	1147	1061	440	343	447	552	515	549	1182	1163	396	514	712	541	431	309	574	406	979	693	1001	821	737	725	898	660
GTGCACGTGTCCGAATGACC	120	227	278	259	225	254	203	117	212	201	233	92	82	112	219	82	138	193	219	146	111	128	200	109	45	167	82	231	132	222	89	371	143	326	241
GTGCACTACACGTCTGCCAA	478	823	1353	1458	1290	1361	1086	586	953	972	1094	434	342	495	720	400	612	1194	1575	391	420	878	704	394	364	719	359	707	687	796	827	595	1100	1033	906
GTGCACTGACCTGTACTGCA	714	1454	1540	1838	1791	1384	1388	747	1262	1412	1331	510	572	540	825	646	516	1836	1184	603	574	1003	933	463	409	695	394	911	1157	1049	1158	857	1375	1082	869
GTGCACTGGAAGGCAAAACT	237	514	482	849	557	717	532	283	518	422	497	170	207	174	273	165	192	363	638	157	184	334	254	181	179	350	124	412	405	446	327	417	399	419	302
GTGCACTTCTCTGCTCGCCG	159	268	401	350	269	260	314	225	368	423	323	149	128	118	245	202	178	389	415	110	130	231	223	141	110	215	79	115	89	193	144	162	488	265	124
GTGCAGAAGACCAGACTCCA	783	1798	2142	2461	2207	1929	2318	1386	1871	1757	2119	866	808	698	1204	814	877	2300	2689	704	795	1338	1437	729	515	1099	643	2266	1965	2468	1891	1703	1889	2262	1594
GTGCAGACAAGACTAGATGT	581	902	991	889	946	1038	878	543	676	807	1089	379	522	437	723	520	465	1321	1074	424	397	732	761	424	316	615	393	256	465	291	450	473	781	421	331
GTGCAGACCTAGGTGACACA	492	806	1109	1159	1034	943	1106	510	971	891	1418	565	443	525	567	396	543	1409	1412	515	430	902	980	442	303	704	362	1093	741	744	777	1084	1290	1077	775
GTGCAGAGATCGAAAAAGGT	170	309	313	315	246	414	301	325	397	267	534	199	66	212	165	115	191	165	245	84	120	166	176	153	98	247	132	281	200	196	233	223	209	231	197
GTGCAGAGCCAGCTCAACAT	425	508	640	795	627	860	628	430	630	816	747	348	353	418	624	391	357	593	794	328	363	488	594	242	232	480	247	360	315	489	358	329	417	496	399
GTGCAGAGCTCAATTTACAA	356	589	739	808	786	764	935	423	504	737	700	316	377	339	458	277	254	658	987	284	335	408	589	246	197	402	255	550	636	740	695	548	748	691	690
GTGCAGATGATCCAAAGCAA	151	367	355	539	406	502	365	183	304	252	279	199	160	79	258	129	203	141	476	156	132	267	283	117	105	208	128	283	253	326	255	247	287	441	252
GTGCAGATGTATTCAACAGT	204	155	127	195	130	194	156	83	225	275	162	235	95	137	109	185	199	174	366	104	123	177	195	82	85	166	68	409	260	619	401	691	526	478	340
GTGCAGCAGACGGTGAAACG	175	318	486	388	459	405	525	310	297	198	346	148	99	140	221	121	237	356	536	213	110	218	295	88	125	246	107	216	247	244	242	157	82	137	256
GTGCAGCAGCAGTCGTACAA	277	494	507	580	498	476	380	290	511	462	508	326	206	304	327	279	232	305	685	217	309	275	390	191	162	280	233	327	397	281	321	231	451	426	360
GTGCAGCAGGTACCTCACCA	632	1389	1400	1446	1194	1638	1358	612	1316	1301	1772	684	510	624	906	572	718	1584	1526	467	560	998	921	525	504	826	453	1217	752	1343	896	790	1143	1096	804
GTGCAGCCGAAGGTCTAGCC	155	486	423	733	402	422	381	163	483	437	257	137	156	172	223	127	174	269	527	99	124	111	272	163	59	167	88	349	550	583	598	277	473	723	539
GTGCAGCCTCAGAAGTGCAT	199	381	450	571	466	659	419	254	365	376	307	125	174	135	242	177	186	317	272	163	154	275	288	131	147	229	106	593	446	774	369	182	372	482	345
GTGCAGCGTGCCAAAGAGGG	607	1279	1322	1470	1295	1557	1330	785	1011	1215	1373	533	505	498	808	563	449	1339	1459	590	483	915	857	342	373	673	404	1239	815	1160	1140	913	1387	994	919
GTGCAGCTACCAATTAGACC	783	243	338	284	219	370	336	319	334	631	904	394	459	580	714	500	473	1306	1432	421	601	852	725	470	373	647	395	159	183	273	378	207	257	286	196
GTGCAGCTGAAGTTCACATG	440	806	686	919	885	908	816	393	727	822	972	351	347	478	367	379	303	893	1033	303	300	560	615	382	240	562	233	545	536	726	724	328	718	795	560
GTGCAGCTGCCAGAGAAACA	261	236	334	408	318	306	232	190	201	342	344	247	189	148	297	179	272	385	487	143	181	271	205	110	99	165	122	242	264	162	280	181	196	90	171
GTGCAGGAGAGATTAAGTAC	222	348	488	498	498	388	418	310	382	450	549	153	171	230	251	184	212	881	571	155	164	361	312	151	113	268	115	410	284	392	394	431	290	459	247
GTGCAGGTACAGACTCTGCT	544	810	1113	951	933	1095	941	585	621	1024	886	381	387	404	656	493	443	1138	1089	304	421	809	559	366	294	472	263	743	556	599	781	762	492	790	622
GTGCAGGTGAACTGCTAACT	202	374	629	587	501	439	425	291	549	372	524	243	174	181	322	122	220	749	451	235	259	283	285	207	144	345	146	398	511	367	502	439	622	517	375
GTGCAGGTTCAATCCCCCGT	221	547	505	554	521	504	334	320	354	504	358	193	189	251	240	294	254	384	641	352	197	260	284	171	203	333	134	173	305	298	268	203	180	251	269
GTGCAGTAAAAGTAACCCCG	194	403	363	491	389	483	377	243	445	634	506	177	208	142	309	155	193	508	614	149	201	239	366	127	126	241	112	258	309	318	190	72	437	406	391
GTGCAGTATATGCAGGATCG	264	81	192	97	187	184	112	49	61	349	163	95	112	108	86	125	117	128	218	79	88	250	160	81	98	148	34	61	94	59	44	65	21	31	89
GTGCAGTGTTCGTGTCGGAG	184	201	300	217	192	188	252	132	212	333	332	116	133	100	177	158	119	638	533	141	143	214	211	120	72	171	74	213	95	203	133	142	116	100	113
GTGCATAATGGTCAGAAAAG	598	1076	1380	1042	1357	1184	1165	684	1128	1399	1334	615	423	417	1046	505	528	1389	1234	424	431	914	895	490	379	628	345	671	642	790	686	673	797	1255	760
GTGCATACACTCAAGCAGTG	291	155	215	225	225	224	171	131	324	241	289	139	176	249	271	182	152	475	410	125	123	278	304	142	91	248	121	104	75	76	108	237	55	126	58
GTGCATCATCAAGCACCTAG	196	73	64	210	137	117	54	73	101	212	292	57	103	100	81	52	79	163	21	80	69	126	158	59	62	88	48	62	53	100	59	17	85	52	55
GTGCATCCGCGAGTTCCGTG	147	211	340	283	253	290	230	217	198	326	254	105	102	150	125	163	167	287	217	142	121	240	148	71	63	196	82	281	456	265	449	78	287	310	299
GTGCATCGCCTGCTCCGCAA	211	89	109	46	75	159	149	173	120	177	202	60	156	78	141	106	150	114	189	81	102	191	188	81	84	143	72	42	26	58	100	38	54	80	54
GTGCATCTAGCGAGCAGCTG	177	211	349	376	249	155	250	163	286	157	286	160	116	129	218	125	157	161	263	117	111	226	243	115	138	205	106	109	248	147	252	81	247	265	279
GTGCATCTGTCACATAACTG	354	561	651	702	631	780	754	566	784	676	616	415	318	273	383	233	357	977	821	323	313	437	530	257	260	376	246	752	393	567	589	267	397	613	474
GTGCATGAGAGGTTGAGCAA	455	774	1156	832	1054	1191	1127	553	999	924	988	372	447	441	709	412	603	1109	1136	413	418	747	772	388	329	612	380	793	522	911	675	723	904	1047	763
GTGCATGATCCGCCACGGGA	184	252	286	183	341	244	277	97	204	199	195	87	128	154	255	144	185	532	405	140	157	179	167	124	77	201	100	91	90	146	139	38	138	100	116
GTGCATGATGGGAAATACTG	871	1283	1647	1572	1360	1718	1595	910	1563	1415	1321	578	614	663	869	735	704	2454	1682	669	699	1162	985	516	436	839	574	1724	1326	1968	1433	1206	2435	1393	1248
GTGCATGATGTATTACAAGG	213	321	394	599	440	464	399	186	384	382	276	185	155	137	272	156	224	469	450	123	204	268	319	142	106	233	130	343	409	520	558	410	278	335	287
GTGCATGCACTCAAATCGAT	466	266	344	337	169	340	297	232	341	593	556	374	351	425	536	366	351	539	924	293	306	627	591	275	217	455	246	268	354	408	449	382	780	327	393
GTGCATGCATCAATGAGAAG	632	778	1113	1204	969	1165	1189	552	759	1055	1161	447	395	582	705	534	626	1186	1412	426	566	792	847	453	387	678	333	773	684	1074	1118	806	961	837	749
GTGCATGCTCCTAATGCCCA	215	423	500	567	462	448	573	385	394	366	521	208	177	180	234	170	211	567	627	206	218	304	315	139	145	240	124	219	283	212	321	271	398	308	228
GTGCATGGAGTAGTGCCCGT	140	200	302	180	185	316	266	186	246	280	316	161	172	99	209	66	168	498	271	149	150	216	141	107	63	211	84	312	239	279	247	93	185	155	262
GTGCATGGCAAAGACTTCGT	130	201	216	255	124	233	134	126	166	170	203	54	111	63	135	69	118	260	334	51	65	130	154	59	58	138	116	154	87	170	124	97	152	123	83
GTGCATGGGTTCAACAGCTA	288	441	737	503	606	562	649	232	371	704	667	297	223	260	430	344	287	835	662	239	227	423	296	282	216	334	269	410	450	345	609	609	405	557	348
GTGCATGTATTTCACCAGGC	393	576	609	700	537	623	516	344	546	768	505	362	368	265	435	172	332	669	895	286	286	541	478	310	246	454	254	357	275	255	443	278	364	472	328
GTGCATTGCCGCATACCAGG	596	1070	1510	1519	1563	1525	1514	905	1421	1549	1251	628	442	529	938	522	487	1447	1557	485	533	905	1073	467	375	835	470	1553	1310	1795	1648	1261	1889	2121	1318
GTGCCAAATAATTATCCATG	217	191	246	335	315	327	287	134	193	288	409	188	119	169	335	139	168	253	176	168	208	245	228	215	90	189	123	188	250	201	325	219	213	214	165
GTGCCAAATCAAAGCTGACA	719	723	1381	1675	1771	1024	1056	705	901	1281	1286	607	473	485	737	589	572	1238	1280	405	427	864	623	430	349	677	386	780	720	833	986	530	1668	1094	555
GTGCCAACAAGGAAGATACC	233	440	440	483	573	639	583	491	581	589	662	343	226	319	394	189	256	775	779	197	145	459	407	207	122	355	222	605	492	840	417	646	458	729	476
GTGCCAACATTACACTGTCA	602	1089	1072	1176	1047	1137	1173	610	1019	1206	1168	487	391	423	641	503	516	1051	1596	424	434	880	760	402	347	673	415	520	448	609	492	717	783	594	480
GTGCCAACCACTCTAACCAG	177	328	243	286	286	345	233	145	258	279	360	132	154	200	187	104	168	374	384	122	151	218	207	174	86	188	87	153	128	76	166	109	125	179	70
GTGCCAAGTCACTTTACGAT	414	749	898	572	776	822	878	625	871	890	962	253	324	348	551	358	329	1042	983	296	348	531	625	381	212	463	256	705	659	685	745	620	990	873	591
GTGCCAAGTGAAAGATCACG	247	495	667	464	685	655	518	419	533	518	658	201	123	195	328	149	254	904	596	222	264	379	398	214	217	338	213	264	152	284	199	265	387	414	195
GTGCCACAAAGACCATCAAG	352	692	784	953	734	953	809	450	620	601	817	265	286	306	506	234	432	666	447	315	252	488	434	289	190	398	349	593	561	555	468	596	573	618	486
GTGCCACAAGCTCCCGACAA	453	682	929	611	695	869	954	456	665	661	809	525	321	370	590	411	485	1149	1342	454	454	758	741	325	264	514	369	593	624	718	677	610	563	872	616
GTGCCACACAGAGTGCCTTG	204	270	343	444	355	405	419	258	403	284	373	167	153	136	262	125	215	417	941	153	112	202	288	121	85	161	130	274	328	144	412	261	509	605	384
GTGCCACCATACCATAGCTG	246	328	500	421	466	573	507	307	466	537	455	158	267	228	284	276	245	575	482	188	252	283	365	152	163	284	135	239	299	202	356	176	286	351	248
GTGCCACCTACCGTCCAAAG	220	468	363	495	361	568	319	352	424	394	517	169	227	229	299	190	224	348	640	245	261	346	419	195	211	237	233	435	202	497	376	275	590	540	321
GTGCCACTAGAATAGGCTGT	268	313	466	409	500	509	464	293	491	466	515	163	159	317	251	209	147	566	804	245	238	555	326	179	153	359	239	385	582	500	512	467	215	511	522
GTGCCAGAACTGCATAACCC	529	945	935	1479	1228	1268	1141	742	1286	1049	1204	521	351	353	488	374	413	1179	1109	367	425	689	773	356	310	620	407	740	723	871	940	1040	1208	950	635
GTGCCAGCTGACAAGATGTG	260	280	422	531	495	600	399	342	435	531	573	165	220	203	305	128	190	489	957	190	244	404	382	189	124	206	129	356	281	506	362	460	514	512	318
GTGCCAGCTTCGACTACCTG	319	502	468	606	720	607	496	356	558	573	558	120	273	245	380	357	293	487	525	229	316	428	414	252	149	291	189	452	363	397	424	700	620	367	424
GTGCCAGTCAAAGATCTACT	284	518	636	616	550	598	710	398	488	574	644	172	213	250	409	260	272	379	364	169	195	357	412	190	120	288	159	491	491	552	473	540	673	551	455
GTGCCAGTGTAGCCAACTGT	491	843	1195	1106	951	999	1031	714	877	955	1177	438	412	433	708	535	517	1052	1207	395	408	857	701	415	297	651	390	689	729	726	850	644	1370	804	791
GTGCCATCGAGCTCATAGAG	210	489	565	826	1171	429	634	326	406	309	446	125	107	136	314	166	183	614	458	130	163	319	288	104	135	218	147	238	115	298	170	236	259	306	203
GTGCCATCTGCACTCATGTG	709	1125	1660	1745	1457	1856	1489	826	1227	1492	1677	635	648	752	925	594	619	1543	2056	654	638	1232	951	589	547	874	516	674	1077	983	1139	566	1195	1149	982
GTGCCATGAACGATTCCCTG	227	345	323	606	341	584	355	314	424	414	369	151	146	152	281	98	138	689	537	166	167	271	308	114	122	298	168	309	293	352	398	403	142	320	242
GTGCCCAAAGAGAGACACGC	229	335	505	392	482	399	441	270	427	389	386	211	187	226	257	185	216	455	533	213	173	318	392	196	105	235	150	334	209	329	199	379	240	347	378
GTGCCCAAGCGATAACTGAG	547	885	1151	963	1264	1277	1225	579	921	935	1016	473	419	415	630	377	499	986	1001	487	478	866	705	367	356	484	390	1021	682	851	686	659	585	792	652
GTGCCCAATGACCTCCCCGG	469	602	649	787	553	692	696	462	966	700	695	269	259	402	473	428	353	420	834	261	287	561	465	327	202	371	313	465	444	586	373	698	674	407	360
GTGCCCACGGACGTAGACCA	691	1325	1500	1889	1160	1727	1446	838	1363	1501	1668	652	690	554	776	713	674	1607	1626	693	637	1014	1070	521	385	738	470	997	754	1065	951	823	837	728	692
GTGCCCACGTCAAAGACAGG	415	697	925	796	942	967	827	544	808	919	1236	385	308	337	661	306	477	802	1200	375	416	605	725	359	279	577	294	668	805	996	798	561	786	1048	757
GTGCCCAGAAATGGACCACA	507	282	533	202	291	459	474	407	496	434	480	277	252	213	474	236	234	437	269	237	265	506	417	199	194	328	149	178	217	402	502	220	101	392	189
GTGCCCAGGCAGACTTCGAG	119	32	35	51	42	47	31	30	123	88	191	69	44	37	61	42	58	70	0	42	26	166	95	71	77	68	22	120	4	93	9	28	48	9	20
GTGCCCAGTACATATCAGAC	302	656	755	592	579	646	688	416	629	642	725	269	254	210	430	207	291	789	1113	313	335	414	549	282	227	518	229	670	578	501	694	493	605	807	452
GTGCCCATGATGTTCCGTAG	295	589	546	656	619	719	571	478	462	583	826	299	216	224	404	236	234	506	820	216	262	354	418	193	236	340	256	401	498	557	810	531	490	511	588
GTGCCCCAGAATGTCATCAG	230	414	552	390	469	581	529	334	541	529	446	217	224	187	341	192	201	704	733	174	235	310	302	190	113	346	183	408	478	531	456	425	742	372	597
GTGCCCCGAAGCACCCCACG	153	91	139	132	159	117	184	114	150	179	213	89	26	59	76	56	56	140	144	70	94	100	125	54	46	71	80	116	170	95	213	202	39	117	75
GTGCCCCTCATGAATCCCGG	153	301	405	296	330	402	395	387	334	456	365	121	99	161	193	148	131	362	615	122	134	202	287	149	134	213	98	526	329	599	437	397	391	306	275
GTGCCCGAGAAAATCCGTAG	357	660	837	786	737	837	807	443	624	815	834	310	377	364	447	313	421	1205	1228	329	281	515	421	248	212	489	219	300	412	541	430	301	313	317	356
GTGCCCGATTCATCGTTGTG	153	260	272	312	302	378	212	149	268	234	307	119	94	96	253	91	181	256	305	121	93	184	139	137	57	185	108	321	270	243	480	404	530	368	248
GTGCCCGGAAGTACCCGACG	503	1057	1242	1140	1222	1424	1201	688	1036	1191	1114	614	417	467	543	403	535	1215	1290	419	437	698	745	436	395	477	372	761	798	756	686	565	1318	871	682
GTGCCCGGCCTACGGCGCGT	151	245	376	379	291	444	363	131	312	242	327	183	159	154	192	103	141	570	338	144	110	235	177	118	94	126	109	191	229	205	235	214	171	308	250
GTGCCCGGCCTAGACAGACA	133	245	280	369	307	342	222	138	239	318	432	114	136	109	190	166	122	281	237	75	90	216	141	126	135	184	92	225	179	313	99	243	186	107	149
GTGCCCGTCAAGGGACACGC	76	93	165	209	137	121	139	74	132	171	259	86	24	61	45	45	64	269	57	36	60	123	101	47	61	116	25	124	170	138	114	74	54	104	97
GTGCCCGTGGGGTCGGACGT	437	735	1050	925	1075	1099	1093	752	768	649	896	350	306	258	532	333	346	1005	593	380	414	598	743	315	306	555	350	936	592	1120	808	994	802	699	726
GTGCCCTACAGCAATTTCTG	348	435	702	687	731	831	610	332	608	694	571	254	265	403	493	271	394	673	872	327	354	627	368	253	207	471	229	537	450	681	516	316	1074	708	314
GTGCCCTATACGGTCTCTGA	461	876	1022	1257	1031	1025	818	471	853	976	901	431	262	401	586	482	415	1233	1232	369	462	668	728	343	304	489	380	724	685	743	628	763	1000	1145	538
GTGCCCTCAGCCAAATACCT	219	369	628	538	655	564	520	280	332	531	371	199	184	166	253	227	181	659	838	148	222	279	342	197	118	321	130	494	315	360	374	211	271	366	361
GTGCCCTCGAGGAAAGACCC	311	457	750	509	760	687	701	333	646	523	606	144	266	281	344	362	304	546	840	283	349	500	471	269	262	393	252	406	394	346	364	204	519	442	304
GTGCCCTCGGCAGTGTCCTG	408	435	700	630	674	564	678	361	707	816	797	370	357	340	458	353	352	909	810	298	338	539	528	248	217	406	230	359	296	359	305	417	443	429	345
GTGCCCTTGCCCGAGCCGGG	361	476	589	834	619	539	538	231	448	479	619	236	302	284	433	252	325	578	687	250	239	392	347	216	217	340	171	177	169	244	191	328	482	203	199
GTGCCCTTTACGTATCACAA	450	517	699	739	692	621	640	375	518	854	740	298	342	243	366	215	315	824	721	234	210	594	280	305	298	465	233	427	296	585	436	452	830	409	230
GTGCCGAAGGCTGTACCAGT	531	598	975	891	872	858	1183	589	648	1013	1306	501	463	454	720	481	487	1328	1764	487	505	669	809	439	386	744	374	600	360	584	406	707	866	582	637
GTGCCGAAGGGACCCAACCG	115	156	161	213	136	235	197	195	201	245	211	199	70	92	151	88	112	278	313	107	99	132	109	96	46	178	117	211	199	172	129	105	103	80	116
GTGCCGAGAAGTTAGCACCA	224	645	635	702	678	649	615	477	639	579	626	268	206	264	438	234	229	1114	906	244	283	410	426	226	183	346	354	641	549	629	712	491	837	574	559
GTGCCGAGACATGTGTACCT	417	836	733	1184	571	995	784	512	737	682	969	320	330	343	493	368	379	962	850	276	321	571	506	255	230	487	263	481	582	557	662	537	831	932	556
GTGCCGAGACCCCATCAACG	172	326	576	491	456	419	433	320	411	442	369	162	159	208	254	147	145	494	514	172	129	144	218	158	114	178	109	349	267	294	226	111	171	196	312
GTGCCGAGAGTCTGGACGCG	191	202	259	193	228	277	245	134	354	281	287	116	113	111	198	76	140	366	365	86	119	195	174	90	106	180	135	76	101	88	108	43	57	83	88
GTGCCGCAATCGCATCCCAG	243	536	562	548	572	522	624	276	306	476	509	251	157	168	239	201	202	444	526	198	141	475	440	156	121	293	226	194	267	347	318	265	576	289	245
GTGCCGCACCACCGTCCACG	109	98	113	89	144	95	152	74	115	170	154	69	49	132	82	58	86	130	177	65	79	97	95	60	57	121	37	27	60	53	61	3	42	43	14
GTGCCGCTGGAGCAACGCCG	136	116	127	230	61	107	183	97	204	166	261	144	97	126	136	71	159	459	202	80	75	137	149	67	70	53	39	143	138	150	256	127	236	207	204
GTGCCGGAGAAATTGATCTG	204	167	431	289	393	354	455	215	232	687	707	188	157	178	176	149	184	457	225	118	127	242	287	172	107	281	99	236	208	258	368	154	193	168	152
GTGCCGGCATTCATTCTGCG	122	293	276	487	377	512	281	160	202	254	359	116	128	70	147	118	163	63	304	62	133	215	142	66	115	176	85	203	225	219	169	269	458	361	265
GTGCCGGGAACAGACTGCGT	179	143	331	316	297	219	181	96	209	150	320	110	99	153	147	60	147	185	291	136	85	208	258	116	75	121	101	33	83	79	101	103	25	76	108
GTGCCGGTGAAATCCCACCA	416	840	943	977	864	1014	976	462	584	788	945	283	429	395	623	314	457	1327	1006	449	438	563	664	402	337	575	294	736	572	833	643	599	705	724	739
GTGCCGGTGACCAAGCACAG	82	183	238	204	254	266	262	119	218	189	236	98	53	133	114	149	142	402	163	112	94	282	282	68	64	117	62	132	108	144	192	49	147	227	117
GTGCCGTAATTTCAGGTACG	419	988	1182	1271	1101	1332	1074	714	901	1206	1109	509	423	478	626	541	532	974	1286	314	471	527	729	379	298	593	316	1041	724	881	712	1310	1161	1150	850
GTGCCGTAGATGGGCATGCG	117	271	428	377	282	268	461	151	309	455	387	197	152	183	226	273	174	471	510	117	130	198	308	127	130	206	113	399	196	380	369	233	536	205	319
GTGCCGTAGCCACTGCACAT	212	233	265	229	205	336	214	142	286	360	334	132	142	133	215	187	163	429	489	127	161	233	257	148	145	161	136	179	144	200	127	97	348	381	169
GTGCCGTCATTACGGAGACC	480	244	325	324	373	277	365	184	327	442	554	190	255	334	385	220	263	16	228	222	199	447	440	216	174	338	217	220	144	334	167	280	231	224	240
GTGCCGTCGTCATTGCACTC	492	486	714	644	839	623	813	522	555	705	841	465	376	331	786	384	543	768	463	273	286	534	504	271	186	491	312	708	651	692	802	771	1045	931	516
GTGCCGTGTATGGATCAGGG	263	421	450	460	491	346	505	254	418	467	694	254	182	267	421	229	285	263	420	204	224	296	388	237	145	271	133	296	364	311	345	199	237	334	281
GTGCCTACCAATCTCAGTCG	227	284	487	444	412	399	372	206	272	340	295	216	195	163	293	101	172	310	377	149	172	271	342	192	119	297	124	262	201	234	338	231	236	514	298
GTGCCTCAGGATGTGACGCA	399	735	804	752	585	850	980	574	743	882	1367	298	462	322	387	374	434	1090	913	367	364	576	663	260	225	543	302	766	776	936	744	758	689	862	626
GTGCCTCCGACGTTCCCCTC	136	200	295	208	222	221	134	117	225	236	197	103	96	80	155	133	109	204	196	83	113	166	239	118	82	134	111	72	72	165	167	97	158	328	125
GTGCCTCGATGTCATGCCAA	345	639	546	927	851	873	612	316	531	772	956	330	340	239	384	324	310	738	703	317	258	487	535	255	267	513	199	416	408	457	511	349	487	675	395
GTGCCTCTGCCATGACATAG	531	682	815	550	773	922	760	463	790	952	1005	467	342	459	605	612	543	1067	1367	417	400	793	755	421	319	624	355	684	587	836	818	960	837	778	723
GTGCCTGAGAATCAAATCTG	133	174	168	116	174	142	119	89	164	156	182	79	104	114	159	86	98	23	161	74	89	131	115	68	50	82	41	189	40	152	20	112	164	56	31
GTGCCTGAGGGTAAACCCAA	153	245	376	352	400	273	294	228	227	320	376	193	84	178	155	115	89	344	382	167	125	243	182	158	136	159	108	447	288	394	328	229	425	309	171
GTGCCTGCCGTCCCTACAGT	386	332	475	407	405	439	553	302	396	391	465	259	229	210	349	336	301	622	617	233	230	371	355	176	167	275	176	294	227	387	280	446	262	370	320
GTGCCTGCGATAGTCTGCTG	288	479	715	598	629	630	471	499	392	481	600	284	184	218	388	259	249	720	745	175	205	375	322	185	148	275	171	389	381	538	368	561	486	462	319
GTGCCTTAAATTTGGCAAGT	163	422	473	516	591	372	603	288	383	332	398	94	212	164	307	156	264	788	476	226	178	330	300	191	145	256	155	451	299	389	267	782	473	357	389
GTGCCTTACAAGATGTGACA	234	483	595	541	445	555	504	216	396	423	416	305	213	266	332	180	232	556	620	216	246	421	381	181	154	306	192	300	356	313	295	199	515	408	370
GTGCCTTCAAGGGTGCCACG	474	917	1155	1435	1231	1172	1206	649	1018	885	1201	567	413	534	668	498	511	1531	948	393	473	814	688	409	334	600	377	897	1027	979	1379	1144	1313	1400	948
GTGCCTTTAGACTGGACGTG	165	277	357	510	342	463	327	249	310	520	425	167	111	160	206	119	179	246	233	186	126	328	280	116	79	159	140	333	248	359	620	395	353	297	208
GTGCGAAAAACGGCTCAAGG	384	516	690	585	737	639	660	396	478	758	774	381	215	337	460	270	350	908	878	328	405	527	451	297	194	424	267	772	647	707	762	650	828	749	566
GTGCGAAGCGCCCTGCCCGG	138	176	348	310	269	173	260	145	146	227	227	107	65	109	139	91	104	451	326	104	70	152	223	73	91	220	110	234	179	181	105	187	120	216	172
GTGCGACAAGGAGTTCATGT	211	409	368	270	350	355	341	145	247	230	331	190	183	121	276	178	165	403	417	243	189	192	375	129	92	228	142	315	278	328	325	272	310	340	259
GTGCGACGAATTGTCCTGAG	430	1069	1042	1407	1033	1436	964	586	1145	897	1133	374	443	419	478	512	435	1464	1343	539	444	781	658	411	318	592	388	1371	879	1606	995	1538	1196	1290	989
GTGCGACGCTTGCTTACCAC	152	206	236	179	148	207	172	99	210	222	242	54	84	145	185	141	104	49	276	101	132	167	178	53	69	112	75	86	131	85	132	123	83	107	90
GTGCGAGGAGAAGACGAGCG	377	596	818	1097	634	816	822	610	867	703	780	320	260	314	485	284	312	901	1144	386	336	511	506	291	240	375	262	605	422	667	635	417	622	470	375
GTGCGAGGGCGTTAATACCG	206	405	403	325	329	399	428	279	468	625	455	183	135	179	236	169	149	376	573	177	207	419	311	155	136	275	142	488	291	412	419	209	227	317	377
GTGCGATGTCGCTTCAACGT	608	1086	1106	1340	1365	1694	1175	766	1214	939	1091	484	421	442	792	398	574	1429	1271	428	509	1002	947	562	395	746	496	1947	1232	1817	1306	1186	1304	1820	1203
GTGCGATTACTCATCTCGGA	267	392	391	494	365	440	549	183	402	503	707	214	197	172	246	209	196	437	671	162	196	275	337	192	110	257	145	259	278	237	117	414	411	377	355
GTGCGCACCCACATTCGTGT	205	52	132	115	86	131	115	107	90	131	182	43	86	92	130	124	101	72	91	58	95	197	184	100	85	145	77	80	127	51	111	71	96	46	80
GTGCGCAGGGTTTCAAACAC	354	509	609	667	529	863	510	369	536	501	708	298	294	310	492	322	282	559	436	327	287	456	495	213	191	245	186	473	424	325	576	659	414	594	363
GTGCGCATGGGCTGATGTTA	758	1750	2217	2476	2050	2151	2060	1199	1707	1572	1629	748	664	789	1230	729	769	1889	1854	621	700	1485	1249	768	456	985	623	1567	1982	1911	2485	2020	2413	2298	1645
GTGCGCCACTTCATCGAACA	459	766	1106	941	957	927	1120	699	675	719	896	404	383	364	613	475	556	1022	709	482	369	645	732	413	343	679	341	454	645	792	729	496	762	774	536
GTGCGCCCTCGTGTCCCTCA	292	655	720	458	883	660	697	376	753	601	779	331	216	336	452	305	248	672	1249	307	302	578	458	249	149	314	279	931	701	839	969	935	787	846	505
GTGCGCCTGAATCTACAGAG	171	369	470	524	377	331	378	275	445	366	438	217	182	218	223	208	167	376	398	175	171	247	304	122	159	224	69	270	292	346	405	531	357	514	252
GTGCGCGAGGTCTACCCCGT	208	210	166	255	94	175	207	103	200	234	237	150	75	50	116	94	131	38	37	51	104	178	228	83	78	71	66	88	77	129	72	32	27	107	41
GTGCGCGCTGACCGTATGAG	553	909	1157	1080	1051	1117	1055	672	976	987	978	388	340	491	632	441	410	1076	884	352	374	789	691	429	268	564	267	748	542	612	551	1009	1138	785	641
GTGCGCGGAGTTCGACGGAG	123	217	305	206	179	263	278	135	308	284	358	65	66	41	109	109	89	172	219	96	86	288	310	94	77	141	102	280	162	315	177	212	219	319	294
GTGCGCGGTAATTCACACCG	158	47	180	106	101	45	118	30	86	68	115	79	22	82	114	63	51	34	20	37	54	95	105	41	73	71	51	57	37	68	24	103	129	30	89
GTGCGCTTCGACCGGCGCCG	136	257	357	308	323	395	339	117	356	236	355	102	85	137	164	117	162	412	460	113	105	200	261	132	95	202	87	213	236	300	272	248	239	298	296
GTGCGGAGGCTCACTCGAGG	88	186	336	213	189	430	175	148	183	228	246	124	144	115	108	86	101	407	203	89	88	117	105	71	59	146	82	42	133	105	153	26	114	56	94
GTGCGGATACAGTTCAAGCA	298	551	445	268	154	605	379	352	456	486	368	149	181	153	249	190	173	636	773	182	253	375	279	134	178	297	199	241	252	554	615	178	366	481	418
GTGCGGATCTCATCTGAAGG	166	150	234	142	141	181	176	207	183	203	134	113	173	192	233	85	150	350	274	59	67	233	170	123	110	138	124	155	267	160	376	415	627	242	108
GTGCGGCCAGACGGACCAGT	305	629	933	842	892	813	989	373	843	761	904	301	284	292	398	227	318	1107	1110	308	407	522	669	283	237	370	321	693	484	680	598	744	438	836	648
GTGCGGCTGTGTGTAGAAGC	213	271	382	375	444	336	375	165	415	517	501	223	122	141	225	211	137	519	515	135	221	406	410	143	130	290	191	410	246	359	268	339	282	336	206
GTGCGGCTTCAGCAACGCCG	406	186	283	122	321	163	259	102	241	384	386	253	251	193	327	234	218	348	314	240	247	371	449	249	174	313	161	193	198	380	473	275	206	247	164
GTGCGGGATTGAGTTTGACG	280	162	157	174	188	219	155	125	148	190	366	179	139	146	305	114	129	110	94	82	83	204	236	127	108	105	87	198	98	177	128	80	192	141	89
GTGCGGGTGATGTCCGAAGA	102	232	387	483	373	499	305	189	226	124	307	97	176	214	202	91	178	284	335	93	154	157	189	125	105	178	113	245	154	290	215	137	799	380	328
GTGCGGTCATGCTAGTGCCG	250	348	473	282	412	440	330	258	336	462	541	238	145	192	252	197	217	453	560	149	132	390	304	140	139	257	146	271	149	509	174	229	197	229	237
GTGCGGTCTTTCGACCACTC	97	214	423	501	401	339	429	195	275	322	273	114	98	62	129	148	64	201	216	95	110	100	163	84	96	165	86	217	106	182	73	96	183	162	122
GTGCGTAATTGATTGCCAGA	839	1531	2002	2042	1715	1884	1741	1072	1512	1403	1731	639	684	780	1031	767	791	1389	1909	605	781	1325	1200	629	471	1018	575	1152	1083	1267	1375	1193	1192	1381	1111
GTGCGTATCGTTGGCCCTCG	438	685	1103	983	933	823	981	584	897	662	933	550	349	311	636	445	410	1093	1136	351	302	555	554	353	269	486	307	853	547	1078	868	785	661	893	661
GTGCGTCAGAGATGGAGCGC	379	670	710	960	738	898	729	414	595	754	624	345	246	277	505	275	357	649	726	314	337	568	439	224	180	486	280	472	479	563	742	521	670	564	557
GTGCGTCCAGAAGTCAGGGT	122	297	359	612	341	378	358	153	277	188	378	82	113	95	207	131	94	255	395	93	129	302	304	98	90	175	125	247	164	199	183	501	220	283	180
GTGCGTCTACTGATGGAGTG	296	467	461	439	456	429	394	311	351	328	563	302	207	189	250	191	344	351	673	176	157	368	307	167	114	226	189	406	354	417	426	583	406	507	399
GTGCGTGAGTATTAACGCTC	545	1476	1595	1713	1469	1982	1332	873	1300	1338	1678	492	653	480	915	615	641	1789	1769	626	515	859	899	656	427	862	420	1405	1478	1571	1736	1288	1415	1623	1480
GTGCGTGCATCGACTCGTGA	708	830	1182	1019	755	895	1186	553	1198	942	958	663	576	520	641	521	513	1028	1161	506	534	923	1048	563	490	765	422	1422	1039	1399	987	1070	1102	1204	922
GTGCGTGCCCTGCAGCGACG	272	280	342	228	275	325	310	263	411	332	331	182	209	243	272	153	208	279	403	219	219	422	404	160	235	278	148	328	240	418	322	243	371	378	255
GTGCGTGCTCTCACTCACCG	80	173	242	175	192	225	220	101	127	116	247	58	69	76	120	51	110	239	229	106	118	106	100	58	38	57	69	296	216	255	250	160	261	153	145
GTGCGTGCTGAAGTTCTGAA	607	1072	1181	1292	1331	1154	1230	771	1132	1136	1151	638	465	385	882	535	561	1408	1585	472	566	771	675	424	321	675	391	1468	824	1641	937	903	1003	1479	999
GTGCGTGGCAACAAACGGCA	119	98	319	199	297	159	258	179	122	277	347	65	92	133	188	70	111	355	476	96	81	162	119	124	73	144	72	225	243	131	291	274	190	229	147
GTGCGTGGTGAACTCACGAC	351	479	679	644	646	560	832	296	562	630	566	389	258	325	412	214	307	874	715	310	246	542	559	191	216	409	226	449	376	527	522	446	511	503	339
GTGCGTGGTGGCATACTGGG	142	152	245	228	193	258	279	194	202	179	226	113	122	130	183	135	138	324	529	115	132	268	196	80	57	84	106	200	329	168	234	209	117	326	163
GTGCGTTTGCATTAGAACGT	363	142	131	164	142	154	142	137	286	239	200	149	139	179	143	179	145	137	110	131	150	354	215	135	71	173	123	141	124	106	70	225	133	84	77
GTGCTAAAACCCACCTACAG	246	482	489	501	380	661	480	268	333	505	407	273	162	179	263	232	217	574	274	134	166	325	276	202	115	210	121	311	229	319	212	335	670	309	210
GTGCTACAACGTCTACTCGC	240	219	237	349	366	414	280	214	277	271	367	235	120	136	184	122	148	529	263	119	128	270	291	112	89	241	111	293	313	200	302	264	247	365	188
GTGCTACACTACGGACACGC	269	352	609	450	506	390	595	289	539	629	351	253	215	209	352	146	174	472	826	180	199	413	365	199	121	219	118	402	302	409	293	533	534	387	233
GTGCTACTCCTGCAAAGCCC	244	315	434	410	391	441	383	184	146	533	587	208	167	98	242	191	187	294	527	136	170	284	201	136	126	278	121	371	354	343	274	216	190	425	131
GTGCTACTGAGCGCTCAGGG	123	282	398	367	300	301	268	208	310	185	294	132	76	200	114	141	79	142	297	78	82	144	150	97	87	144	68	190	178	263	198	176	245	229	132
GTGCTAGAACACGTGTCAGG	171	348	395	354	283	481	400	152	153	242	494	206	133	212	211	227	242	588	365	163	159	315	269	146	116	275	188	185	193	365	258	385	405	292	204
GTGCTAGCGAACATACTGGT	509	944	1363	1108	1171	1241	1093	784	880	1271	1373	524	445	411	550	433	466	1452	1572	509	469	911	813	457	390	670	401	1248	800	991	831	938	813	1327	970
GTGCTAGGCAGAACACCACC	452	1106	1224	1242	1085	1622	1081	767	1146	947	1513	468	487	484	804	343	519	1458	1358	475	436	886	818	426	349	558	400	844	984	940	1096	978	1327	1189	880
GTGCTATCTACTCTTGACTG	381	621	854	940	651	776	505	315	503	590	812	256	348	291	433	434	203	598	756	265	230	326	492	219	211	470	237	641	524	621	843	466	915	727	381
GTGCTCAAAACATCACAGCC	481	944	1549	1084	1288	1430	1403	733	1210	1238	1645	644	507	525	657	436	665	1193	1517	476	550	794	933	404	307	796	434	1255	1085	1319	1144	1125	1275	1168	990
GTGCTCACCAAACTCATCAG	232	459	550	607	469	555	471	245	409	358	671	217	137	191	314	172	107	520	679	204	186	312	329	178	99	464	139	217	245	375	593	243	269	461	419
GTGCTCACGGGTCACGAAAG	137	176	280	239	193	310	305	105	355	135	216	128	65	149	166	128	146	485	211	81	101	188	154	73	80	183	104	160	84	220	90	73	279	99	228
GTGCTCACTTGTCAAACATG	341	505	632	609	598	520	469	334	757	692	614	322	273	265	404	305	346	518	1008	337	250	318	441	274	218	339	255	489	306	552	449	557	458	711	478
GTGCTCATGAACTTCCTACG	229	93	122	171	129	146	139	115	147	180	145	134	78	111	153	60	102	297	208	61	71	260	181	111	115	185	72	50	35	132	61	45	58	39	40
GTGCTCCACTGGGATCTCGT	671	761	939	940	869	895	964	517	679	945	895	447	352	555	686	417	587	1263	1411	448	438	699	874	399	363	734	303	803	715	935	718	418	835	805	681
GTGCTCCAGGCAATCTCGCA	617	1067	1511	1451	1262	1301	1351	880	1488	1235	1333	540	534	560	577	556	417	1201	1355	587	547	877	905	485	361	712	456	1186	858	1208	1033	948	1247	1030	856
GTGCTCCCTGGACGCACGGG	131	128	313	141	299	205	297	119	179	192	274	156	64	77	155	118	110	379	345	75	118	117	179	158	70	113	78	304	256	262	234	273	146	272	283
GTGCTCCGGGATAACATCCA	160	210	275	306	288	344	371	168	278	245	272	213	109	166	206	157	139	310	411	104	114	192	198	138	118	128	104	194	205	275	237	314	216	353	244
GTGCTCCTTTAAGTAAACGA	182	294	562	340	416	406	446	246	362	380	370	147	190	150	281	119	139	435	577	147	215	280	251	147	137	264	107	306	284	282	319	417	478	289	248
GTGCTCGACGAGAAGCCTCA	145	321	442	313	386	236	314	151	315	397	293	126	179	152	215	222	184	379	291	142	136	258	222	116	167	179	126	201	106	179	143	157	123	288	115
GTGCTCGCCCTGCACTCCAA	255	397	694	640	563	618	426	321	389	452	406	219	159	189	277	173	236	805	756	253	192	366	321	245	183	328	130	347	389	360	514	556	542	496	383
GTGCTCTGCCATGACTAGAA	291	452	566	452	653	664	763	243	372	470	632	390	255	288	387	286	462	501	705	341	210	444	548	196	208	275	175	490	364	579	385	335	510	519	455
GTGCTCTGCTCAATTCTGGA	487	926	877	1159	976	940	823	619	896	818	1131	438	380	496	643	494	462	1174	1297	456	388	643	585	276	261	557	335	896	846	970	924	570	1242	1018	718
GTGCTCTTAGAGTCGTAAGG	225	376	415	403	541	425	361	227	363	172	340	152	124	130	241	149	141	298	176	132	127	292	252	128	105	200	81	210	227	167	366	137	404	240	259
GTGCTCTTCTTTCTGACCCC	279	342	457	566	570	507	474	314	460	532	517	424	243	233	326	268	207	640	895	197	206	351	388	182	147	299	178	356	365	392	390	192	396	336	321
GTGCTCTTGCAACACAATCG	169	211	313	302	252	314	296	98	239	287	241	53	103	128	220	72	108	462	356	91	118	207	174	50	64	160	99	220	81	201	104	175	252	155	141
GTGCTGAAAAGAACCAAAGG	225	356	546	454	438	466	394	234	330	335	357	178	163	172	269	225	167	235	303	141	229	301	240	117	95	239	146	328	318	290	272	313	598	471	323
GTGCTGAACAAGAGCAACGA	554	361	508	314	499	440	538	358	465	658	571	324	294	254	514	477	505	832	799	267	329	654	538	291	271	477	254	275	131	418	146	311	211	217	181
GTGCTGAAGCCATCGTTGCG	214	800	669	406	400	618	516	297	386	589	541	243	209	166	412	201	273	756	391	199	243	422	280	172	172	374	200	520	451	398	491	501	896	642	359
GTGCTGAAGGAGGACGCTCG	172	224	247	223	265	368	196	204	289	289	446	171	168	159	143	140	166	385	318	184	182	292	307	142	92	165	155	219	274	300	230	213	322	417	433
GTGCTGAATACCCTGATGGG	462	697	1034	1003	1054	1074	990	489	777	798	1074	395	436	519	524	453	450	1234	1422	424	430	666	703	361	291	476	350	893	659	776	763	923	1186	842	643
GTGCTGACAAAATGCCACTG	247	410	530	785	470	708	578	272	449	525	649	192	152	120	382	219	212	546	457	251	157	318	370	203	133	364	152	291	409	302	350	286	394	470	238
GTGCTGACACTGATGAACGG	217	212	314	358	256	358	313	152	249	375	341	115	152	171	148	105	156	383	137	109	114	226	220	115	99	201	86	132	221	85	228	100	92	122	205
GTGCTGACGGCCGCGCACTG	282	472	636	481	589	873	606	392	434	475	467	235	186	252	347	239	280	912	898	186	237	467	316	262	190	317	189	502	632	547	653	561	385	668	521
GTGCTGAGAGTGACTCGCCG	173	420	396	258	234	376	296	289	260	346	418	155	115	154	255	123	206	699	219	130	123	229	343	124	139	195	125	298	260	299	280	268	376	314	195
GTGCTGATCACAATCAACTC	365	546	753	634	842	655	739	467	514	477	725	327	391	244	462	250	270	840	1123	260	368	424	610	234	186	471	220	666	546	834	649	516	498	727	504
GTGCTGATCAGGTAGCGATG	426	783	941	964	931	1107	842	470	675	848	815	358	264	256	454	334	303	734	671	260	330	507	609	251	200	410	351	760	356	576	541	348	387	496	401
GTGCTGCACAAGGTAGCGAA	290	63	151	230	144	161	99	123	99	400	319	113	161	75	194	194	122	159	193	103	96	194	233	101	107	206	201	96	78	54	124	111	81	179	59
GTGCTGCCGAGCAAAGATCA	220	488	629	362	695	500	625	364	482	629	498	200	212	186	197	182	253	806	415	205	223	330	411	221	160	334	189	443	518	454	449	460	371	512	332
GTGCTGCCTAATGGTAGGAG	386	517	796	723	694	723	911	579	566	640	859	528	282	470	457	284	360	931	1216	403	375	575	609	269	233	457	342	533	553	628	612	513	1251	830	544
GTGCTGCGCGACAACATCCA	221	70	97	57	99	85	120	108	73	169	217	106	51	123	151	102	72	126	218	56	86	116	175	64	72	142	72	25	33	20	62	20	132	63	108
GTGCTGCGGAAGGACCCGTA	167	290	298	334	335	306	255	145	343	164	390	131	139	128	308	111	208	464	571	114	130	163	284	121	89	232	103	271	226	420	194	476	187	226	240
GTGCTGCGGGACAATATCCA	592	531	793	608	726	707	872	555	535	944	868	341	327	411	709	272	513	878	594	311	363	645	655	358	283	445	360	592	383	483	540	309	454	581	406
GTGCTGCGTGACAACATACA	219	361	457	379	455	545	344	177	301	568	483	147	144	179	163	120	176	554	483	166	201	250	297	136	82	134	89	305	230	328	219	286	244	532	345
GTGCTGCTGAGCTTACACCC	341	419	564	618	444	536	666	267	355	641	576	427	226	325	383	300	215	602	543	193	241	427	327	225	209	310	154	189	174	213	237	118	552	306	205
GTGCTGCTGAGGGTGCGCCG	187	381	502	750	374	506	436	206	276	430	517	229	163	220	137	252	169	656	293	145	223	215	288	132	106	229	110	573	442	409	373	408	201	417	312
GTGCTGCTGATGAAATACCT	280	594	477	526	589	582	539	338	554	373	552	222	271	269	402	186	278	387	652	183	231	330	385	242	181	361	141	517	400	447	482	460	528	637	398
GTGCTGCTTAAGTAGAGCCG	215	254	318	333	339	321	259	210	393	354	293	227	158	227	286	207	201	481	728	175	210	326	245	188	126	205	198	338	309	331	275	250	552	268	333
GTGCTGGACACCGACTACGA	647	1257	1354	1189	944	1349	1307	655	973	1229	1583	480	454	316	617	408	496	1460	1362	433	444	799	726	428	345	642	337	528	511	690	432	397	891	756	634
GTGCTGGACACGGTTTCAGA	123	185	257	263	347	339	333	134	159	263	280	51	98	39	138	132	93	327	256	72	114	186	181	99	95	167	73	342	167	313	270	114	219	238	236
GTGCTGGATATTGTATGACA	284	498	490	520	421	435	407	220	487	566	510	224	109	167	291	257	322	266	503	174	202	305	354	169	120	271	143	538	383	357	419	430	620	347	272
GTGCTGGGCGTCGAACGGGA	400	359	530	415	586	527	506	219	522	651	556	256	266	273	403	218	246	411	682	227	261	454	444	281	171	280	151	444	274	555	346	425	481	434	475
GTGCTGGGCTCTGCTACTGG	522	677	1089	825	935	830	913	424	792	898	986	495	358	335	604	392	450	926	1021	444	503	683	714	370	228	524	311	569	511	862	643	592	481	859	595
GTGCTGGTACCAGGACCCGT	102	90	154	75	110	100	69	73	84	142	119	132	41	64	125	46	63	172	257	29	94	152	97	58	32	115	32	41	89	28	132	36	123	19	78
GTGCTGGTACCAGGATCCGT	422	454	547	670	409	647	474	407	467	559	661	304	218	281	440	386	275	445	710	233	240	441	473	269	215	270	175	323	357	332	291	305	214	274	317
GTGCTGGTCCATCTTGACCG	217	525	721	617	480	630	543	238	461	465	479	216	138	224	336	219	137	608	773	155	254	357	400	187	92	276	118	305	323	260	351	393	355	540	418
GTGCTGGTGCCTATAGCATG	201	302	415	427	451	302	544	274	243	404	351	135	112	141	233	129	177	655	296	150	115	355	230	176	112	250	160	388	175	463	225	175	296	355	201
GTGCTGGTGTAAACTAACCT	115	168	199	199	210	230	212	48	147	172	203	98	113	122	128	105	159	233	392	132	94	137	200	92	64	177	96	160	43	212	95	82	115	273	82
GTGCTGTAAACAGGTTCCGG	463	874	1192	1021	1080	1240	1109	631	1021	1151	1153	464	360	415	596	372	571	1080	1062	375	417	583	938	411	345	682	305	1050	557	900	834	1016	987	822	459
GTGCTGTCCAAACCCCCCGA	283	540	561	466	487	673	478	276	474	556	663	261	215	294	322	251	229	475	688	249	262	417	361	239	153	349	177	372	488	383	552	498	386	340	278
GTGCTGTCGAGTCTGCACGG	152	230	301	402	323	300	238	160	263	267	306	230	142	103	206	206	135	323	306	104	125	210	185	97	80	171	90	455	179	470	253	319	155	270	248
GTGCTGTCGGAGGTCCACCG	146	314	313	346	346	349	383	226	252	368	256	173	77	95	166	128	112	361	246	124	120	174	146	98	70	157	128	295	171	236	175	303	237	334	169
GTGCTGTTGTGTCACACATG	655	832	1124	1266	1113	971	1110	591	1296	1118	1284	475	451	583	738	576	611	993	1446	428	493	818	937	479	400	728	375	981	1015	975	1156	1322	1317	1264	1015
GTGCTTAACAAATACGCCAG	155	373	427	270	366	354	273	150	230	383	293	124	69	119	174	166	89	533	487	146	95	235	239	122	80	165	99	268	286	203	326	113	201	252	146
GTGCTTACATGATTGCTGGC	606	1364	1515	1843	1009	1495	1328	803	1533	1196	1305	439	459	622	840	536	628	1464	1766	515	527	844	869	449	393	767	485	1031	1063	1346	1224	1430	1524	1354	1185
GTGCTTACCAGTGATCTGAC	519	767	765	976	436	929	789	322	810	905	1035	448	369	380	732	377	514	1267	1710	402	413	495	809	429	248	609	314	667	601	624	740	524	718	787	523
GTGCTTCAACCACATAGCAG	352	638	613	582	554	658	615	355	598	633	702	309	326	306	408	274	209	378	809	240	240	565	450	280	220	399	203	480	506	638	568	408	531	662	347
GTGCTTCAATATGTGCACCA	490	779	1051	1000	929	1131	1172	579	986	1209	995	340	306	347	501	477	521	752	824	457	512	672	638	402	302	627	300	1059	832	1370	900	834	1016	876	696
GTGCTTCAGATGGAAGAGCA	183	548	458	1115	469	769	411	165	289	317	396	175	202	140	307	195	175	412	326	163	145	279	327	185	128	248	188	484	184	354	240	186	614	291	260
GTGCTTCATGCAAATCAGCT	301	313	325	360	407	487	411	152	374	306	300	199	180	243	245	203	249	523	903	207	206	376	292	233	201	221	179	160	195	207	361	176	221	143	176
GTGCTTCCGGAGCGAACGCG	482	652	1004	1189	1098	952	1034	467	958	824	1166	495	362	438	540	457	503	1256	1262	374	466	641	678	397	306	644	347	1198	886	1243	1098	830	1079	1047	912
GTGCTTCCGGAGCGAGCAGG	277	397	452	308	259	431	506	176	306	221	516	205	113	192	315	214	154	609	342	178	185	394	247	179	99	182	141	122	84	128	158	66	131	76	95
GTGCTTGCTCTGATCCAGGT	618	716	1297	636	1291	1230	967	688	1067	1195	1267	676	451	473	722	531	682	1722	1670	454	553	857	973	488	357	707	475	789	582	703	697	601	811	964	690
GTGCTTGTCGTTCAGGACGG	689	922	1152	1127	1140	1421	1207	740	1364	998	1603	601	536	652	780	571	488	1294	1741	457	497	943	953	464	357	682	322	929	823	1050	1220	822	1230	1141	820
GTGCTTTACTTACCCGTTTG	255	154	122	236	141	177	110	116	159	193	349	50	102	54	182	79	186	277	148	111	107	192	188	122	112	131	83	215	101	335	91	116	178	97	96
GTGGAAAAAGATGAAATACT	246	504	487	460	333	599	415	200	248	505	513	184	149	257	295	208	207	691	591	166	204	350	318	188	146	292	164	354	296	485	387	199	579	449	446
GTGGAAAAGCACCTCTGTCA	259	440	579	654	485	640	416	220	462	376	423	200	248	257	263	177	271	444	367	156	130	322	363	214	107	304	177	353	309	329	350	570	472	447	308
GTGGAAAAGGACCAGAACTT	666	955	1089	894	961	1057	1097	595	922	1105	1082	567	424	556	580	493	582	1105	900	493	493	1055	658	381	320	559	340	823	432	698	591	451	718	738	365
GTGGAAAATAGGGTAGTGCT	232	123	117	314	239	118	139	188	374	253	191	109	92	56	194	106	103	0	59	56	73	250	160	124	85	112	44	35	46	54	47	81	207	53	154
GTGGAAACACCAGACTGGTG	230	364	473	562	535	505	481	352	496	723	500	248	226	181	304	163	184	791	483	137	182	300	299	104	144	177	141	198	240	293	312	321	450	398	312
GTGGAAACATGTCCAGAGAG	676	1133	1545	1263	1396	1561	1598	856	1323	1473	1482	575	519	636	803	612	615	1270	1886	664	544	1223	940	573	375	999	663	1120	1267	1211	1822	1480	1456	1993	1114
GTGGAAAGAATCTGGAAACG	134	248	262	343	164	401	312	240	216	229	176	129	98	100	166	95	32	158	236	80	160	183	192	116	79	144	100	84	109	133	139	174	162	146	108
GTGGAAAGAGTACACAGGCA	428	858	965	1193	848	1336	857	574	888	896	1026	484	372	507	426	390	519	868	1200	402	405	654	648	387	237	666	237	780	579	832	753	1187	716	829	740
GTGGAAAGGCCTTTAGAGTG	148	221	232	338	370	270	265	195	297	347	229	113	180	97	109	71	107	436	518	104	93	227	169	131	68	95	104	242	190	181	190	145	248	324	108
GTGGAAAGTCCAATCATGTG	252	558	707	532	626	574	668	281	489	703	434	366	187	251	405	278	195	629	801	214	274	364	459	233	163	253	152	540	454	455	763	326	577	436	362
GTGGAAATACCACAGCCCTG	182	293	332	352	422	445	441	162	357	459	364	169	126	120	190	137	177	663	672	128	153	213	305	114	105	217	131	122	100	112	110	163	343	255	194
GTGGAAATCATCACAATCTC	308	694	629	725	656	752	513	312	417	637	752	252	229	297	417	294	283	411	668	235	222	412	424	211	165	294	189	452	302	260	264	270	285	356	310
GTGGAAATGGTACCAATGGT	158	265	289	270	308	346	328	183	357	351	402	128	142	154	291	143	150	221	601	117	109	203	239	97	89	139	73	244	206	197	233	230	242	277	218
GTGGAACAAGCGTCGCAATG	509	631	768	520	629	832	789	623	635	693	673	435	325	390	468	362	352	836	1047	280	373	584	430	357	288	409	318	802	434	647	553	419	582	707	519
GTGGAACACCTACTGGACCA	200	480	579	623	643	494	482	325	540	600	523	222	206	239	230	216	247	567	588	230	250	336	287	208	193	325	176	688	363	828	388	497	469	526	456
GTGGAACAGCCTGGGCACGT	159	175	190	199	200	216	275	193	199	239	242	143	107	69	98	143	92	161	351	130	126	174	173	70	76	154	95	204	186	232	156	137	106	280	118
GTGGAACAGGAAGGTCTCCG	163	336	388	294	320	479	499	261	397	341	473	205	177	300	310	214	172	275	613	196	220	218	217	131	128	308	164	413	515	474	396	271	344	442	233
GTGGAACATCCACTTGACCT	578	688	1233	943	1143	916	1180	656	900	1269	1156	513	432	462	596	544	472	1788	1066	348	378	962	828	376	278	658	347	775	496	653	599	580	762	757	622
GTGGAACCCAGTGCACGCGG	473	535	714	675	838	606	739	459	561	922	1100	426	529	444	523	466	480	1288	1697	408	436	649	817	341	458	492	382	522	506	694	490	830	701	806	469
GTGGAACTGTATATCCAGTG	302	416	661	552	453	549	626	290	560	520	631	179	303	301	356	388	261	667	610	185	226	418	332	218	198	357	221	656	543	599	761	556	799	484	532
GTGGAAGAGGACGTGCACAT	277	430	483	550	374	500	563	266	425	608	527	256	260	113	207	261	290	532	700	276	233	318	277	204	188	345	228	529	570	395	550	354	295	561	355
GTGGAAGAGGATGACCACAT	287	485	554	621	618	619	700	275	480	667	304	225	310	269	289	184	294	860	1172	285	229	513	403	223	195	406	225	522	406	464	387	669	298	444	508
GTGGAAGCAGAAACCACACA	530	1020	1233	1016	1095	1162	1075	541	826	1014	1147	606	340	368	585	441	388	1203	1321	484	421	581	730	423	373	556	408	723	682	847	743	710	696	811	775
GTGGAAGCGCTTATCAATCA	220	476	715	530	438	646	556	279	361	343	748	313	193	152	370	165	211	612	327	196	197	428	532	199	144	270	101	389	374	471	341	355	379	523	368
GTGGAAGCTTTGGTAGCTCG	424	267	262	183	267	302	347	186	294	385	439	388	275	384	363	277	279	512	697	169	211	403	394	195	150	364	151	475	593	629	699	644	295	572	500
GTGGAAGGACTAACCGTGGT	135	197	303	200	270	356	258	169	211	272	225	111	93	148	102	178	91	239	324	116	132	180	171	107	97	208	83	278	204	183	245	92	240	221	216
GTGGAAGGCACTGAGCACGC	232	365	461	362	475	391	290	263	539	536	498	219	208	257	294	199	379	423	245	175	209	230	269	151	140	237	128	416	343	378	456	321	513	452	420
GTGGAAGGCGCTCTTCGGCA	127	68	56	96	7	80	82	57	7	124	68	81	59	32	76	50	68	34	18	63	60	109	145	42	39	118	31	11	8	25	14	69	119	57	66
GTGGAAGGGAAAATGCACCT	377	425	574	675	360	501	422	131	435	460	636	269	192	231	397	195	206	532	493	166	227	232	338	131	114	192	154	276	102	239	180	300	257	460	231
GTGGAAGGGCTCCACCAACT	180	131	226	198	221	230	243	126	169	175	224	172	118	133	275	116	139	327	335	128	127	250	298	139	130	193	87	151	242	286	264	247	406	285	155
GTGGAAGGTACGGACACTGA	339	192	75	254	109	184	89	70	126	191	263	164	119	115	149	141	158	191	39	133	66	265	292	143	99	161	87	54	49	57	56	137	23	12	67
GTGGAAGTGAACGATCGTCA	468	777	1040	848	819	867	969	683	674	873	699	308	390	394	547	290	446	926	1225	336	364	664	711	297	274	429	220	599	624	623	726	866	593	1006	716
GTGGAAGTGCTCACGGATCG	178	224	195	230	280	258	270	130	147	228	240	120	82	50	177	113	93	287	205	134	95	120	219	112	78	168	87	96	44	127	94	116	54	173	76
GTGGAAGTGTACCAACACGC	139	66	74	64	94	38	53	27	37	62	127	73	45	20	52	55	64	0	21	42	42	49	66	25	32	25	16	157	23	85	29	52	11	4	3
GTGGAATAGCAGTGAGAACA	304	429	593	473	609	604	597	303	519	539	772	290	275	247	381	256	358	826	565	236	316	513	542	226	189	306	213	684	377	575	529	312	421	465	386
GTGGAATATAACCCCCGTCA	329	423	767	762	619	551	614	310	638	494	557	248	196	197	356	282	231	770	675	219	285	467	369	189	145	310	105	348	371	349	477	440	433	263	225
GTGGAATCGAAGATCCGAGT	391	654	857	998	850	1036	700	334	789	816	641	339	317	361	539	316	269	691	875	302	264	599	358	360	300	491	296	627	383	687	349	327	175	395	271
GTGGAATGATCTCAAAAACA	314	548	514	685	474	600	381	333	478	492	611	240	262	331	365	254	249	671	526	291	212	448	495	258	163	371	136	383	269	458	335	557	650	454	444
GTGGAATGCTTTGCAGTCAG	168	111	121	137	89	103	115	107	137	206	152	47	85	107	167	83	124	236	88	112	125	261	173	100	102	156	79	119	70	83	130	57	117	114	84
GTGGAATGGCGATGACAGCC	618	1207	1604	1527	1537	1415	1461	738	1227	1247	1470	695	504	536	694	818	812	1422	1353	696	650	869	1086	547	434	738	470	1274	1000	1314	1390	1584	1318	1312	1306
GTGGAATGTTGTGTCACACC	498	815	992	968	929	871	727	583	866	1092	1246	485	426	405	690	395	462	1079	1419	401	480	647	855	345	219	635	284	982	745	1118	894	662	1287	861	692
GTGGAATTGGCCAATCAGCG	212	385	482	472	673	430	473	265	372	448	523	211	244	264	319	225	206	560	417	197	235	399	290	113	148	311	138	340	581	463	507	420	498	588	420
GTGGACAAGTACAACGTGAG	356	776	1031	958	1086	920	1046	613	736	899	783	354	270	402	423	271	389	1069	716	371	391	569	497	387	266	560	291	817	441	815	638	643	363	873	515
GTGGACAGCAAACTCCACTG	213	322	463	299	451	385	359	275	331	592	337	171	193	223	334	179	315	419	485	122	159	303	285	174	137	255	159	352	238	337	287	285	222	375	340
GTGGACAGCATAGTGTAGAG	428	771	943	1101	954	1188	978	670	720	866	1138	310	396	501	553	242	449	662	589	312	391	572	588	320	206	582	259	773	704	929	738	645	636	909	474
GTGGACAGTTCTAAGCAACG	298	497	654	839	657	703	761	410	613	695	421	372	229	218	286	209	279	720	948	220	235	398	426	207	212	304	185	342	543	500	500	683	426	457	568
GTGGACAGTTTGATGACCAT	405	832	938	1220	992	1127	726	651	786	927	761	342	333	257	420	318	360	843	593	328	400	627	545	250	331	545	324	812	761	998	711	824	860	1047	957
GTGGACATGTTGGATCCACG	115	210	359	421	344	287	248	181	215	204	351	173	101	148	138	121	168	142	220	107	143	236	212	76	89	192	161	279	302	233	343	214	276	182	148
GTGGACATTATCCAGGCTCG	189	235	220	290	337	352	280	172	368	363	351	119	190	151	234	154	135	509	338	205	138	342	188	149	117	190	120	235	209	292	211	211	612	336	247
GTGGACATTATTGGCAGCGG	147	324	311	375	322	426	347	151	227	421	359	104	143	159	164	114	124	164	347	142	165	265	231	119	97	209	113	142	136	153	115	143	399	235	117
GTGGACATTCCTGCACACGA	478	1324	1088	1436	915	1486	1196	585	866	991	1208	419	383	368	555	396	447	1214	1245	493	493	749	720	354	319	531	356	890	691	955	840	972	1740	919	827
GTGGACCAAAGTGACTGGCA	288	492	513	671	637	607	520	348	378	577	575	245	208	244	373	247	220	446	426	268	220	489	440	235	110	466	149	641	524	552	601	488	624	673	423
GTGGACCAGACTGACTGGTG	697	1322	1501	1539	1454	1342	1387	961	1508	1253	1496	608	538	738	951	590	593	1583	1921	511	632	951	1079	541	460	901	494	1053	921	1277	1310	1302	712	1039	846
GTGGACCCTAATGATATGTG	457	907	1195	837	884	941	923	549	811	1056	1053	470	407	532	510	447	493	1384	1063	354	401	793	910	364	298	706	368	994	725	1081	836	516	717	917	1024
GTGGACCCTGATGACATACA	183	123	118	134	110	82	145	92	142	348	171	48	87	106	94	92	99	84	265	65	93	152	80	96	49	65	74	56	30	148	74	96	1	119	36
GTGGACCGAGACCTTCCCAA	227	342	490	316	353	446	414	250	427	391	562	175	165	145	306	129	205	356	429	173	203	356	270	201	138	233	129	140	262	268	237	323	194	266	215
GTGGACCGGGACACCGTGTG	148	204	348	296	256	303	269	211	262	347	230	125	71	123	270	132	140	391	327	119	146	194	263	75	78	145	131	265	268	211	299	356	438	398	191
GTGGACCGTAAGGACGACGG	265	567	557	727	627	518	594	281	461	810	729	213	126	242	358	180	269	490	512	242	280	388	275	183	191	290	188	388	270	379	361	354	615	436	379
GTGGACGAAGAGGGTCCCGA	145	259	273	277	269	174	263	241	247	170	156	132	127	124	142	84	114	342	160	126	114	78	196	74	66	139	64	277	124	349	153	242	108	138	158
GTGGACGAAGGAGCCAGTTG	270	227	411	297	482	292	456	340	224	385	549	179	139	190	214	180	164	235	452	166	198	273	293	158	142	242	145	175	196	374	243	287	139	329	251
GTGGACGAGGCCAACGCACG	227	454	556	450	376	680	632	367	542	572	567	229	184	329	269	160	309	458	617	276	330	276	332	303	156	390	167	299	162	296	227	158	261	361	186
GTGGACGAGTAGCCGCCCGA	227	426	505	496	654	583	583	318	470	369	615	219	238	174	347	216	208	480	723	168	139	350	380	150	114	306	145	271	356	271	485	628	408	511	296
GTGGACGCAATGAATAAGCA	426	758	886	1055	987	1109	1017	553	1107	1027	845	614	334	360	516	401	446	964	816	362	491	529	557	314	278	557	376	694	657	637	870	769	581	797	726
GTGGACGCACGACCCTTCCG	521	1111	1335	1182	1140	1230	1223	869	1253	1379	1092	593	527	457	839	577	615	1434	1293	585	552	859	862	537	426	782	505	793	876	775	691	771	791	855	623
GTGGACGCCATCGTCAACGC	242	362	550	377	504	404	555	360	466	420	658	175	143	218	212	280	269	619	510	191	244	392	273	217	145	341	164	389	195	358	191	196	477	480	273
GTGGACGCCTTGCCTCCGAG	573	1301	1498	1701	1550	1649	1593	808	1019	1464	1502	587	399	643	870	545	530	1672	2201	521	697	955	1032	461	398	882	500	1057	1066	976	1115	967	911	1384	841
GTGGACGCGAGAGACCACAG	179	283	273	317	285	525	222	140	285	298	398	186	177	131	231	168	147	359	198	179	185	221	417	155	141	249	173	276	145	158	162	117	84	120	141
GTGGACGCGAGGAACGGCCG	92	186	207	272	211	239	191	148	135	284	282	99	120	121	205	103	89	112	129	101	90	179	171	80	59	117	94	387	186	420	202	146	262	236	256
GTGGACGGCAAACTTACAGC	209	336	450	657	401	511	514	322	227	427	526	174	188	165	258	133	226	428	307	155	125	299	231	110	116	167	165	219	156	258	194	413	303	320	202
GTGGACGGCACTCTGGACAG	36	67	104	180	51	96	110	43	45	47	110	41	22	45	42	10	26	21	65	29	18	70	34	25	15	52	31	37	35	56	19	10	54	12	4
GTGGACGGCAGGACGTTCGA	289	658	788	736	596	781	726	371	580	885	908	245	272	201	331	174	312	473	958	330	353	469	521	272	224	439	272	543	566	627	462	899	984	708	659
GTGGACGTCCTGGTTCAACG	308	689	859	809	872	833	786	415	770	843	699	307	297	316	401	302	379	889	1261	322	381	450	449	274	279	501	269	530	459	457	506	381	575	392	461
GTGGACGTGGAGTTGTACCA	473	750	1065	1044	955	1110	939	566	1173	1223	1084	345	354	415	557	409	470	1592	1421	375	356	699	728	343	337	619	400	725	910	790	739	759	1149	1239	1003
GTGGACTACTTCGTCAACGG	263	410	635	685	604	647	571	365	502	500	454	189	199	153	279	211	240	536	397	166	183	360	304	211	98	322	187	258	372	214	245	200	203	364	252
GTGGACTCCGACGACCAGTG	263	430	699	546	646	580	532	254	374	432	513	240	201	293	412	225	227	704	854	216	172	289	423	168	170	306	171	247	338	273	514	289	331	322	387
GTGGACTGCATAGTGCTAGT	692	1274	1541	1854	1273	1576	1485	923	1218	1227	1586	744	650	720	912	714	652	1761	1803	601	742	959	1016	559	535	1073	564	1430	1348	1631	1492	1030	1619	1555	1362
GTGGACTGGTTAGTTGAAGT	184	41	51	19	49	47	56	45	42	47	33	73	97	90	68	95	35	54	0	28	29	75	109	49	33	27	68	10	51	16	37	13	12	24	21
GTGGACTGTTCGCGTCCTCA	416	804	838	1037	1031	912	903	630	990	1137	1086	378	396	573	532	360	401	972	1250	427	406	572	649	380	279	522	295	1185	856	1150	780	856	839	1152	713
GTGGACTTACCCAGGATAAG	515	992	1450	1527	1181	1556	1218	845	1188	1322	1326	627	361	580	646	399	478	1572	1681	508	496	782	801	394	394	667	372	678	577	791	625	728	493	713	495
GTGGACTTCAAATCTCTCCA	748	1353	1550	1503	2028	1529	1721	1151	1581	1455	1815	722	513	698	894	624	669	1316	1705	606	664	872	1081	519	410	909	529	1369	793	1506	888	1036	1683	1589	953
GTGGAGAAACTCATTCTCAG	211	424	333	235	325	448	307	162	233	411	570	193	196	139	214	123	201	578	437	222	144	336	208	115	140	284	177	152	133	130	201	217	211	233	229
GTGGAGAAAGAGATACACAA	302	410	551	559	551	692	693	445	537	519	640	221	242	281	448	154	208	922	415	255	302	453	418	231	155	376	197	489	584	633	783	331	391	388	468
GTGGAGAACATTCGGCAGCT	514	182	334	575	411	299	326	157	272	747	596	330	230	299	317	305	341	592	400	202	406	439	449	245	174	364	228	338	339	481	305	308	236	396	257
GTGGAGAACCGAACTGCGAT	275	432	642	828	560	689	657	345	494	481	602	331	244	329	391	229	254	727	694	249	229	495	425	295	179	374	317	458	394	735	360	311	321	456	382
GTGGAGAACTGTGCTGTACG	434	852	848	1168	957	1022	940	525	1020	929	776	343	308	377	543	342	337	909	1361	350	359	521	524	280	354	462	356	877	627	947	824	606	1088	858	561
GTGGAGAAGATGAACTACAT	361	609	864	562	747	655	653	386	707	789	579	257	306	323	345	309	305	639	916	262	294	382	525	299	250	384	229	318	325	372	310	380	273	546	286
GTGGAGACATCAGCCGCCAG	497	775	1096	896	816	931	1123	504	776	896	1001	529	437	360	531	378	419	714	933	382	366	537	782	277	244	593	288	489	473	545	701	459	432	683	532
GTGGAGACCACCACCAACGT	67	103	203	67	147	73	201	126	295	177	256	66	79	89	83	40	81	105	203	47	87	87	55	94	58	108	43	155	141	175	373	72	213	192	132
GTGGAGACCGGGGGTCACGT	110	174	233	216	141	166	169	116	183	295	270	140	90	135	179	137	129	121	63	115	81	241	101	91	57	152	76	140	190	122	346	112	107	104	153
GTGGAGACCTGCCTCAACAT	76	207	162	219	179	161	146	41	124	147	174	54	44	76	46	26	53	80	72	33	54	82	87	52	22	87	21	83	72	69	63	74	66	98	74
GTGGAGACTTCCATCCAAGG	309	555	499	753	527	663	534	430	650	609	611	254	273	243	381	238	269	636	449	222	334	412	354	203	175	340	283	453	295	527	318	381	380	368	302
GTGGAGAGGATGGCGAACGT	81	122	131	119	239	133	177	144	134	58	151	97	93	71	91	53	80	153	155	69	58	81	130	35	43	52	50	123	157	102	218	73	27	158	156
GTGGAGAGTGGACTCAAACG	86	102	236	130	116	90	131	144	124	147	212	85	61	38	61	56	40	250	34	48	35	57	100	50	51	49	53	207	160	99	220	194	76	145	292
GTGGAGATGAATGCAACCCC	148	215	245	213	225	162	246	143	146	139	203	114	87	125	138	140	90	291	227	127	70	119	248	78	75	121	74	100	110	144	57	72	112	106	78
GTGGAGATGATCAAAGGCGG	295	431	531	515	512	559	512	340	471	583	581	201	151	284	412	131	159	436	608	139	213	549	445	182	171	345	216	361	175	380	196	334	341	243	244
GTGGAGATGGCTCTTAGCAG	204	229	258	270	274	243	299	202	265	294	246	137	170	178	245	151	119	275	329	93	138	190	238	124	72	149	110	273	353	269	961	252	143	218	240
GTGGAGATGTGCCCTAGGAT	79	138	204	345	244	174	238	81	148	187	197	68	80	80	88	102	44	73	237	59	82	150	131	61	34	81	45	89	93	133	69	28	438	36	111
GTGGAGATTGGGTTGTATGC	139	60	102	85	92	114	134	50	112	83	124	87	101	68	127	74	132	43	157	66	56	155	88	62	39	135	57	102	44	111	95	17	49	15	34
GTGGAGCACTCACCTTAGGG	561	744	848	996	951	865	667	500	818	847	773	411	395	426	485	413	433	975	870	280	349	638	679	368	299	514	338	237	237	248	271	415	462	357	323
GTGGAGCACTTCTTTCGACA	135	200	207	285	229	228	240	71	220	199	217	78	107	32	137	124	67	243	205	59	96	160	102	71	62	92	79	149	91	201	118	39	78	125	42
GTGGAGCATTCATCAACACA	161	358	381	415	331	337	366	322	278	307	565	224	88	142	240	107	190	593	762	114	162	202	315	167	104	258	131	389	392	346	400	394	470	429	448
GTGGAGCCACCTCCCATCCA	120	267	338	353	294	357	259	181	200	218	406	137	119	115	137	104	132	186	268	125	144	159	127	105	71	115	80	229	161	225	330	263	209	339	192
GTGGAGCCTCTTACACCCAG	379	866	963	1271	811	1005	924	568	967	898	740	363	387	256	621	442	367	747	1435	329	489	690	568	359	260	643	249	738	816	849	1251	492	784	829	809
GTGGAGCGCAGTCTACGGGA	96	122	106	92	85	72	130	72	113	63	60	31	75	46	96	92	114	95	231	44	70	222	167	103	32	99	38	50	102	94	169	100	12	127	54
GTGGAGCGGGAGATCGATGG	135	230	267	204	249	304	331	191	197	173	263	144	69	175	114	84	116	217	360	119	93	97	86	56	100	164	51	234	179	205	264	78	191	219	185
GTGGAGCTAGAGAATCTGCT	118	264	259	310	308	291	239	131	328	369	381	109	81	111	190	137	118	324	247	114	140	283	206	130	58	199	78	346	288	497	158	329	351	237	204
GTGGAGCTCTGCACGCATCA	146	25	119	62	26	21	71	54	82	51	140	44	35	54	64	23	40	2	72	74	76	70	57	49	45	70	16	19	17	24	24	62	53	27	26
GTGGAGCTGCTCTACGAGGT	126	191	221	366	184	240	122	131	172	184	265	101	68	43	125	99	88	197	339	63	147	180	233	68	66	129	69	102	137	137	116	62	182	215	97
GTGGAGCTGGAGTTGCACCG	172	257	258	317	361	360	324	242	290	281	319	112	111	113	129	103	204	274	123	102	125	223	214	83	115	193	57	174	194	152	244	183	291	268	147
GTGGAGCTGGGACATCGAGG	181	122	162	128	109	194	150	116	176	151	231	78	51	117	178	85	64	147	235	44	69	190	205	82	67	101	53	74	98	55	155	97	40	81	28
GTGGAGGAACAAAACGTACG	88	261	191	396	210	347	188	201	205	179	326	45	80	104	124	81	104	73	410	123	101	138	107	90	52	97	64	245	308	134	329	205	132	316	333
GTGGAGGACTACCTGGCAAG	102	148	123	190	135	202	144	131	204	218	159	129	87	78	94	60	59	57	116	116	83	156	100	65	69	105	63	204	177	208	133	117	95	232	140
GTGGAGGAGACCACTTGGCA	137	252	302	257	207	270	274	143	235	153	369	195	123	97	153	112	157	172	455	114	170	216	174	138	110	122	100	123	67	130	66	151	68	151	79
GTGGAGTAAGAGCTATACGC	73	89	150	67	88	61	113	65	143	113	106	80	46	68	74	19	92	88	143	48	29	130	50	24	45	58	20	109	87	135	91	37	404	121	62
GTGGAGTATTCCACGTCCCG	125	111	186	108	118	99	101	99	134	140	175	146	76	100	103	69	85	121	268	119	89	249	179	106	59	99	40	85	48	76	81	112	188	108	63
GTGGAGTCAAAATCAATCCG	171	328	379	513	331	453	373	317	306	230	342	187	192	203	222	244	138	200	520	173	162	296	239	142	92	237	135	393	534	500	630	565	345	396	344
GTGGAGTCCATCTTCCGCAA	203	307	433	411	388	199	325	192	222	372	477	180	141	143	309	115	179	370	316	91	192	220	194	140	126	159	174	271	247	260	185	106	133	294	212
GTGGAGTCCCTGGAAACACA	246	430	622	382	642	439	510	299	448	668	680	280	209	347	324	298	235	817	745	192	252	430	421	182	167	361	123	576	204	608	251	412	674	401	441
GTGGAGTCGGATCCTCTTCG	166	286	383	300	289	429	330	198	301	350	281	191	181	155	193	155	208	381	346	136	160	297	230	147	102	263	133	389	369	457	427	355	283	463	313
GTGGAGTGTTGCAGGACGAG	361	583	552	470	579	588	658	355	591	658	849	180	219	239	387	191	202	747	704	228	265	366	364	249	175	348	231	476	176	375	316	252	606	557	402
GTGGAGTTCAGGAGCAAGGG	113	234	267	272	185	274	192	152	217	171	218	121	119	161	243	111	110	117	219	100	93	168	150	98	114	116	63	281	117	235	120	82	87	184	186
GTGGAGTTGAGGATCCACCC	479	853	1029	939	1047	1151	904	621	731	957	947	502	339	415	586	466	458	1174	1200	391	461	669	701	348	286	497	323	620	543	597	754	363	812	777	484
GTGGATAAAATCCCTCTCCG	266	535	678	781	509	720	566	418	511	612	645	230	223	240	426	272	281	530	922	222	313	347	322	237	180	356	209	327	241	362	335	260	675	593	356
GTGGATAAGTGGGCTACCAA	183	172	271	431	240	352	272	242	240	287	261	119	151	121	231	69	123	422	611	136	160	254	200	125	107	148	130	224	443	339	346	167	411	277	183
GTGGATAATGTGAAGTGCAC	419	647	734	1005	696	926	616	474	483	541	797	406	231	300	356	362	329	763	1093	272	296	366	460	278	179	455	184	648	417	671	511	578	449	823	490
GTGGATACCATAGCCATCCA	595	1056	1061	1504	1294	1171	1300	585	1232	1343	1366	491	303	396	400	364	339	788	935	363	357	683	621	381	210	519	355	711	527	755	790	634	1447	647	773
GTGGATACTTGCATTTAACG	329	75	85	278	172	173	201	67	112	225	295	121	86	139	173	190	142	122	32	74	137	191	258	116	82	117	66	79	74	69	270	87	77	96	122
GTGGATATAATCCCAAATGG	341	372	583	579	530	630	457	293	607	530	409	469	252	304	524	203	345	729	671	316	279	376	286	296	212	399	257	606	452	551	574	792	576	512	345
GTGGATATACCAGTCTGGCA	210	218	304	308	296	302	329	137	234	470	207	211	151	213	214	169	203	397	774	108	205	334	237	167	142	304	103	220	274	367	357	224	190	284	248
GTGGATATGAGATCCCAGCA	638	1188	1424	1230	1756	1617	1425	894	1339	1241	1286	655	673	728	943	441	594	1564	2459	509	543	1111	1067	659	416	867	432	1350	1017	1328	1605	1188	2022	1168	1143
GTGGATATTGAATATACCCG	278	141	94	200	129	131	86	63	91	309	186	105	125	110	211	99	119	53	150	61	85	161	219	93	55	124	51	123	37	227	72	51	190	24	78
GTGGATCACGGTGGACATCG	511	584	775	372	628	564	569	314	660	620	781	290	267	302	490	311	339	926	654	298	349	492	513	306	262	399	365	439	385	507	544	194	745	570	498
GTGGATCACGGTGGACGTCG	249	247	301	259	187	233	317	99	194	352	353	194	142	127	386	168	150	482	417	147	133	357	226	91	151	203	143	174	126	134	180	169	60	236	112
GTGGATCTACCACACCCATG	392	662	820	685	689	776	676	380	690	868	666	314	265	353	416	341	350	1127	859	303	365	499	615	314	226	503	207	497	424	732	429	491	603	638	353
GTGGATCTCTTGGATCACTG	408	669	849	580	796	915	845	430	744	675	791	404	374	392	405	350	343	791	1171	330	335	568	535	295	219	533	266	503	405	538	336	604	431	559	480
GTGGATCTTCTTGACGACGC	358	492	889	644	757	712	875	444	423	779	997	315	302	294	455	318	329	1043	1297	314	261	457	589	315	196	421	290	439	539	678	629	596	548	683	592
GTGGATGAAGCTATTAAGTG	395	715	642	767	621	633	568	370	524	640	714	439	305	414	569	292	252	797	998	328	331	595	599	243	168	268	258	483	637	626	579	741	508	584	477
GTGGATGACTGTCTTCCGTA	465	727	940	674	777	753	650	429	997	766	873	273	322	372	607	339	457	1452	1337	311	355	604	580	372	309	538	324	662	633	676	705	699	751	1030	478
GTGGATGAGCCAAAGGGACA	157	30	74	31	25	46	109	40	59	119	154	103	66	135	111	75	84	191	203	82	66	188	147	124	76	165	106	65	48	94	77	53	33	45	104
GTGGATGATCACTTAATACG	131	112	323	150	187	287	210	178	264	357	400	115	81	141	116	163	130	199	229	70	95	213	180	105	82	116	67	348	231	278	336	184	276	279	136
GTGGATGCACTAGGAAGTTG	656	1359	1644	2134	1769	1468	1330	993	1330	1620	1527	491	568	685	1048	625	734	1497	1726	591	610	1140	926	526	483	968	590	1405	1274	1661	1513	988	1586	1467	1295
GTGGATGCCAAAGTGTGCGT	679	222	309	254	256	279	349	122	337	563	297	258	163	248	297	259	240	313	546	245	189	464	355	230	139	223	151	132	55	202	105	68	126	110	132
GTGGATGCCCATTCACACAC	438	656	1019	739	920	920	895	474	874	1027	982	346	349	349	586	418	378	1226	1005	337	351	826	596	340	307	454	279	995	1116	825	1040	1004	791	1020	872
GTGGATGCCTTCCAGAACGT	151	178	212	179	159	286	180	79	102	190	200	89	49	48	69	81	48	133	74	56	42	75	176	55	54	95	40	215	92	124	96	189	134	216	170
GTGGATGCTGCGTTCTCGGT	376	478	474	436	646	411	638	337	455	496	630	253	212	263	338	169	471	535	988	201	219	572	365	204	202	337	258	391	295	317	374	228	506	581	337
GTGGATGGAAGTAACTTGGA	302	492	611	610	775	670	539	495	615	423	479	287	176	318	370	265	242	944	915	243	262	388	429	163	166	308	227	708	608	793	724	655	558	621	378
GTGGATGGAGTATTTGAACA	496	993	986	1253	986	1017	983	427	898	814	874	313	380	369	495	315	403	1060	947	347	401	514	540	314	257	460	258	748	646	834	898	673	777	843	668
GTGGATGGATTCAGTACCGA	312	179	326	321	344	240	230	251	231	303	303	199	112	109	164	112	186	147	24	122	179	296	190	127	127	246	119	115	107	217	190	94	190	52	67
GTGGATGTCCGTGTCGTGCG	698	1156	1354	1540	1349	1254	1374	736	990	1379	1493	627	500	676	979	576	621	1391	1584	559	569	985	885	465	348	692	514	1427	919	1395	1580	1214	1196	1116	849
GTGGATGTGGACGTTGACGT	303	377	610	517	441	490	386	193	452	408	667	226	171	224	314	203	236	407	716	266	173	354	318	247	141	273	201	342	403	573	494	411	398	461	582
GTGGATTGACCCAAACCGAA	150	245	363	272	372	328	349	197	274	350	407	184	109	134	165	71	107	355	368	122	164	158	209	127	70	158	94	257	190	151	136	313	269	296	254
GTGGATTGGAATAAAGACAT	238	372	445	634	432	493	419	248	380	386	545	248	128	210	359	181	168	480	353	112	157	395	345	153	119	319	238	273	352	234	386	320	377	470	313
GTGGATTGGAATCTTGAAGC	237	417	422	447	268	314	333	234	345	396	347	225	141	183	245	134	231	387	779	188	118	316	279	145	153	272	116	455	334	370	697	365	501	449	254
GTGGATTGGTAAAAGCACTG	385	592	732	850	794	964	757	382	748	746	809	401	253	371	510	366	350	749	649	355	376	642	596	308	204	540	301	670	615	751	689	774	815	738	468
GTGGCAAAAAGCATAAACCG	218	79	133	85	60	75	115	73	85	136	205	116	69	88	132	67	58	77	29	30	92	174	168	90	57	112	47	6	55	63	62	79	21	43	35
GTGGCAAAAGAAACTAACCC	298	518	768	791	713	817	634	326	565	601	691	306	230	177	385	300	241	979	1027	312	308	546	479	215	224	426	202	437	417	468	411	456	635	567	597
GTGGCAAAATCTATATCCTG	165	49	88	75	74	38	102	21	73	102	143	94	80	99	126	59	44	67	64	84	73	93	68	55	31	110	43	15	67	31	79	13	116	7	19
GTGGCAAAGGTGTAGTAGAG	131	161	228	196	302	166	186	200	214	354	249	157	90	148	152	189	140	305	253	111	107	191	221	85	78	157	116	121	199	262	213	111	289	224	168
GTGGCAACAGTTAATACCGG	300	494	728	730	563	638	636	396	664	663	634	262	210	273	339	112	331	748	830	215	236	384	392	288	112	344	132	379	226	350	232	620	182	410	256
GTGGCAACCCTCCAGAAATG	114	179	150	337	138	291	173	158	224	268	188	118	98	93	103	104	70	428	246	134	141	285	158	73	52	104	90	181	177	252	101	133	333	214	179
GTGGCAAGACGCTTGTAACT	272	526	511	756	482	656	498	395	660	451	572	291	174	244	256	263	248	922	830	221	263	379	560	253	150	381	204	414	527	604	578	502	853	856	442
GTGGCAAGACTATAAGCCTG	99	106	173	125	219	166	179	133	108	342	131	59	83	158	136	75	71	238	129	66	76	176	131	43	57	141	44	155	206	98	176	189	190	221	141
GTGGCAAGCAAGTTGCACCA	263	357	415	258	283	429	419	320	383	496	467	227	129	134	290	270	217	598	601	250	241	346	415	220	139	289	154	321	245	196	294	262	280	434	292
GTGGCAAGCGGGCAGAATCA	133	302	240	291	227	374	262	210	185	289	408	133	149	142	88	168	115	543	444	70	141	220	241	111	83	173	128	181	155	251	175	224	344	299	162
GTGGCAATACAGATGGTCTG	105	176	226	303	333	214	225	172	129	391	130	87	52	64	150	67	98	76	224	97	99	131	218	56	53	133	68	200	173	404	87	168	405	202	81
GTGGCAATGGATCTGACTCA	210	392	432	435	414	451	334	239	388	350	639	201	183	162	294	163	224	439	844	221	198	269	343	151	196	191	140	336	301	513	464	387	465	408	330
GTGGCACAAAGCACGTCAAG	112	125	296	189	303	224	268	92	175	143	173	56	47	140	111	119	43	306	200	110	139	154	100	76	68	170	61	67	153	111	79	43	299	121	84
GTGGCACACAACTAAATCTG	195	365	469	423	488	554	529	277	281	457	490	117	293	207	250	250	230	234	884	138	166	374	317	121	133	265	114	422	292	452	318	256	619	422	232
GTGGCACAGCTACCTCGTAG	533	845	1164	927	1033	824	1084	646	1127	1046	1107	471	470	366	653	405	486	956	952	521	567	602	789	443	341	650	407	599	611	806	737	903	462	488	531
GTGGCACCACACCGTCAGCG	116	285	327	421	264	252	263	223	249	330	309	142	101	110	184	118	142	360	89	168	76	218	145	121	96	140	107	145	218	271	283	268	416	284	174
GTGGCACGAAGATATTACTC	460	901	1116	727	1047	1215	1263	645	1016	1028	1079	302	370	413	448	265	314	1388	1080	238	224	614	367	337	264	496	284	1201	888	1349	1116	1711	1534	1255	949
GTGGCACGACTTCATGATGT	807	1416	1764	1684	1390	1621	1467	1047	1271	1356	1611	673	518	627	910	555	640	2071	1828	570	604	1220	1182	550	490	826	540	1383	1231	1577	1313	1697	1373	1429	1272
GTGGCACGTTTGGCCAGTGA	88	162	119	199	126	190	155	105	113	122	111	99	64	70	85	100	112	191	329	110	108	117	101	55	60	121	54	97	148	77	184	112	91	143	55
GTGGCACTCCTAAATCGCAT	140	147	324	186	287	202	356	119	272	303	238	139	157	107	209	83	106	346	345	127	125	200	203	103	94	194	75	175	161	209	158	90	245	253	235
GTGGCACTGAGTAGGTTCGG	355	482	674	394	510	459	603	354	551	652	490	262	264	250	372	199	238	789	544	204	241	529	458	271	203	305	225	375	315	376	438	214	155	422	281
GTGGCAGATGAGCTCCTATG	242	391	513	533	434	481	475	225	431	431	574	241	170	193	309	253	158	487	381	214	195	426	278	132	135	282	102	389	433	530	531	228	206	498	322
GTGGCAGCCTCAACCCACGT	155	333	472	474	298	380	391	204	427	306	382	170	87	216	208	164	93	516	255	105	168	196	349	155	110	206	114	364	397	352	534	334	514	525	532
GTGGCAGCGCGACATCCACA	270	503	605	773	680	695	654	337	504	515	693	258	166	302	281	180	244	750	677	283	333	503	318	228	138	320	226	506	436	541	346	479	358	353	466
GTGGCAGGCACAATCTCCGG	161	58	54	116	69	105	42	19	51	86	84	30	43	72	49	65	56	94	60	50	52	72	87	51	71	80	43	55	65	20	10	72	24	116	40
GTGGCAGTACTACGAGCGAA	262	280	410	292	484	347	384	237	317	427	454	152	188	176	262	244	178	574	280	172	207	418	361	213	127	248	160	324	204	310	247	240	151	316	220
GTGGCATACATCATCAGACC	348	715	889	1038	1107	796	856	544	701	811	826	325	286	285	538	295	379	939	1043	275	389	555	696	317	249	672	280	645	763	601	548	726	732	552	550
GTGGCATAGTAGTTGTAGTG	168	303	530	506	470	439	439	218	307	288	276	142	133	128	230	153	113	647	593	165	122	228	293	103	134	186	111	319	230	259	271	177	484	327	390
GTGGCATCTTGCAATTCAGG	104	83	122	83	103	78	118	77	182	186	104	28	76	100	85	83	20	158	107	48	31	82	127	85	58	70	13	89	76	81	50	39	80	106	45
GTGGCATGGCAGGACTACGT	113	186	160	102	178	296	208	150	153	246	208	85	105	70	96	154	102	259	138	124	102	172	174	75	41	83	59	89	102	63	87	157	283	207	253
GTGGCATGTTAGTCACGGTG	80	96	87	32	142	88	95	51	44	73	97	59	41	56	53	70	97	103	71	34	54	70	66	48	26	87	19	60	8	65	26	13	70	66	73
GTGGCATTATAAAACGCTCA	306	625	627	473	430	651	508	312	567	476	555	304	208	266	432	212	312	623	604	180	189	460	442	255	175	322	185	370	242	497	265	246	212	559	354
GTGGCATTCCCTCTAATGTG	103	172	251	95	279	124	291	173	307	172	109	91	66	73	164	82	54	151	133	92	71	121	140	68	89	178	63	145	182	153	202	148	120	227	213
GTGGCCAACGATGAGAACTG	492	249	272	427	218	299	179	141	298	447	302	223	157	207	226	109	153	215	162	103	153	350	317	148	73	202	101	65	150	74	192	295	101	184	139
GTGGCCAAGAGTACCTCGGG	112	227	288	169	361	180	237	154	145	170	272	100	87	111	107	79	113	219	531	110	121	266	176	69	66	96	92	255	120	271	187	96	95	189	189
GTGGCCAAGGTAGTAAACCT	258	675	679	632	639	645	698	352	498	405	598	217	279	285	348	211	281	461	922	191	198	359	254	208	232	347	219	712	320	629	454	462	548	717	533
GTGGCCAATGACATGCACAT	73	173	213	212	221	187	259	114	234	230	102	73	77	68	67	54	78	218	188	111	26	135	142	107	60	102	41	224	60	250	79	343	231	191	144
GTGGCCAATGAGAAATGGCG	348	239	543	170	444	346	544	267	660	584	503	278	230	279	281	162	188	331	454	210	212	261	343	241	142	284	128	275	210	169	170	85	182	336	169
GTGGCCACACAGGCTGATGA	212	349	306	423	257	473	257	149	294	222	424	239	181	157	269	221	142	296	204	162	159	281	289	201	171	211	163	292	383	343	577	318	278	275	293
GTGGCCAGCACAATCAGACC	224	357	549	516	443	578	463	386	405	602	491	214	140	217	303	202	195	484	648	186	244	400	362	217	131	226	187	542	300	576	447	265	236	483	225
GTGGCCAGCAGCATCCAACG	483	1057	1435	1191	1297	1537	1297	706	883	1616	1123	353	465	496	664	490	606	1143	1064	476	540	851	727	379	346	550	382	1226	896	1255	999	957	975	1256	670
GTGGCCAGCCAGTCAGCCGA	594	1208	1546	1420	1277	1382	1188	785	1386	1378	1497	621	528	604	796	764	722	1573	1470	542	479	1051	845	508	409	790	499	1214	1187	1481	1235	968	1264	1399	893
GTGGCCAGCCCCATGAGCCA	289	590	695	652	675	824	499	602	678	659	856	321	275	227	479	362	303	874	628	202	268	530	492	267	199	327	219	370	443	383	537	564	463	419	421
GTGGCCAGGATCTAGCCACC	64	85	121	110	163	129	154	112	84	111	142	57	30	70	42	31	66	40	137	35	61	80	95	50	48	72	34	137	157	157	77	168	82	155	118
GTGGCCATAAGACGCCCCGG	294	566	789	502	677	706	899	357	556	585	728	397	248	302	545	254	359	562	673	271	343	479	626	369	225	418	235	292	355	274	376	449	413	553	439
GTGGCCATAATAGCTACCAC	145	180	257	312	251	338	343	127	311	243	375	157	132	176	138	131	177	371	187	135	129	272	156	94	82	203	192	237	125	167	226	171	281	133	113
GTGGCCATAGCTCCGAATGC	151	279	264	174	238	233	391	188	180	255	302	70	57	83	142	77	104	159	103	102	58	153	143	100	65	137	65	220	231	256	330	186	60	136	270
GTGGCCCAAGATACAGCCCG	64	134	103	155	76	101	72	101	103	93	55	55	35	65	102	68	68	127	98	64	92	109	135	78	32	113	24	85	113	105	152	57	237	118	100
GTGGCCCAAGTGTTTGAACG	606	767	1140	1000	823	857	1049	666	772	976	946	365	366	365	600	393	374	1053	1340	285	444	607	614	340	273	494	274	691	439	765	630	496	549	802	368
GTGGCCCATGACCATACAGG	127	218	399	328	311	256	304	154	295	147	291	51	78	149	156	111	92	280	391	57	72	219	177	105	75	88	70	196	253	187	268	93	136	163	144
GTGGCCCATGAGACAGCGCG	179	238	379	347	318	353	364	177	221	279	351	113	139	122	171	187	174	310	301	198	142	350	297	132	106	235	112	277	236	414	178	266	196	423	229
GTGGCCCATGAGCAGGTACG	114	250	341	212	285	268	440	194	384	323	363	158	129	142	157	153	141	174	164	77	98	147	211	110	118	130	89	309	178	295	250	242	278	205	220
GTGGCCCCATTACAGCGCGT	530	912	768	999	710	1223	839	546	543	858	948	422	414	546	624	373	521	932	908	455	426	646	636	329	337	498	306	831	894	951	995	509	622	1051	729
GTGGCCCCCGTGATAAACGC	279	396	522	432	471	604	610	206	514	375	558	201	310	258	270	229	253	538	496	233	247	338	275	184	133	302	178	286	239	394	368	194	371	344	287
GTGGCCCGACGACTGTGACG	221	487	460	572	423	487	418	446	442	471	426	198	175	172	245	224	168	504	676	165	212	276	259	158	144	276	154	260	235	266	183	142	468	245	229
GTGGCCCGCGACCTATTGAG	127	154	231	216	265	145	218	203	178	255	251	63	96	87	116	96	94	620	76	132	112	178	158	70	63	176	112	73	88	119	102	61	147	182	97
GTGGCCGACCTGTCTTGCGT	140	111	109	167	174	65	136	75	130	224	87	14	62	64	91	67	57	79	99	15	72	123	69	43	53	35	36	1	33	65	57	5	46	53	23
GTGGCCGAGACCAGCGACGG	230	383	563	633	505	531	561	315	389	405	730	175	200	271	234	202	179	408	434	171	234	368	399	201	144	334	149	437	343	582	337	376	454	473	298
GTGGCCGCCATAGCTATCGG	144	171	311	242	263	148	205	115	207	256	206	119	87	160	127	177	117	242	159	143	68	210	172	102	76	190	78	135	110	141	83	88	157	156	211
GTGGCCGCTAGCCCGTCCGG	388	620	1029	711	810	835	831	468	945	796	817	334	331	313	556	297	400	834	759	396	343	618	632	289	234	403	267	557	340	829	454	456	480	759	515
GTGGCCGGAATAGATCTGCA	35	77	107	47	47	79	77	48	73	98	82	8	39	18	25	13	30	177	98	24	24	66	51	33	41	17	26	68	112	68	159	67	53	81	69
GTGGCCTACCTACTCCACTG	117	236	337	307	205	300	344	111	235	310	323	94	135	87	194	52	79	401	386	148	137	171	197	123	85	142	68	240	148	194	248	107	219	183	117
GTGGCCTATAGCCCCCAACG	91	114	217	265	157	189	193	70	151	153	167	42	97	31	118	58	33	307	50	53	58	159	125	97	51	77	67	199	186	195	144	73	228	132	90
GTGGCCTCCAGAATCGCCGA	162	319	303	344	376	256	314	196	367	409	537	94	165	199	219	191	128	568	435	125	91	196	272	117	165	135	112	245	154	248	127	273	411	169	200
GTGGCCTCTTCAACTAATGG	235	411	594	787	489	587	514	296	488	315	541	168	127	188	306	230	192	586	336	222	230	325	269	140	195	228	117	512	362	345	317	341	398	403	356
GTGGCCTGGAAAATCAGATG	106	143	338	224	267	247	228	127	241	216	328	104	147	127	146	81	158	193	409	74	129	169	235	117	126	68	82	121	112	233	142	168	253	187	86
GTGGCCTTAATGTTCTCCTG	285	660	635	655	633	749	694	383	674	645	647	280	211	247	385	271	315	789	640	230	286	525	446	175	167	322	182	483	358	552	409	416	569	615	501
GTGGCCTTCCAGAAGTCGAA	144	221	298	298	315	319	338	142	345	278	213	76	111	96	123	42	97	200	255	108	110	152	155	168	63	180	82	181	156	219	132	193	315	258	213
GTGGCGAAAGTCTCCAAGCG	30	102	153	67	95	48	103	55	116	58	24	58	63	43	32	36	21	186	163	28	16	51	0	43	16	32	17	110	36	75	40	40	76	129	35
GTGGCGACCATCCCAAGATG	41	20	29	33	12	30	18	49	15	27	41	9	19	23	55	4	12	28	0	23	20	45	29	8	29	44	16	16	32	5	22	10	0	39	13
GTGGCGAGATGTACCCACAT	7	6	29	1	37	21	7	4	30	34	15	0	12	3	19	20	6	48	20	14	17	8	0	4	14	13	3	6	46	5	15	0	16	32	30
GTGGCGAGCTACGAGAACGA	236	319	497	434	378	324	423	234	356	355	557	135	205	148	284	206	142	804	599	236	193	329	341	178	112	280	164	283	284	315	378	417	264	551	319
GTGGCGATCTTCGTCAACGT	163	260	397	342	247	376	332	245	251	263	174	162	112	134	202	136	146	301	464	108	124	281	183	95	135	248	76	163	253	186	225	94	199	138	243
GTGGCGATTACGACTTCGGA	253	348	408	381	408	434	642	202	392	397	598	145	187	146	247	221	137	321	589	149	165	309	279	231	167	236	173	460	233	588	392	358	752	327	276
GTGGCGCAGCAACTTCCATG	337	749	779	626	532	884	785	469	614	570	776	313	278	301	428	339	230	665	694	297	315	399	445	307	219	344	229	456	618	516	560	503	685	621	432
GTGGCGCCGCTGACAGCTCG	436	555	495	489	392	459	402	339	443	559	693	260	337	334	472	372	400	403	680	288	308	537	730	269	255	367	179	477	517	653	488	385	806	654	594
GTGGCGCGCAAAGGACCCTG	130	270	397	234	360	262	301	144	207	187	620	130	108	149	272	108	93	232	334	143	179	167	225	115	94	206	87	247	209	152	245	91	392	237	180
GTGGCGCGTTCAATCCTCAG	55	56	84	91	64	127	56	74	121	114	77	22	36	50	38	34	49	48	41	31	54	32	74	13	19	33	35	65	58	81	66	31	85	59	45
GTGGCGCTTGAGGTTGCCCG	58	31	34	13	22	15	32	11	27	59	41	28	21	20	42	42	43	84	25	31	52	67	26	24	26	50	11	41	9	53	13	15	12	18	43
GTGGCGGGAGCACGCGTGCG	96	314	219	332	283	265	187	139	148	226	212	143	88	112	110	97	118	106	218	82	59	159	154	97	57	100	55	160	179	114	226	241	255	385	156
GTGGCGGTACCAAAGCCTTG	3	0	0	0	0	0	0	0	0	0	0	0	20	0	0	0	3	0	0	0	2	0	5	0	0	0	2	0	0	0	0	0	0	0	0
GTGGCGGTAGCCTACGCTAA	347	582	795	834	777	852	713	334	628	683	610	389	245	329	436	248	429	648	624	315	252	441	537	254	249	442	236	635	476	585	500	344	734	518	437
GTGGCGTAAAGAAACTCCCA	129	211	306	433	277	257	225	197	253	229	405	128	132	137	138	104	109	199	452	112	123	207	83	93	69	119	72	208	194	278	130	153	162	194	238
GTGGCGTACTGCACGTGTCG	11	34	13	77	22	15	5	1	7	0	2	0	11	0	24	2	7	24	5	4	5	16	25	1	0	12	6	0	1	6	8	0	0	6	0
GTGGCGTATAGCGTGCCCCC	3	5	22	9	8	11	4	0	10	7	35	7	8	13	12	0	27	0	0	0	1	6	16	1	1	4	7	17	20	10	1	0	0	4	0
GTGGCGTCCACAAGAGAGCA	127	362	293	319	318	279	319	210	288	395	291	178	101	156	185	158	132	324	382	133	160	226	236	105	78	172	119	362	287	467	346	195	215	444	245
GTGGCGTGCCGCTTAGCTGG	353	365	261	445	285	387	224	220	208	439	458	213	230	175	243	224	259	173	189	176	205	345	372	163	105	240	89	358	241	551	234	232	201	262	207
GTGGCGTTCAAGATGTACTT	7	0	10	0	0	0	0	0	0	0	0	0	15	0	0	0	6	0	0	5	0	4	1	3	0	4	0	6	0	0	0	0	0	0	0
GTGGCTAAGAAACTCCACGA	201	490	541	430	594	565	522	258	721	379	337	220	198	162	296	170	167	591	400	199	247	254	328	163	152	270	147	271	325	927	369	435	525	419	344
GTGGCTAAGGAACTCCACCT	199	283	462	552	411	318	432	296	404	370	483	185	176	138	348	246	209	493	556	143	207	292	221	233	121	220	147	382	304	448	344	461	425	425	268
GTGGCTACACAAACAAGCTG	202	354	449	555	426	420	403	300	327	277	538	166	121	133	154	190	142	650	488	232	195	206	211	127	117	251	132	323	249	325	256	170	225	414	304
GTGGCTACTCAGTACTGTCA	207	395	399	422	360	554	378	297	359	420	550	91	171	192	250	200	180	248	619	181	134	226	300	123	114	288	148	316	310	346	384	369	461	667	203
GTGGCTACTCTCAACAACAA	162	233	343	419	302	334	334	178	300	224	329	143	160	123	211	173	110	465	248	136	86	267	230	88	111	204	156	198	221	484	245	134	169	586	261
GTGGCTAGAGAACATCGATG	320	307	635	700	524	517	485	327	463	519	696	158	260	240	289	168	220	629	780	272	220	370	451	222	107	366	158	294	298	323	443	397	720	598	484
GTGGCTAGGAGACTCCATGG	59	53	79	86	108	104	58	107	64	89	70	48	43	40	78	58	45	154	195	31	19	95	47	16	44	58	29	29	115	29	60	59	35	30	2
GTGGCTATGTGCAGATTGAC	494	877	1054	872	1070	977	1034	568	765	1097	823	444	430	456	813	362	442	1315	1310	413	367	609	726	326	227	607	194	1027	722	1015	906	1082	849	942	756
GTGGCTATTACACATCAGCA	131	204	259	318	277	337	277	144	238	267	248	83	124	63	252	126	96	257	531	159	111	159	202	72	63	165	116	285	240	231	290	149	232	205	226
GTGGCTCAGAAGTTCACGGG	271	405	648	701	636	642	609	387	546	514	606	253	252	315	344	216	258	741	528	280	282	330	379	268	294	414	225	479	527	434	599	414	424	452	289
GTGGCTCAGCTTTGATGTCG	736	1112	1208	1520	869	1080	1070	590	1025	1420	1198	494	590	667	828	452	655	1309	1558	604	498	860	877	471	385	718	494	1088	911	1150	1312	1086	1800	1183	1090
GTGGCTCCAAAGATCAACTC	494	1132	1316	1337	1114	1181	1146	778	1317	1137	1212	493	491	558	896	662	424	1164	1018	512	542	1065	1018	531	393	715	420	991	777	852	1017	1433	551	887	803
GTGGCTCCTGTAAGGCAGCA	655	986	1159	1038	1107	1083	1319	711	1143	1147	1081	519	522	855	858	605	655	1860	1441	516	561	926	956	546	338	824	436	967	571	825	800	624	717	1181	627
GTGGCTCGTGAAATGCACTG	138	247	293	357	279	367	300	135	345	259	232	116	118	61	162	99	73	144	308	147	135	242	155	99	117	149	109	182	269	341	296	195	297	283	121
GTGGCTCTGAACTCGTATGG	638	944	901	1100	805	932	881	541	1038	932	888	581	446	495	707	579	564	1365	1317	457	523	732	844	412	360	704	341	632	621	828	735	525	738	856	657
GTGGCTGAAGTGCCAAGGCG	538	855	995	1351	1174	1240	1161	680	957	1347	1272	425	417	479	697	474	431	1030	1630	372	406	699	720	434	283	570	337	620	768	827	814	757	844	906	724
GTGGCTGACAACCTGGTCAC	125	274	267	540	285	402	300	157	213	377	223	74	88	35	225	87	77	232	414	117	88	266	209	62	74	186	104	141	208	249	258	216	306	261	214
GTGGCTGCAAGTAAAACTGA	247	79	174	18	83	76	114	80	104	178	212	126	69	134	72	70	48	96	0	50	97	179	196	58	78	92	64	109	46	80	32	44	8	65	37
GTGGCTGCAGCTGACACATG	371	458	579	524	542	444	597	396	628	708	569	257	227	265	291	239	197	563	830	248	286	463	515	196	185	283	235	379	453	353	317	285	321	548	377
GTGGCTGCCGAACACCCGAA	168	340	371	242	433	329	374	190	267	357	415	143	157	144	129	109	128	354	489	94	145	273	171	119	131	168	163	343	177	404	218	170	153	249	266
GTGGCTGGCGGACATACCTG	188	120	139	268	211	99	139	86	215	172	270	185	218	123	246	169	151	300	406	139	136	239	205	135	92	247	109	115	138	93	126	45	241	103	89
GTGGCTGGGGTAAGTCAACG	459	1183	1354	1374	1456	1397	1285	836	1343	1479	1290	379	390	460	836	412	554	1364	1523	507	591	667	689	547	380	723	474	781	718	746	848	809	1085	1052	730
GTGGCTGGGTCCTATACATG	164	308	240	447	368	379	273	207	342	395	315	149	113	194	250	89	126	437	249	153	146	246	142	123	115	203	82	179	224	232	243	101	340	330	176
GTGGCTGGTGGATTTCACAG	542	469	674	633	438	611	586	251	675	758	442	394	369	434	655	451	381	754	1006	292	358	706	632	318	298	568	335	304	444	450	408	294	349	271	264
GTGGCTGTATTGGAAGCAGC	170	290	360	335	179	390	333	239	333	386	357	232	162	182	222	184	153	443	342	131	198	207	377	144	104	143	108	271	293	291	255	311	240	384	199
GTGGCTGTCAAACCAGTCGG	89	158	372	218	182	165	276	178	190	139	161	23	51	83	76	68	91	336	65	49	35	98	79	77	44	114	67	149	177	190	212	129	284	101	97
GTGGCTGTGCACAACAACCG	209	86	206	124	147	89	164	79	116	186	201	36	99	116	161	76	158	4	32	74	115	152	233	97	94	102	78	54	66	97	118	57	52	110	32
GTGGCTGTTACAAGTAACAG	191	311	281	331	266	295	363	149	285	323	325	127	70	102	93	123	155	270	312	113	133	259	194	124	65	102	93	234	171	224	262	270	214	372	159
GTGGCTTAAGTGGACTGGCG	178	292	428	275	492	345	347	273	304	359	261	181	154	60	300	169	201	195	592	217	162	351	326	157	112	245	118	359	352	410	396	347	554	632	312
GTGGCTTCAACTTCTATGCG	179	223	431	206	307	211	304	212	207	337	483	133	131	134	188	119	121	286	560	151	129	242	281	128	124	190	52	167	355	299	252	147	213	320	140
GTGGCTTCACATCTTCAGGG	300	562	683	656	456	662	626	458	481	563	707	341	232	236	311	220	227	455	637	183	216	404	444	182	129	213	182	562	440	462	528	513	861	634	592
GTGGCTTCAGATGTGATGCA	139	218	288	223	306	203	296	182	189	297	278	62	128	131	177	86	129	266	398	143	79	228	154	102	74	109	88	241	247	267	319	581	287	410	161
GTGGCTTCAGCATGGAAGTG	105	172	219	276	159	211	236	139	225	170	235	91	94	99	189	104	136	279	440	68	97	156	190	129	66	160	96	253	148	137	152	64	152	226	153
GTGGCTTCGAATTGGTCTAG	202	250	217	296	206	280	248	181	221	321	207	165	118	130	212	60	137	374	274	211	164	261	296	119	112	217	112	149	80	194	146	349	83	111	128
GTGGCTTGTAGGGCGTGTCG	306	340	526	405	545	599	621	282	526	497	456	183	255	236	332	244	265	679	812	144	170	580	483	143	173	353	188	547	387	567	396	530	610	580	538
GTGGCTTTGCCCCGTACGAG	117	45	30	48	15	56	39	34	59	69	57	17	23	38	31	26	21	86	43	41	60	89	96	36	46	89	37	26	27	75	56	151	45	52	14
GTGGGAAAAGATGAAAGTCT	770	1056	1732	1313	1044	1316	1137	801	1187	1451	1515	396	515	432	720	543	543	1307	1571	504	583	729	872	506	544	717	500	1331	1155	1755	1697	864	1052	1394	1242
GTGGGAAAGATTGTATGTTG	446	686	514	678	519	683	619	358	626	696	700	396	475	406	559	313	288	752	781	364	334	630	616	281	261	467	245	645	517	631	456	569	839	844	559
GTGGGAAAGTCACCATCAAG	369	770	889	1046	755	967	734	319	720	714	757	462	296	382	451	320	370	750	942	309	248	500	587	275	206	381	218	790	620	908	473	683	560	727	415
GTGGGAAGAACTTGTCAATG	312	537	571	765	548	616	600	394	496	654	739	292	274	211	405	215	245	597	712	213	299	381	477	208	173	426	195	461	615	756	650	666	702	934	498
GTGGGAAGAATTGTGTTCAC	147	376	325	278	214	269	321	208	270	385	362	111	49	109	161	110	99	454	311	117	150	127	165	87	64	150	87	191	161	71	291	272	305	102	69
GTGGGAAGAGAGCAAAAACT	662	581	791	800	689	670	689	675	747	682	745	338	291	373	362	302	438	592	477	229	331	580	461	260	196	440	204	402	355	359	391	259	508	265	308
GTGGGACACTGCTATCTCCG	668	1103	1620	1686	1337	1483	1531	713	1179	1304	1563	460	506	515	864	485	564	1542	1671	420	575	875	875	499	368	750	523	877	958	919	1008	908	1186	915	797
GTGGGACATGAACCGTAGGT	620	925	1121	1667	1080	1193	1265	786	1065	1088	1868	528	497	503	712	469	691	1169	1097	549	661	882	869	484	387	821	437	735	780	765	687	531	946	991	738
GTGGGACCCCTCCACAACGT	215	275	319	300	370	366	351	164	230	300	401	168	161	198	283	135	151	141	302	134	128	212	362	170	132	267	107	248	173	293	168	225	293	405	214
GTGGGACCGGACTCGGCCCG	344	685	714	1149	855	872	742	528	685	819	859	274	344	295	486	304	369	724	909	379	385	565	664	258	270	418	306	976	943	1203	1226	926	834	1310	780
GTGGGACGTACCCTTCGCCG	265	360	501	627	548	535	483	427	431	535	443	323	185	414	442	332	299	688	691	213	225	408	461	190	144	224	148	478	390	493	505	446	642	464	300
GTGGGAGAACTGGCGGACAG	636	1144	1550	1493	1259	1321	1449	878	1174	1165	1053	522	431	786	803	479	595	1085	1133	472	467	864	948	490	347	896	476	941	1120	1007	924	1055	1036	930	868
GTGGGAGAGTTCGTTACTGT	498	835	912	946	934	932	764	372	609	770	613	414	335	402	485	300	403	1079	853	330	325	619	679	393	286	473	307	663	696	716	872	988	874	850	634
GTGGGAGGAACACTGAACTG	277	153	310	202	98	166	175	56	71	193	240	148	160	105	182	100	117	78	160	73	101	284	140	73	66	176	67	105	161	74	120	38	55	136	83
GTGGGAGGCGCGGACTCCCC	547	924	968	1111	879	1183	1050	655	825	898	925	479	423	428	602	316	489	823	825	382	451	739	680	387	258	539	268	980	902	1214	975	977	1075	1037	1057
GTGGGAGTGTCACTTCACTG	618	812	1203	1085	1036	961	1113	512	1025	1017	965	389	335	396	537	372	414	811	858	292	405	806	529	356	299	585	274	1136	800	1197	975	762	1230	1000	815
GTGGGATCAAGTGAAAAAGG	88	68	34	33	50	62	47	18	60	25	39	31	35	46	39	34	15	83	57	55	32	25	68	27	24	33	5	28	0	5	5	11	27	31	1
GTGGGATGGAGTTGATACAC	210	158	319	154	326	162	361	170	215	232	376	102	132	133	176	45	126	46	216	103	134	238	172	106	70	91	89	175	248	205	144	160	271	315	126
GTGGGCACCTACCTCCAAAG	265	377	451	358	379	502	456	234	334	364	380	227	201	267	230	249	229	735	747	215	247	356	283	225	173	354	188	244	335	358	309	222	271	508	313
GTGGGCAGTCACCAACCCGA	136	87	177	94	122	171	237	99	148	238	244	192	86	196	190	132	155	198	260	89	110	144	186	64	81	174	79	162	232	171	216	122	309	259	147
GTGGGCATACCTTACACCTG	578	1031	1057	1821	1364	1395	1222	760	1056	1247	1197	470	511	538	723	575	626	1005	1535	340	473	803	816	480	304	546	456	909	518	799	551	473	634	991	639
GTGGGCCAAAGCAACGAGCG	138	224	379	313	335	436	294	202	280	182	332	159	74	79	120	126	105	406	302	135	85	244	234	92	90	170	124	124	158	186	166	160	144	407	258
GTGGGCCAAGATCTCCACGC	289	464	484	544	487	563	563	223	429	625	625	277	132	269	208	231	226	676	742	198	187	407	273	258	166	287	165	260	324	428	296	217	340	225	237
GTGGGCCAATACAATTGTCC	527	1085	1351	1357	1313	1520	1350	735	1330	1319	1369	432	481	521	563	377	506	1467	1547	543	501	752	725	378	408	618	394	919	1301	938	1392	1050	829	1096	939
GTGGGCCCCTTTAACGAGGG	343	876	979	1138	818	998	855	509	808	1009	814	333	315	363	385	384	363	996	799	297	359	724	715	258	260	565	240	695	565	557	697	869	904	986	489
GTGGGCCGCGCCACACCCCG	123	192	214	379	178	197	254	152	206	199	228	108	64	60	113	55	95	263	365	104	64	156	59	65	93	130	67	196	155	282	178	207	180	197	136
GTGGGCCGGTAGTAGAAGGA	653	1047	1192	1360	1183	1366	1195	739	953	1246	1735	674	463	547	749	491	553	1143	1744	526	554	801	958	466	341	770	353	972	1005	1164	1104	708	1087	987	724
GTGGGCGAGAACGTCCACTG	247	432	627	513	689	607	470	256	371	443	410	198	240	196	381	186	223	719	802	225	258	385	345	175	153	380	227	602	408	599	521	397	714	512	464
GTGGGCGAGGGAATAGTCAG	159	321	456	446	253	315	335	253	209	311	438	129	159	95	157	150	117	263	247	125	88	203	330	84	61	154	100	402	232	412	331	134	261	180	142
GTGGGCGCCCTCCGCAAGGG	218	604	517	550	617	670	481	288	454	455	587	250	198	263	295	280	234	395	731	187	139	345	308	163	122	256	163	348	365	373	306	641	419	445	315
GTGGGCGGCAGAAGTACAAG	52	57	72	88	111	116	80	27	58	58	255	44	32	20	46	28	11	0	56	42	21	60	71	42	9	68	13	35	78	33	41	21	11	46	148
GTGGGGAACTATAGGCCCGA	232	465	387	448	411	436	379	312	279	501	386	142	168	216	235	163	186	274	435	177	139	360	351	194	128	159	155	231	341	250	319	187	344	337	331
GTGGGGACAGTGCCCAAACG	194	349	427	334	367	412	421	247	353	336	301	148	206	196	240	140	208	474	422	110	158	246	218	152	109	231	92	207	159	179	203	247	113	195	172
GTGGGGATGTTAGGATATTG	225	302	430	271	364	380	364	284	300	287	403	155	200	217	221	181	201	499	204	164	212	250	232	188	109	192	153	401	282	343	372	408	426	290	319
GTGGGGATTTGAGCCAGAAT	179	353	308	274	324	280	280	146	238	261	569	211	84	127	196	125	127	305	219	113	186	227	330	109	113	159	137	106	200	187	147	280	448	205	172
GTGGGGCAAATCATCATCTG	693	1273	1447	1599	1457	1553	1421	883	968	1461	1458	588	453	650	987	687	747	994	2013	581	524	1082	996	405	390	866	441	1411	1161	1386	1173	907	1124	1421	1071
GTGGGGCAGAGCAACGACCG	155	287	325	343	434	314	411	273	343	257	417	162	110	87	167	182	163	349	534	179	114	264	273	127	149	229	93	155	154	222	201	412	190	247	209
GTGGGGCCAGATCGACGATG	170	261	336	344	275	305	338	151	271	372	392	113	130	107	210	155	151	356	279	125	95	235	294	150	82	147	81	208	223	226	189	246	106	365	187
GTGGGGCCAGTTGTACGCTG	133	250	261	273	136	219	256	136	190	255	353	99	74	123	147	97	84	2	408	82	55	134	178	121	59	136	86	243	256	162	322	241	144	268	158
GTGGGGCGCCAAATTTCACC	391	712	649	911	653	792	703	619	843	796	1035	395	295	375	501	273	425	875	767	278	401	510	465	336	303	499	265	878	422	857	420	313	952	659	527
GTGGGGCGTACATTTCATCA	313	624	693	907	748	660	900	256	779	817	792	321	277	274	362	279	288	1024	757	274	257	422	624	242	216	406	236	914	582	1117	753	488	765	924	927
GTGGGGCTTTCACAAGGCGA	160	182	469	390	280	280	314	189	221	320	352	212	150	160	162	104	202	470	484	130	205	194	291	95	123	258	161	308	350	242	368	235	642	230	222
GTGGGGGATAATCACCGCGT	131	173	358	265	368	392	263	167	228	248	356	209	138	157	219	124	161	460	393	127	113	148	232	142	53	225	120	195	227	193	222	180	756	177	154
GTGGGGTAGTCTGTTGCTCG	918	1409	2385	2062	2145	2138	1998	1110	1650	1893	2048	944	822	798	1167	840	932	2087	2586	688	830	1522	1401	621	463	1066	596	2367	1760	2576	1940	2993	2851	2028	1912
GTGGGGTATCATACCGTCTG	174	182	662	217	311	260	267	189	252	232	289	113	117	149	171	120	123	110	350	89	111	212	150	103	69	233	100	187	126	160	174	373	340	194	251
GTGGGGTCGTTCCACCACAG	157	212	245	213	237	251	293	166	216	218	384	159	98	119	173	137	85	324	108	107	80	206	171	93	72	129	69	239	188	299	179	304	182	300	269
GTGGGGTGGCGTAAGCACCC	98	93	180	40	115	141	110	88	113	145	208	112	50	52	120	72	52	170	111	59	34	121	151	71	35	141	50	53	66	59	93	102	20	109	92
GTGGGGTTCCTGTAGTCACG	371	613	630	512	529	703	720	451	624	641	600	293	203	254	422	243	191	807	451	206	254	502	410	226	148	375	234	480	441	549	522	412	421	548	423
GTGGGTAATTGATAATCCTG	293	410	574	497	518	490	548	311	421	513	648	238	174	158	280	253	208	398	976	182	243	424	265	250	252	341	190	408	436	439	536	368	313	453	483
GTGGGTAGAACGGCCCATGA	221	465	527	679	584	586	569	341	459	492	564	232	162	180	328	227	221	569	734	166	231	409	379	197	214	355	145	353	443	430	436	294	440	441	455
GTGGGTAGTGAATACTCCTG	122	176	289	234	219	209	222	144	219	247	253	98	66	86	157	147	112	267	154	97	94	188	199	85	66	123	66	120	132	170	143	123	338	186	125
GTGGGTATCAACGTGACCGT	264	384	570	556	528	550	478	313	537	611	566	190	173	175	303	179	176	328	270	210	196	444	345	131	107	325	175	303	325	273	365	411	398	331	327
GTGGGTCACACATCTCACAT	247	464	402	778	523	574	529	296	477	503	620	217	214	224	298	269	265	870	942	209	282	276	416	166	141	280	157	425	266	381	381	335	321	460	422
GTGGGTCAGAGGATCCGCCG	389	1050	727	870	726	903	846	447	690	698	1058	290	254	323	447	301	354	778	688	239	284	528	627	308	212	418	243	642	499	707	625	600	579	790	598
GTGGGTCAGTTACGCCGACA	252	50	136	28	144	59	80	50	106	115	143	114	94	70	123	105	154	117	79	68	70	126	125	90	50	128	33	42	48	122	61	101	106	101	37
GTGGGTCGAAGCAATGCCCA	359	573	667	747	607	695	689	544	659	798	677	304	365	256	423	270	403	624	1030	380	317	439	464	293	242	459	245	581	521	620	438	441	623	936	261
GTGGGTCTGAATTGGATGGA	287	441	480	741	469	671	579	322	479	574	681	215	251	240	390	205	180	628	798	232	212	403	494	181	96	268	187	609	375	515	580	459	413	577	453
GTGGGTCTGGAACTTCACGA	330	513	668	880	760	787	571	268	439	639	671	296	262	231	418	281	308	727	879	239	241	395	426	273	151	354	245	315	252	434	218	261	374	257	245
GTGGGTGAAGAACCAAGTTG	468	559	933	781	842	868	916	510	609	1015	1004	278	375	296	515	318	480	783	921	342	285	691	450	312	198	530	216	644	516	805	585	510	1076	568	497
GTGGGTGATTTAGCTCGAGA	398	283	355	326	513	265	374	211	366	437	575	232	212	149	304	261	130	414	236	143	257	346	337	190	120	311	182	207	222	200	221	218	228	203	173
GTGGGTGCACCATATGGTCT	159	129	344	182	268	221	287	136	179	159	277	76	85	63	172	60	56	163	317	113	112	192	129	101	77	116	99	166	194	195	175	272	429	174	153
GTGGGTGTCGCCATATCTGC	136	187	203	181	185	266	177	85	124	196	238	117	85	106	126	148	140	224	172	92	119	132	196	87	55	179	84	167	223	330	243	300	236	308	184
GTGGGTGTTAACATTACACT	316	477	518	724	617	669	634	318	449	517	534	280	172	314	313	281	233	807	885	231	276	498	407	235	230	328	184	649	450	728	475	571	557	883	572
GTGGGTTCATGATCCATCAG	225	334	394	393	456	463	346	276	438	415	635	201	192	217	296	175	244	844	610	145	212	354	296	215	141	285	155	359	178	345	302	329	443	389	389
GTGGGTTGCAGAGAGAGTAG	363	190	245	166	269	243	134	168	214	386	243	196	199	188	319	154	187	215	687	200	306	378	306	238	173	245	198	64	104	88	205	171	86	79	100
GTGGGTTGTACGACTCGGCG	147	234	51	1227	46	196	64	49	73	136	255	57	81	98	148	72	83	85	49	45	61	89	132	34	33	70	65	139	109	158	124	86	67	145	72
GTGGGTTTCTATGTATCCTG	196	256	367	210	412	322	297	137	248	212	277	158	138	119	168	116	132	249	348	117	111	260	341	85	107	141	115	176	238	147	337	248	217	238	178
GTGGTAAAAAGCTTCCACCA	540	1154	1294	1579	1150	1329	1256	742	1233	1012	1646	507	445	447	689	437	589	994	1229	417	530	766	717	398	373	697	362	886	715	1060	1051	985	892	890	711
GTGGTAAACCCACGGACCAG	246	434	556	553	434	549	540	340	391	637	578	195	226	271	348	204	200	502	605	184	213	543	438	251	163	297	148	215	301	271	424	242	398	328	218
GTGGTAACAGCACACGAGAG	284	108	132	135	192	160	127	127	174	292	323	126	124	185	173	127	152	96	140	124	160	376	121	135	98	176	92	100	148	80	244	154	111	107	104
GTGGTACAAAAGGCAGACAG	198	317	355	290	598	344	406	272	384	488	321	194	140	219	215	256	142	596	188	145	181	340	217	138	126	266	166	326	401	236	344	225	293	304	236
GTGGTACAATGACTCCCCAG	138	303	278	458	414	411	244	88	196	268	269	119	112	138	161	91	127	359	419	125	111	187	250	111	91	209	93	101	36	185	126	51	104	183	183
GTGGTACACGGTCCTCCCAC	207	382	440	529	458	447	377	256	360	440	590	219	155	193	261	207	144	458	659	193	215	451	364	204	132	330	175	230	368	356	382	387	303	538	291
GTGGTACATGCAATCAAAGA	365	612	779	556	998	564	823	427	570	684	739	411	305	251	330	271	311	708	777	233	312	499	546	249	214	421	248	373	461	431	412	420	534	577	317
GTGGTACATGGCTGGCAGAG	771	1479	1370	1809	1205	1647	1383	907	1273	1285	1573	709	502	565	760	515	596	1701	1556	492	549	1055	927	453	463	626	426	1150	982	1247	1035	1766	1100	1419	1064
GTGGTACCGGAAGACCCATG	282	488	709	691	658	715	770	303	780	692	618	269	213	262	355	302	236	489	692	307	273	311	361	256	193	340	278	523	596	652	537	706	560	589	569
GTGGTACCTACACTCCCAGA	224	337	198	285	289	386	253	279	252	346	412	201	151	170	146	157	155	633	367	122	116	298	288	112	104	211	120	177	196	71	222	243	255	257	305
GTGGTACCTCGGCTCCATGA	153	142	78	52	90	103	125	84	90	87	211	123	25	78	105	81	75	39	107	55	59	64	114	28	54	119	31	90	53	50	19	52	39	46	24
GTGGTACTCGCCGATCAGTG	634	1186	1169	1293	1398	1441	1340	749	853	1294	1484	534	521	429	722	526	614	1020	1369	492	452	711	774	437	393	846	454	1148	1105	986	1372	807	1270	1326	983
GTGGTACTGAGTTCATACCG	160	11	40	39	58	6	53	38	67	81	162	44	59	34	91	72	99	56	62	42	120	97	135	80	58	103	33	16	7	76	16	51	26	76	63
GTGGTACTTGGACTACCCGG	129	83	151	82	82	107	110	104	70	120	106	91	87	64	152	114	89	304	178	96	59	120	149	65	47	130	67	64	33	30	44	27	41	180	55
GTGGTAGAGCAATCCCAAAG	247	62	68	55	116	68	134	87	49	139	166	158	98	112	116	120	53	169	105	62	47	165	165	48	39	64	58	60	56	75	77	67	49	39	38
GTGGTAGGCATACTAAACTC	209	394	333	416	263	477	377	199	310	472	515	185	178	277	229	181	188	303	330	155	172	279	298	126	115	196	114	239	283	377	258	128	306	362	281
GTGGTAGTAAATGACCGATG	319	577	674	699	730	570	624	367	568	555	885	280	297	187	368	228	242	481	745	293	248	333	308	209	170	358	171	314	319	273	218	137	370	552	361
GTGGTAGTAGTCATAGCCTG	345	505	821	550	905	552	658	513	537	721	691	340	214	209	385	294	339	533	1035	308	217	362	428	203	204	368	179	513	483	731	376	850	716	775	597
GTGGTATCTCGGCTCCACGA	132	191	259	163	171	177	266	106	321	174	235	91	94	88	135	125	100	269	323	95	75	240	157	50	78	96	118	70	123	116	137	104	147	97	79
GTGGTATGGTGTATTCCTGT	880	1473	1768	1714	1766	1808	1811	759	1601	1503	1956	760	796	912	1232	749	859	1754	1950	582	685	1443	1414	625	510	919	712	1338	1431	1405	1642	1253	1456	1416	1085
GTGGTATGTACGGAGCCACC	466	744	1057	1172	1217	1013	875	598	772	984	968	462	412	477	544	397	439	1089	957	423	415	755	593	387	289	499	355	945	808	991	1138	744	911	1368	738
GTGGTATTAAGGTTCCACCC	199	436	610	533	461	537	542	266	452	558	597	195	178	150	240	148	204	352	796	168	247	252	390	180	139	364	189	596	449	592	344	347	463	668	529
GTGGTATTTCAAGACAAACT	230	355	311	424	364	362	321	242	265	357	353	180	199	124	286	214	202	358	306	163	122	354	274	167	114	158	110	235	144	416	216	242	162	451	337
GTGGTCAAACGCCGACCTGA	632	981	1288	1153	1188	1370	1139	698	1206	1115	1340	462	523	548	699	459	690	970	1771	433	445	740	797	472	420	873	440	1258	1102	1238	1040	854	1179	1378	1003
GTGGTCAAAGAGCTTCCAGA	739	1096	883	1047	799	1169	1043	745	933	881	1043	406	513	450	812	534	630	1048	1673	511	596	725	912	448	343	586	387	1010	931	1155	1203	901	1346	1057	890
GTGGTCAACGTATTCTTCGA	224	245	364	332	291	364	474	208	515	316	349	201	145	148	191	113	198	386	505	187	160	242	391	162	150	241	90	405	220	440	319	329	306	263	323
GTGGTCACACTTGTTGAGAT	302	54	207	110	187	83	260	81	156	353	398	166	164	114	259	113	153	164	25	126	86	227	271	128	61	191	121	215	114	119	149	193	135	121	98
GTGGTCACCCGCGCAAACGT	208	265	289	228	319	311	262	154	371	279	361	82	74	93	163	173	150	398	296	82	112	250	85	107	64	137	63	118	100	93	226	47	276	153	145
GTGGTCACCGACTGAGAACA	147	147	71	84	69	67	103	21	112	251	76	84	30	33	109	38	62	115	6	56	62	81	125	96	73	48	55	24	16	31	37	72	71	88	16
GTGGTCACGTTGCCAGTCAG	181	293	328	382	398	295	372	198	283	197	349	136	78	153	182	181	145	311	369	164	169	140	208	113	131	248	125	208	102	102	183	170	276	193	215
GTGGTCAGATGAATCTGAGG	343	149	187	200	203	176	99	175	175	270	197	204	162	206	338	179	164	303	486	167	114	201	269	133	109	158	78	168	44	95	73	98	119	48	95
GTGGTCAGATGAATCTGCGG	386	226	195	252	261	234	280	202	209	473	358	171	236	212	371	246	232	375	211	142	180	352	476	213	119	322	153	152	58	133	91	220	239	313	41
GTGGTCAGTCTGCTTCACGA	288	416	504	592	601	671	541	439	595	434	779	236	261	280	380	275	310	676	525	213	239	315	407	211	164	296	147	604	466	546	435	552	523	704	528
GTGGTCATACCGTATTGCAT	577	613	768	449	481	772	547	392	745	1023	923	353	352	388	570	450	388	987	866	290	311	636	610	273	211	428	222	385	390	444	423	314	462	553	362
GTGGTCATAGTAACCACGAA	495	918	1504	1219	933	1175	985	477	820	1131	1347	431	524	524	746	475	433	1428	1292	425	443	826	823	402	372	640	343	738	562	718	741	854	621	622	648
GTGGTCATTCATCAACTACC	217	513	427	683	473	560	425	391	430	431	570	219	183	245	305	233	241	476	639	173	190	424	262	206	176	290	176	247	234	289	278	202	257	448	229
GTGGTCCACAAAGTAATCTG	258	448	601	578	437	478	476	284	697	524	546	321	309	267	288	210	304	610	456	186	314	403	417	228	256	357	217	516	429	564	529	487	464	412	355
GTGGTCCACACATGCCACGC	256	425	476	782	585	689	499	274	528	450	683	271	210	297	372	195	270	662	603	287	299	433	358	245	217	338	266	409	399	488	382	725	324	337	353
GTGGTCCACTCCCAATACTG	300	478	825	692	651	653	598	344	473	522	579	196	164	257	289	163	189	610	613	215	231	369	335	188	213	308	181	451	382	685	529	670	624	600	378
GTGGTCCACTCCCGTAACTG	691	1090	1403	1333	1237	1332	1323	801	1052	1455	1475	621	493	602	726	707	625	1766	1463	443	465	817	1023	456	391	724	413	1067	869	1128	1171	779	1233	1102	804
GTGGTCCAGGAACTCAGGCG	576	919	1202	1028	1143	943	1199	667	1267	1170	1162	522	538	616	697	365	557	1109	1551	502	434	777	776	442	398	714	334	760	702	875	667	846	725	952	686
GTGGTCCCCAGATTCATACC	488	603	815	781	742	905	796	442	793	934	704	450	319	457	740	439	392	1031	1243	313	414	615	651	339	346	586	354	618	369	696	704	333	560	652	476
GTGGTCCCCTCAATCTCTAT	697	606	1105	971	1075	1056	1164	626	826	1315	1161	580	427	443	549	587	441	872	1426	361	444	725	702	316	275	609	343	598	498	553	649	483	303	568	394
GTGGTCCCGCACCGTGCAGT	439	552	822	646	804	675	851	450	834	803	905	340	298	333	410	428	327	1066	1050	413	409	553	553	365	291	565	350	500	586	497	447	567	633	555	417
GTGGTCCTGTTAAACCACTG	138	296	338	417	452	348	378	160	260	327	438	104	151	171	129	159	200	360	607	118	144	322	132	107	82	178	121	333	261	282	339	317	144	442	251
GTGGTCCTGTTTCGGCACAA	514	943	1445	1681	1122	1278	1225	756	1160	1234	1291	551	466	599	506	578	530	1589	1151	504	515	859	791	463	391	662	462	1303	1179	1478	1327	1060	998	1267	974
GTGGTCCTTCTGCTAAGCCA	199	490	572	565	627	657	448	311	411	553	475	294	137	249	231	182	189	196	724	254	238	292	266	163	151	317	166	358	302	393	340	328	386	513	376
GTGGTCGATCCTATCCAGAC	49	68	140	114	53	74	138	98	49	101	117	76	46	43	76	33	51	139	187	44	50	83	101	64	42	110	45	130	41	126	23	96	64	99	85
GTGGTCGATGGTGACCGAGG	117	149	183	198	104	177	211	100	185	156	135	90	92	58	124	72	49	288	376	78	74	128	188	78	60	133	74	29	135	69	122	99	158	174	110
GTGGTCGCCTGGGATCCTCG	71	178	217	173	208	242	211	69	129	106	169	62	97	120	89	70	87	46	50	62	54	159	116	45	39	94	20	353	73	308	110	145	93	235	80
GTGGTCGGAGACTCACTCGG	126	119	175	132	214	125	174	107	119	236	179	107	87	151	136	109	105	149	344	97	157	173	191	79	57	90	74	119	107	116	91	158	58	217	94
GTGGTCGGGGAGTTTCTCCG	13	22	41	8	8	28	25	49	9	20	22	8	2	26	9	0	15	76	54	5	22	7	20	16	0	3	4	6	0	18	1	0	44	0	5
GTGGTCGTTGTGACCCAACC	296	535	585	688	644	742	677	434	332	585	689	164	191	650	299	356	202	656	783	197	299	380	349	222	172	344	269	532	708	812	715	638	492	747	651
GTGGTCTACATCAATAACAG	223	390	492	589	337	447	438	276	339	467	448	179	158	148	290	155	257	397	612	190	210	287	312	166	108	197	138	258	243	345	310	332	274	385	334
GTGGTCTAGAAGTGTGAGGC	320	452	907	713	816	737	758	369	628	740	742	323	248	355	425	258	262	816	726	289	233	497	582	258	180	365	215	824	512	1020	677	525	1430	1201	576
GTGGTCTATAGCATATTGCA	785	1488	2078	1694	1442	1896	1830	1072	1352	1899	1366	567	552	649	795	650	648	1972	1770	605	633	1034	933	576	479	778	528	1421	1306	1370	1381	1327	1857	2124	1282
GTGGTCTTTGGATCGGAAGT	689	383	422	447	426	575	427	264	488	650	718	446	349	399	528	356	450	782	912	271	432	620	570	325	313	459	291	347	281	425	461	289	359	405	293
GTGGTGAAACTGAGGAACCA	170	424	492	370	395	371	457	178	324	435	606	188	154	167	261	110	184	284	591	214	135	184	190	169	135	186	133	321	300	332	252	358	419	414	291
GTGGTGAAACTGAGGAACGA	216	219	404	312	449	349	461	230	284	366	419	135	122	111	235	95	127	329	278	210	158	332	317	170	108	201	97	468	237	461	291	275	320	436	239
GTGGTGAAAGATGGATCAAG	253	318	634	386	536	448	402	324	422	318	618	223	227	180	393	194	242	899	342	143	176	348	333	184	167	275	128	397	380	484	330	302	996	655	472
GTGGTGAACAGGACCAGAGA	344	443	580	508	647	623	512	373	616	585	773	291	343	334	397	199	315	1054	824	263	357	496	432	211	171	363	280	552	326	613	396	417	371	623	456
GTGGTGAAGAGTAACCAATG	217	176	164	101	72	195	112	140	172	249	259	90	94	59	60	84	51	29	0	81	90	135	110	65	70	96	42	32	48	33	66	67	72	68	38
GTGGTGAAGCAAAAAAACCA	328	513	678	874	618	643	655	479	506	659	741	372	248	247	394	394	332	742	505	244	243	582	467	237	205	409	238	781	707	756	910	579	624	865	622
GTGGTGAAGCAGCCTGTTCG	647	1247	1497	1266	1608	1367	1554	641	1070	1339	1216	506	519	751	881	577	620	1246	1642	584	437	922	936	526	338	816	371	935	792	1113	1057	1487	1225	1297	1014
GTGGTGAAGGTTCTAAGACG	184	48	89	109	62	92	41	46	29	169	59	45	62	125	115	83	85	11	0	66	57	111	74	55	48	75	22	134	4	139	31	17	36	64	63
GTGGTGAATCAATGTCCAGG	172	75	159	114	187	122	140	64	145	380	213	66	103	130	114	81	130	158	67	71	123	181	132	67	47	84	60	69	26	126	52	89	227	121	85
GTGGTGAATTTGAGTTGCTG	933	1153	1616	1667	1384	1430	1378	894	1555	1594	1476	621	776	694	1066	491	583	1640	1617	656	684	1163	1144	567	427	862	505	887	870	1038	882	907	1384	1013	979
GTGGTGACTCTAGAAAAGCA	599	988	1357	1411	1457	1504	1239	763	898	1228	1347	481	484	489	806	491	608	1870	1748	512	596	863	731	388	380	652	393	1007	977	865	1618	1178	1244	1078	944
GTGGTGACTTACCAGCCACG	153	245	341	304	267	365	310	214	299	465	358	157	120	194	199	167	199	288	339	156	162	244	293	206	97	184	163	501	232	520	325	251	268	218	156
GTGGTGAGAAAGAACATGGT	127	230	207	227	295	297	197	180	284	290	282	54	134	116	97	101	104	450	496	73	99	162	196	36	71	123	71	236	146	230	89	127	268	189	251
GTGGTGAGATAAACTGCGAG	334	493	766	692	711	673	776	329	579	755	721	298	219	280	275	192	361	661	745	251	237	535	468	241	188	445	297	718	571	690	690	693	532	1022	480
GTGGTGAGCAGTAATGCTTG	401	546	808	720	674	688	695	402	690	703	728	296	211	387	621	325	392	740	816	299	365	781	523	337	213	605	277	403	507	432	507	443	599	660	479
GTGGTGAGCTACACCACCAA	426	1013	1069	1164	992	1282	833	577	746	1154	1250	476	420	407	521	428	486	1531	829	465	495	668	632	441	339	638	373	1271	958	1146	994	805	1207	1187	828
GTGGTGAGGACAGAGTTATA	268	531	679	576	470	676	463	307	479	785	554	248	277	222	317	260	202	802	1109	264	195	369	367	194	210	324	162	536	381	621	507	438	401	561	321
GTGGTGAGTAGAAGTCCCGT	431	1052	969	931	1140	1031	1054	578	1243	1054	1127	509	384	403	601	458	363	1643	1395	358	432	722	680	472	341	613	346	1091	646	1312	893	1146	858	1222	748
GTGGTGAGTGAAATCAGTAC	258	262	261	553	367	394	329	317	202	345	341	169	127	152	164	153	124	147	110	142	172	270	176	200	89	187	143	56	129	239	262	153	136	112	113
GTGGTGCAAGCACCTCTGCA	545	1383	1488	2664	1581	1794	1379	562	1249	1218	1463	566	467	548	746	610	551	1737	1615	616	515	918	985	448	475	642	506	1312	1218	1192	1331	1271	1513	1630	1057
GTGGTGCGAATACGAGTAGG	385	669	967	857	817	878	723	527	595	900	689	329	373	428	495	262	369	877	860	307	337	490	484	289	201	430	257	705	505	542	798	559	449	551	375
GTGGTGCGGTAAGGGTACGG	477	941	1014	1023	929	1205	1123	673	995	1002	854	449	313	252	508	332	398	1497	1144	365	344	736	639	371	299	613	362	882	705	690	1025	493	535	836	564
GTGGTGCTATCCAAAACACC	249	516	786	480	665	575	707	280	366	615	604	197	287	230	355	263	245	634	728	271	269	419	439	194	207	319	213	422	408	542	533	514	696	360	380
GTGGTGCTCGTAGTCGTCCA	115	238	268	316	238	363	310	190	309	337	260	88	48	105	177	83	153	130	269	79	89	235	183	94	86	161	79	174	244	186	187	82	115	294	137
GTGGTGCTGACAATCGAGCA	140	163	284	247	264	334	285	244	261	351	372	137	114	75	172	121	127	256	355	81	96	181	229	111	81	152	96	248	227	235	286	238	159	263	218
GTGGTGCTTGCAGTGTACGA	340	397	546	533	552	668	525	348	444	635	726	318	289	348	518	300	341	680	821	300	216	397	518	192	200	454	194	703	460	786	410	392	745	716	413
GTGGTGCTTTACAACTTCCA	511	927	1317	1403	1425	1301	1236	593	1073	1063	1148	405	421	458	633	476	529	1302	1674	451	466	787	742	463	326	574	336	965	903	874	818	1285	1029	961	800
GTGGTGCTTTGGCTCAATGG	368	480	862	529	698	610	790	287	397	764	619	222	259	258	320	277	285	740	586	213	247	504	439	289	132	249	225	687	433	576	571	239	478	557	389
GTGGTGGAAATGCTCCCAAG	89	73	109	40	76	63	86	60	73	52	117	71	65	53	59	52	20	34	129	67	48	56	92	43	48	76	42	117	77	70	74	39	157	120	88
GTGGTGGAAGACCACGGCGT	73	200	193	207	202	172	160	97	128	114	165	34	47	50	150	47	102	89	354	82	61	76	107	65	39	99	52	111	132	68	156	196	47	151	79
GTGGTGGACAGAGCCATGAG	185	238	189	55	227	205	172	195	268	288	247	133	95	150	224	126	128	210	104	114	128	231	179	161	86	188	94	105	72	205	164	96	154	194	138
GTGGTGGAGCTGAAGTACAC	226	376	522	417	417	533	422	355	322	457	370	192	159	186	297	157	217	607	659	160	207	215	311	170	179	217	102	420	358	437	397	362	447	593	442
GTGGTGGAGTGCCCGGAACA	182	143	201	177	136	142	153	116	136	187	381	134	136	118	223	145	145	145	424	147	124	280	302	120	128	212	120	75	74	51	70	49	8	94	117
GTGGTGGATTAGGCTAGCAG	207	395	437	624	367	382	376	239	529	515	495	146	163	125	319	189	208	287	237	169	147	293	273	109	131	279	118	406	266	272	274	227	242	290	309
GTGGTGGCAGAGCTAGCTCG	504	696	996	995	908	872	1045	609	629	874	933	409	418	371	570	488	441	808	1225	474	394	638	611	317	309	667	280	908	762	785	1243	475	762	803	519
GTGGTGGCCACCAATGACGT	141	225	313	200	294	247	286	118	210	293	395	205	160	124	224	123	116	439	527	130	148	204	241	96	69	230	141	132	129	150	204	346	64	330	179
GTGGTGGCCAGGATCATGCG	656	1078	1602	1594	1439	1447	1425	661	1214	1340	1263	516	405	503	824	516	540	1293	1134	517	531	1017	761	526	388	737	421	1131	757	1404	920	843	1697	1109	947
GTGGTGGCGCCACTAGGCGC	81	141	289	233	184	248	223	152	126	264	134	80	71	43	105	77	116	237	278	69	41	198	89	59	42	161	28	227	199	217	292	78	167	219	138
GTGGTGGGCCAAGAACAGCC	98	326	280	501	219	410	279	192	294	348	409	149	113	95	172	115	140	291	365	120	175	240	210	85	104	198	51	273	287	415	165	248	335	319	253
GTGGTGGGCGACCTGACCTA	205	360	215	295	209	285	185	108	321	229	331	148	191	148	201	140	141	416	294	145	119	186	395	139	99	263	118	140	129	216	99	55	107	100	115
GTGGTGGGGAGAGGATACGC	85	97	70	41	95	48	63	28	68	43	131	52	42	31	52	55	68	91	84	27	47	92	116	37	47	31	29	12	89	24	93	65	48	103	29
GTGGTGGTAAAATGCACTTG	359	77	216	158	170	139	156	119	126	263	194	161	193	99	182	152	191	170	176	122	162	328	159	127	91	164	136	173	122	353	117	80	360	57	37
GTGGTGGTAATACCCTTCCC	129	161	292	150	332	198	323	129	146	379	279	174	96	144	165	71	92	265	229	124	206	219	145	104	108	168	86	244	172	160	180	236	235	142	168
GTGGTGTAGTAAGAACACTG	344	554	736	722	780	720	659	431	534	789	724	320	331	345	479	335	321	883	586	321	347	482	522	373	204	578	324	737	598	697	593	652	569	773	606
GTGGTGTATCTTAGGGAGAG	289	606	730	675	826	663	716	647	700	701	701	279	246	411	338	282	235	786	328	258	209	468	430	251	185	401	261	544	540	582	591	738	684	688	487
GTGGTGTCATCGGACAGCCA	633	1260	1459	1531	1480	1600	1449	779	1305	1423	1368	655	575	642	709	652	595	1843	1568	568	556	930	941	403	361	949	557	1686	1583	1720	1805	1229	1486	1694	1102
GTGGTGTGCAGCTTGATCGG	427	387	570	420	652	533	512	330	393	809	741	313	238	390	461	249	334	621	618	219	246	435	470	243	226	335	218	324	277	518	319	380	324	451	265
GTGGTGTGGGTGCCTCGGCG	120	315	277	333	210	326	159	88	164	129	132	121	35	105	160	93	93	164	283	95	85	235	140	55	52	111	73	191	125	179	159	102	148	248	101
GTGGTGTTCCAGTCAATCGT	275	269	335	393	411	413	376	283	340	414	486	197	209	233	253	178	246	597	640	184	197	390	382	184	169	282	195	452	277	551	292	246	273	394	328
GTGGTGTTCGTAGACCGCTC	183	100	150	135	140	141	164	78	196	186	157	100	56	55	118	81	105	51	27	61	90	252	123	71	69	112	53	16	27	22	38	36	79	40	37
GTGGTGTTGATGAACTCACA	374	692	779	844	870	814	702	359	482	667	615	329	298	341	415	266	348	582	943	271	377	436	473	209	197	441	257	679	460	811	557	661	489	722	504
GTGGTGTTGGTTACGTCAGG	365	168	245	159	196	218	209	184	305	363	318	324	304	302	473	273	332	670	813	348	282	584	476	324	227	417	217	237	218	562	286	241	72	151	112
GTGGTTAGCTGCATGATACC	347	576	747	667	734	599	717	388	550	737	520	369	270	313	415	407	355	596	762	301	465	634	547	297	235	448	260	368	376	416	590	353	715	599	655
GTGGTTATGACGTGTGGTTG	139	278	150	243	170	206	175	113	251	327	268	64	57	121	119	136	133	654	490	145	53	212	307	54	59	183	99	175	131	172	213	354	265	459	221
GTGGTTCAAAGTGTTTAGCT	373	553	638	766	777	778	680	425	546	710	573	279	308	218	315	293	537	415	664	253	287	417	426	227	208	408	224	593	502	473	545	368	634	532	434
GTGGTTCAACCCATAAGCAG	383	696	1079	903	766	670	838	572	764	759	805	274	334	341	629	313	322	989	921	444	219	590	503	303	282	438	262	765	651	1192	731	634	584	590	826
GTGGTTCCGAGAACCCCCAG	116	150	289	293	192	260	272	149	336	195	282	71	66	89	164	113	73	133	311	129	106	117	149	124	65	128	71	165	158	136	177	514	118	309	149
GTGGTTCCTCTGCTCCGCCG	345	497	737	797	795	645	688	326	573	863	780	281	222	315	385	303	207	620	886	267	229	471	531	262	166	399	222	827	642	967	647	874	471	799	451
GTGGTTCCTTCCGAATACGA	517	780	975	987	853	951	885	488	745	938	778	474	376	417	507	527	416	579	1180	373	376	634	638	342	246	637	354	500	608	565	580	593	867	740	509
GTGGTTCTAAATTAGATGTG	269	395	437	664	330	805	505	241	340	464	653	179	213	162	286	276	223	870	925	261	341	338	325	159	180	287	104	538	321	414	408	546	462	498	174
GTGGTTGGAGGGATCCAAAG	229	401	382	329	330	451	366	285	378	379	357	206	193	131	227	215	196	409	578	204	196	367	321	226	126	237	182	307	337	465	483	533	219	284	250
GTGGTTTAAGACAAACACAA	138	38	68	58	19	24	59	31	35	127	135	25	41	66	29	62	52	101	354	30	44	103	87	27	36	29	30	59	36	83	52	11	53	54	38
GTGGTTTACTTAGGATGCCG	256	464	492	463	432	508	563	190	573	560	460	189	167	144	323	222	202	813	618	125	223	244	243	194	202	408	163	332	403	400	438	272	706	473	471
GTGGTTTCAAAACTGCCACG	184	440	403	657	480	503	606	294	240	431	405	167	188	280	306	261	200	351	525	197	144	344	309	185	119	239	108	510	413	519	528	272	318	433	335
GTGGTTTCGGAATGATCAGG	152	241	342	287	391	299	267	238	408	464	252	71	118	102	154	150	122	280	308	97	148	206	165	130	72	136	57	497	313	327	469	289	325	402	323
GTGGTTTGATTGGGTCCAAG	358	553	837	784	655	683	696	348	563	784	794	295	207	532	379	356	348	955	880	345	225	440	614	268	216	458	306	663	636	710	716	690	685	782	419
GTGTAAAAGGATCATTGGAC	393	326	556	377	261	531	475	263	401	377	530	345	234	267	476	246	230	510	1290	231	207	326	391	182	152	385	177	653	292	673	442	328	372	548	355
GTGTAAACAATACTCCAAGG	355	588	599	667	518	656	569	350	436	611	598	314	323	348	337	270	265	778	715	159	279	349	329	183	208	300	227	238	276	382	336	574	270	498	383
GTGTAAAGGAAAATGTGTGG	486	838	949	1291	852	809	733	414	539	982	657	327	319	311	479	325	330	737	1050	283	346	573	955	233	252	495	257	429	353	501	462	725	281	453	409
GTGTAAAGGAGAGTTAGAGA	171	167	239	274	292	130	250	27	231	235	203	59	108	127	130	92	130	197	88	124	67	109	150	117	97	104	77	47	104	84	144	33	74	43	62
GTGTAAAGTTAACGTCTTGG	718	254	533	402	356	321	447	254	350	552	587	403	279	370	434	268	374	393	772	271	264	528	500	254	228	327	250	283	258	261	203	140	180	153	112
GTGTAAATCCCCCAGCACAC	311	519	740	1085	928	896	694	497	627	765	753	221	230	253	282	245	340	594	688	304	283	390	496	252	226	369	193	558	494	530	576	261	345	518	467
GTGTAAATCTGTCCAAGTAG	743	1405	1876	2071	1938	1887	1864	1093	1561	1458	1950	917	723	850	1066	679	779	1790	3085	650	772	1083	1502	779	445	1143	733	2148	1451	1843	1632	2281	2379	2477	1665
GTGTAACACCTCAAGGCACA	483	939	963	1133	879	1000	916	655	812	1087	1250	501	393	521	608	372	571	868	1428	344	336	587	719	349	283	456	281	913	745	703	866	666	980	1316	1095
GTGTAACATCATTCTCTACG	462	633	1035	762	879	788	762	545	755	915	878	437	366	377	524	403	385	1159	786	246	385	848	681	411	278	485	360	477	350	654	595	792	746	801	379
GTGTAACGTTCCATGACAGG	161	248	245	179	243	245	298	197	247	204	286	120	144	114	148	219	127	146	154	135	150	267	240	98	81	232	106	224	102	310	101	165	171	135	124
GTGTAACTGAGAGGCGCTGT	207	226	230	258	224	297	279	197	260	245	440	130	102	154	348	150	162	250	255	201	91	219	183	130	97	147	94	201	200	209	209	92	167	167	244
GTGTAAGGCCTGCATATGTG	468	776	1044	775	895	1014	912	589	868	898	775	510	352	380	458	329	329	953	1187	315	405	638	654	322	259	487	328	1099	996	1289	1212	708	941	935	693
GTGTAAGGCTAAAGTAGACC	339	278	346	275	292	266	281	326	316	395	589	145	213	168	287	261	278	581	411	154	162	325	411	151	159	198	155	194	145	230	143	216	265	227	179
GTGTAAGTTAATTCACATCG	313	777	805	874	865	692	844	563	628	1158	861	381	377	400	508	409	329	877	770	307	382	574	718	291	224	435	312	554	576	528	637	889	648	685	442
GTGTAATAACAACATCTCCG	378	711	926	817	769	754	825	483	738	751	939	311	251	367	521	362	362	1031	1324	375	345	568	477	303	248	446	294	512	599	374	805	585	327	887	483
GTGTAATACGCTGTTTGTGG	234	302	405	431	395	453	360	312	352	503	453	188	191	162	221	144	118	480	563	126	130	276	313	197	151	146	149	363	287	257	326	219	427	391	362
GTGTAATGACAAGTTCGCCG	537	844	822	836	1035	1021	937	555	839	922	1117	453	522	493	676	398	557	888	1269	449	475	714	916	422	337	681	296	730	643	776	700	675	875	887	667
GTGTAATTTAGAGAGCAGCG	393	92	130	189	140	126	117	84	189	288	194	162	158	177	231	158	162	162	57	106	141	269	192	90	123	135	151	93	51	71	74	53	112	98	72
GTGTAATTTCAGCCCGAACA	285	441	593	565	503	428	482	223	549	379	425	222	215	251	401	271	222	848	694	252	153	360	328	185	150	329	172	355	379	353	565	292	268	494	251
GTGTACAAATTCCTGCACCA	217	489	724	792	566	629	456	292	519	484	527	279	197	222	410	206	188	724	387	194	164	281	362	172	147	276	158	422	157	492	170	335	386	417	431
GTGTACAAGGCGACTTACCG	257	270	560	561	504	508	644	346	304	416	492	223	229	259	356	262	260	601	769	218	228	336	433	150	155	291	193	308	296	300	278	536	284	372	324
GTGTACACTGATATTAACAG	382	410	635	566	554	620	537	352	515	541	727	244	230	318	394	272	336	802	603	336	285	429	520	217	189	362	235	389	385	583	607	591	428	655	350
GTGTACAGACCAGCTGTTTG	456	707	1098	860	940	773	1026	472	770	892	1109	469	384	347	574	341	418	950	765	376	431	726	622	380	238	546	313	671	602	645	674	532	1270	797	736
GTGTACATAAGGATGTGTAG	591	1062	1211	1171	944	1047	1180	676	831	999	1118	524	430	624	685	517	418	1109	1424	460	475	679	744	471	339	546	430	823	834	775	864	838	1048	935	805
GTGTACATGTGTGTCATCAG	419	591	786	956	780	695	852	390	656	771	984	449	369	440	558	419	397	909	908	360	356	593	635	288	208	516	281	532	504	724	623	645	422	741	465
GTGTACCAGACACAAGTCCA	443	915	997	1291	1065	1256	1102	604	1051	944	1128	516	574	422	788	377	521	910	1369	428	542	859	667	478	323	704	396	680	778	858	1004	1282	1146	1117	854
GTGTACCCAATCACGACAGG	709	1132	1567	1256	1135	1518	1436	846	1301	1462	1923	638	456	718	971	502	677	2206	2001	596	585	1285	1051	449	460	844	403	1077	1126	1193	1419	853	1300	1539	937
GTGTACCCCTGCGACCTGTG	226	439	499	394	583	490	528	244	479	446	354	213	179	161	380	156	179	674	409	247	237	357	445	212	152	326	173	485	309	454	479	308	218	294	439
GTGTACCGGCCCAACCAGAA	342	618	884	755	613	682	853	338	623	603	723	442	310	312	431	337	274	934	945	254	360	631	686	324	184	428	257	469	514	346	651	406	542	785	795
GTGTACCTGAAGTCGCACCA	473	844	908	980	877	1037	853	624	594	984	1074	436	283	311	502	448	389	1049	777	351	352	736	569	323	287	644	304	646	669	830	943	414	739	529	561
GTGTACGAGAAGGGAACCGT	343	439	495	591	426	568	490	293	419	585	543	312	239	271	399	259	295	902	824	274	302	369	477	209	162	328	258	389	227	360	373	203	462	399	468
GTGTACGAGAATCTGTACGC	545	737	1106	813	944	732	818	500	689	730	989	418	367	355	766	336	477	1211	816	319	390	607	596	397	346	627	380	487	489	608	525	434	438	688	454
GTGTACGCGCTGGAGAGTCG	217	464	581	385	574	503	534	279	469	480	677	133	135	183	288	182	291	325	782	186	231	336	297	170	146	289	150	326	218	241	232	282	186	331	181
GTGTACGGCACCCTGAAGCG	108	215	314	268	155	303	208	175	183	273	176	113	64	66	206	94	123	539	408	110	79	174	143	67	79	162	59	338	126	376	174	165	200	342	129
GTGTACGGTCCAATCCTGAA	617	1178	1263	1369	1550	1290	1308	607	1141	1440	1253	579	469	557	903	421	705	767	1428	526	685	1047	926	468	447	1148	468	886	662	850	850	783	590	1055	849
GTGTACTACAACGAGGCCAG	281	276	314	242	325	239	328	144	232	198	202	155	127	214	232	160	192	182	448	128	166	221	372	149	102	230	98	88	72	117	150	63	135	138	161
GTGTACTACAAGCTTGAGGG	689	1033	1238	1303	1282	1326	1188	628	855	1225	1319	398	458	439	835	503	544	892	1342	458	413	824	719	384	322	653	343	850	523	613	684	610	859	734	621
GTGTACTCAGTGACGGACAA	637	866	1150	1233	933	1235	1021	554	1016	1138	1178	547	591	663	745	550	493	992	1353	448	507	872	780	427	270	626	344	755	725	733	779	477	602	822	493
GTGTACTCGGAAGTTTCGAG	263	516	480	692	540	730	502	389	697	817	857	304	214	183	329	258	275	609	774	218	237	368	363	208	159	340	177	628	591	497	725	643	599	450	619
GTGTACTGCTTGCCTTGACG	203	312	420	313	460	379	374	239	424	331	526	157	185	216	195	158	155	543	778	168	176	339	308	175	146	322	187	209	262	153	280	338	222	183	374
GTGTACTTACCAGTAACCAG	382	828	1017	1134	862	993	918	443	677	715	849	404	356	331	374	356	317	1089	1156	382	372	530	522	348	233	403	266	463	434	415	454	429	668	634	351
GTGTACTTCTCTGAGATGGG	731	896	1047	1402	1044	1271	1074	463	1004	876	1068	624	563	515	828	491	564	1346	1177	478	592	958	995	410	351	1073	422	761	628	658	921	568	1180	1169	535
GTGTAGAACCAAATTCGTTG	257	489	625	523	670	654	547	283	560	470	596	171	262	197	325	275	317	648	645	243	281	422	407	226	168	223	228	583	464	513	573	294	370	462	307
GTGTAGACCAGCGTGCCGAA	521	841	1127	1250	1006	1080	1077	651	1001	921	1201	396	426	425	607	432	430	918	1301	425	482	691	804	427	351	498	341	847	685	1099	958	939	1003	1035	619
GTGTAGCACTACGTCCGGGT	204	350	458	314	393	365	345	121	338	419	452	175	187	193	300	163	175	781	693	173	173	377	235	213	106	260	154	265	229	339	389	305	636	284	428
GTGTAGCAGGGCTTACCCGG	226	310	367	487	242	430	268	230	212	411	497	131	180	118	225	121	68	296	612	117	96	176	230	146	97	146	86	178	154	177	189	147	141	222	111
GTGTAGCAGTCCACATCCCG	587	1139	1379	1283	1130	1260	1210	712	1259	1587	1604	562	577	506	633	385	615	1936	1440	481	515	899	961	475	340	866	395	465	440	764	613	911	410	760	645
GTGTAGCATTCACACCACCC	313	466	674	617	734	633	507	402	552	683	742	259	302	255	314	259	255	694	852	223	237	463	445	218	173	407	200	318	247	376	409	358	475	548	347
GTGTAGCTCTCAGAGCACTC	414	473	587	662	532	650	562	271	534	763	508	269	228	367	400	326	282	594	921	206	238	549	504	334	185	434	172	506	443	362	508	254	879	560	522
GTGTAGCTTGATCTCCGTGA	231	395	591	557	370	433	443	254	554	657	495	246	228	213	345	259	286	381	526	168	165	402	336	145	117	280	131	314	318	387	197	199	255	451	291
GTGTAGCTTGGAGTCCAAGT	390	812	906	1102	1096	1008	1115	455	891	1007	1076	423	321	451	440	308	430	1234	983	331	392	603	639	304	246	538	300	734	351	517	372	510	552	950	519
GTGTAGGAATTGGAGACTGG	419	412	620	734	613	609	824	315	416	641	838	204	261	250	467	322	330	646	760	325	331	522	543	292	252	488	252	606	671	749	677	1053	891	715	542
GTGTAGGATATGGCCCTGTG	208	452	483	772	376	585	425	255	469	689	504	204	168	270	271	231	336	821	521	186	130	341	304	165	183	270	133	396	579	666	692	449	899	648	543
GTGTAGTAAGGGCTGAAGGG	147	232	274	214	228	233	274	170	154	275	250	126	79	123	230	148	138	477	340	139	116	323	188	142	67	128	59	172	186	169	203	173	202	194	184
GTGTAGTAATGCCGCCAGAG	146	299	392	414	345	505	409	197	276	430	292	178	103	212	175	126	134	347	485	98	126	311	184	130	68	213	81	507	264	457	400	378	466	490	342
GTGTAGTACCGCTTGAGGAG	177	239	433	322	269	231	283	238	391	235	329	139	86	237	236	204	154	707	385	116	109	200	200	99	73	136	103	421	260	345	190	461	331	377	271
GTGTAGTCACCACCAAAGGC	235	380	535	453	535	466	672	242	421	433	506	209	178	311	240	132	227	409	374	231	177	335	404	169	155	262	136	227	266	240	357	250	316	249	273
GTGTAGTCCTAGCCATGGGG	705	1518	1682	1843	1557	2248	1897	900	1715	1544	2110	709	638	698	973	602	787	1560	1885	641	639	1261	1191	577	505	902	517	1643	1364	1603	1858	1702	1521	2316	1361
GTGTAGTCGTTCACCGTCCG	458	829	797	1017	645	904	771	626	1037	884	895	516	373	509	535	513	526	1041	893	399	438	572	797	301	333	510	353	685	566	776	653	893	717	1209	606
GTGTAGTTATTAATGAAGTG	459	588	753	635	791	518	728	346	632	554	558	359	282	215	421	325	305	983	1472	335	262	506	550	294	204	429	197	556	495	720	549	698	712	617	498
GTGTATAAGTCTTCATAGGA	233	118	170	191	147	155	178	93	95	300	184	98	95	128	147	76	105	272	216	96	74	220	229	86	93	120	89	271	116	255	209	202	295	62	61
GTGTATAATGTGTACATACA	756	784	1273	1133	1355	1105	1187	608	888	1355	998	589	407	500	719	520	443	1750	1445	538	400	999	915	429	337	725	425	790	602	958	777	944	958	1265	729
GTGTATAATTACAGTGCACA	508	783	954	992	924	880	959	453	807	880	1031	493	400	432	628	340	489	1121	1071	417	400	482	666	394	273	542	374	810	960	897	996	722	891	1065	810
GTGTATCACAAACTCCTGGG	426	704	1127	1282	840	1008	930	581	978	831	985	456	413	466	514	309	423	1010	1384	389	371	663	697	385	254	518	324	714	626	570	688	1051	828	857	511
GTGTATCTTATTGCACTCCT	315	410	473	445	329	541	448	368	375	471	558	272	187	166	312	267	227	982	877	232	206	301	253	233	158	308	169	695	574	785	769	395	686	664	649
GTGTATGAACTTCGATCCAG	298	562	802	616	662	729	676	354	567	661	842	213	278	270	482	390	249	560	1124	275	383	504	396	315	205	431	232	958	626	913	763	635	1030	968	408
GTGTATGAATGTTAATTCCG	652	1240	1586	1589	1402	1616	1487	751	1362	1129	1944	685	575	591	732	550	595	1271	1866	641	553	1009	879	508	474	750	454	1615	1058	1824	1600	1894	1999	2035	1194
GTGTATGAGAACATGCACCA	173	380	263	421	297	407	344	240	352	258	252	161	155	139	249	144	202	297	465	180	92	276	200	152	100	151	124	181	376	290	598	210	461	207	323
GTGTATGAGAGACTGGAGGT	366	529	571	754	575	619	633	490	606	412	703	257	229	203	393	236	253	705	994	253	282	493	436	250	246	417	156	535	372	411	550	250	481	340	336
GTGTATGAGGTGCGCTCAGG	139	202	144	297	113	323	199	66	183	157	171	78	89	52	105	96	173	330	297	54	92	107	163	80	45	107	92	212	190	219	186	139	200	158	40
GTGTATGATGCTTCGACTTA	1127	2228	2406	3250	2257	3137	2513	1455	2238	2425	2205	1065	1018	1054	1387	956	1163	2582	2980	953	1082	1626	1416	933	631	1338	755	2644	2171	2573	2353	2205	2970	2621	1934
GTGTATGCAGAACGCCCCAG	597	1098	1387	1141	1217	1309	1377	543	1027	1185	1079	654	456	600	776	564	509	1912	1890	518	497	992	1037	421	426	727	418	1014	799	1133	1064	769	1035	800	612
GTGTATGCAGCATTCTGCCG	475	828	1036	810	841	903	952	590	875	1104	1272	374	545	506	608	476	448	976	1045	546	491	886	828	418	293	563	348	541	516	563	733	954	449	601	452
GTGTATGCTCGGCTTCGTAA	265	286	384	568	392	295	406	201	349	269	523	151	195	117	156	107	167	209	67	135	169	269	221	131	111	177	87	112	209	174	168	188	202	150	119
GTGTATGGAGCCAGTCGTCG	206	331	428	344	351	389	350	232	350	479	572	153	184	201	338	216	131	631	442	159	175	457	331	157	133	306	147	456	358	400	386	399	492	409	340
GTGTATGGATGAGTATGACG	271	291	379	308	387	409	340	220	366	381	406	250	266	181	293	137	247	613	625	201	231	331	378	220	158	285	154	395	269	418	476	284	375	429	410
GTGTATGGCGACTGGACTAG	712	1372	1709	1919	1532	1812	1554	872	1358	1495	1640	617	568	639	1009	608	657	2282	2129	606	751	1070	958	615	460	914	522	1610	1456	1694	1403	1730	1589	1848	1527
GTGTATGGCTGAGAAGACGC	469	922	762	1024	835	879	781	490	860	888	703	517	360	464	490	349	477	1274	759	331	271	613	541	310	250	529	319	931	623	994	649	950	1503	693	612
GTGTATGGGAATGCTACAGT	335	398	601	493	513	513	428	285	299	461	464	152	207	216	314	196	293	342	676	144	211	414	307	205	158	301	178	257	198	399	304	265	129	424	180
GTGTATGTAAGAAATACACC	216	280	540	496	474	375	482	257	391	349	510	207	124	200	254	273	235	685	807	216	229	485	324	175	161	256	163	377	244	416	263	343	681	380	314
GTGTATGTAGCAACAGTCCT	206	418	419	366	467	405	396	213	435	264	435	255	155	205	243	204	189	374	506	155	149	314	414	184	143	293	123	297	310	232	351	485	458	516	374
GTGTATGTGCAGCAATCCAG	297	509	730	597	537	592	687	424	739	577	635	303	272	217	383	240	380	769	1044	187	258	481	371	244	175	433	232	456	409	593	432	321	475	576	500
GTGTATGTGCCCTACACCCA	208	327	396	294	314	426	381	288	416	371	440	160	149	162	194	172	179	397	572	153	144	311	207	119	149	307	153	206	131	235	91	209	462	332	222
GTGTATTAGAGCACTGCCCA	257	343	546	419	345	463	435	188	469	366	457	181	242	149	238	132	104	363	325	179	210	273	352	168	155	267	96	169	150	159	131	166	341	231	299
GTGTATTCATGTGGTCTCGA	335	420	576	489	556	651	516	269	437	588	554	399	231	298	342	297	343	588	783	203	222	477	483	202	183	318	145	587	586	789	554	442	795	609	547
GTGTATTCCATAGTCCCATG	612	895	1288	1118	1327	1377	1188	681	950	953	1173	584	619	440	683	628	424	1568	1544	425	362	820	912	455	394	819	429	1179	1008	1218	1283	1192	1004	1254	918
GTGTATTCTGTTGGCAGCTG	271	323	491	456	413	450	518	182	340	450	436	181	163	168	277	267	240	569	359	202	161	265	428	102	139	245	142	391	481	456	453	339	712	498	397
GTGTATTGGGAAGACATCCG	531	823	1011	1141	1132	1294	1169	597	956	909	1384	497	462	450	593	446	482	1446	845	348	357	794	713	415	250	534	322	986	815	1189	880	822	1193	1261	944
GTGTCAAACCGACTATCACT	535	835	1219	1282	1153	1111	1096	692	858	1114	1197	442	376	424	750	569	554	1210	1125	488	421	837	748	341	379	730	407	958	778	944	925	750	676	1205	925
GTGTCAACTTCCAAACCACG	406	452	723	458	599	679	590	537	528	691	848	281	337	313	385	281	262	592	1076	264	280	595	496	309	252	449	217	751	635	719	580	490	533	732	421
GTGTCAATCTGAATCATCAA	255	347	576	368	412	596	530	261	467	419	700	272	191	272	309	198	242	920	860	162	254	358	330	143	163	236	151	397	365	374	350	318	353	556	266
GTGTCACAAAGATGTCTACA	527	844	1343	1416	1231	1305	1212	779	1087	1357	1325	671	352	488	868	610	423	1593	1140	521	562	1070	759	413	402	773	346	1336	880	1087	818	607	808	1098	1171
GTGTCACAGCCCACGACTGA	206	345	362	322	461	318	407	248	257	245	445	150	184	182	252	179	189	388	476	144	197	290	273	135	128	185	156	352	270	340	308	573	470	429	303
GTGTCACCCATACCTCACAC	437	489	647	608	760	757	724	448	636	824	747	400	273	366	435	421	408	1027	1382	384	368	635	600	352	259	464	316	971	628	1151	752	659	1174	848	503
GTGTCACCCATACCTCACGC	441	421	767	487	817	529	647	341	511	761	709	305	261	366	350	306	296	1104	741	235	288	529	608	282	252	436	187	337	384	402	652	309	488	386	347
GTGTCACCGATTATAGAGAT	298	538	653	685	686	715	724	298	509	584	502	289	113	271	287	269	263	990	459	201	292	430	458	204	180	217	144	635	529	752	531	592	947	594	404
GTGTCACCGGAGAGTATGGG	94	230	198	257	124	329	250	165	250	223	268	135	137	86	177	120	164	296	320	94	91	219	164	84	74	127	53	191	200	276	292	281	164	217	98
GTGTCACTCAACGCCCACGA	204	289	682	651	442	448	534	385	385	465	446	128	158	278	267	181	234	638	613	173	160	346	355	133	144	296	107	302	247	318	360	289	462	416	267
GTGTCACTCGGTATTCCTCG	404	669	895	718	804	643	606	485	725	783	768	395	323	304	642	313	410	1570	878	253	319	504	484	353	231	509	278	605	336	549	477	379	980	651	448
GTGTCAGCCAACAACAACAG	364	461	737	647	589	487	748	509	662	770	827	268	298	283	399	229	356	1132	812	299	283	386	522	290	222	363	307	390	248	275	253	317	463	426	280
GTGTCAGGCTCTGATAGCCG	472	623	992	809	661	907	833	446	484	704	1187	352	361	350	491	399	377	629	988	355	323	685	607	366	282	449	306	783	650	809	629	499	839	703	652
GTGTCAGTCACGGAGCCCAA	332	655	655	689	573	727	727	482	795	610	775	298	340	438	512	324	357	821	870	259	289	761	514	253	259	372	276	836	563	714	565	585	713	490	529
GTGTCATAACATCGAACCCG	153	35	54	26	84	44	54	60	133	107	170	49	56	61	113	37	92	24	55	33	62	238	100	51	41	73	52	43	47	40	34	29	24	127	56
GTGTCATCGATGTTGACACT	161	234	418	294	331	294	341	226	180	718	305	232	139	135	171	127	101	524	595	121	100	298	289	123	89	199	128	334	256	401	291	289	692	321	288
GTGTCATGGGGTATTCCACA	317	435	659	688	727	675	591	434	720	732	920	290	359	328	505	255	407	881	1117	302	238	447	598	231	162	374	227	694	434	677	541	675	838	661	602
GTGTCATTTCTCGATCGACA	202	287	354	305	310	446	236	182	289	323	351	153	210	101	304	225	163	472	480	146	174	256	402	116	148	199	79	230	200	302	193	281	268	295	129
GTGTCCAACCATCTTGACGA	404	606	849	597	837	930	654	428	698	603	775	350	355	246	468	304	354	747	1061	328	357	552	487	277	273	384	256	482	414	573	578	462	442	597	501
GTGTCCAATAAGATCAACGC	140	22	38	76	41	44	52	57	38	123	199	85	61	71	95	99	31	50	45	97	57	93	194	30	76	106	33	25	10	34	10	52	34	18	54
GTGTCCACCACACTCACGAG	162	274	308	196	474	318	477	188	373	294	392	106	119	141	191	198	149	423	476	118	186	257	226	115	90	208	97	213	258	349	359	360	511	201	186
GTGTCCACCCGAGATACTCT	338	426	431	431	428	699	490	318	410	384	576	291	213	224	299	283	245	647	682	234	240	333	433	227	178	406	128	295	381	459	531	347	238	287	255
GTGTCCAGCTCGTAGCCGCG	353	667	793	766	896	1022	878	387	562	850	943	401	307	429	466	357	339	658	1177	292	359	655	578	300	208	456	240	784	565	736	719	910	927	702	529
GTGTCCAGTACCGGTCGATG	178	207	425	285	312	359	397	232	388	262	295	162	198	185	225	184	105	312	227	133	165	212	376	138	107	169	132	91	125	167	172	63	293	168	122
GTGTCCATAAGCGCGGAGAG	134	204	262	360	239	279	231	205	221	237	199	68	119	162	134	122	76	382	439	111	91	168	239	86	109	204	84	334	189	346	199	236	354	177	405
GTGTCCATGCTGGACTTACA	253	367	447	361	490	587	431	326	362	570	533	246	165	265	249	183	319	518	190	154	150	241	325	201	192	236	170	534	382	596	443	277	353	567	634
GTGTCCCAAGCACAGCCCAG	457	1235	1297	1345	1053	1273	1075	867	1377	806	1139	348	392	331	594	366	443	1063	1293	420	407	741	549	426	339	525	293	985	869	974	1072	736	895	1224	790
GTGTCCCACATAAAACCCTG	214	299	349	460	361	375	412	306	344	411	569	228	162	232	330	302	226	757	664	200	217	347	443	142	139	259	171	383	298	429	311	407	333	428	453
GTGTCCCCAGATTCGTAGTG	689	1109	1349	1097	1511	1020	1336	712	877	1413	1587	540	648	453	875	622	470	1632	1904	484	527	945	1252	497	447	797	384	1075	865	1091	1077	796	1246	1061	841
GTGTCCCGACCACACAACTG	483	849	1169	812	1090	939	1104	670	856	1065	1072	436	388	442	648	457	422	688	819	364	350	532	678	328	282	483	232	679	678	733	885	514	823	625	681
GTGTCCCGCTGGATGCCGTG	181	209	254	321	195	256	216	114	169	323	223	230	186	288	230	155	189	615	225	142	240	325	298	103	112	154	126	57	67	216	231	193	168	93	117
GTGTCCCGGCGACTCCGCCA	374	461	665	565	569	471	626	380	588	532	498	270	251	244	372	335	338	777	804	258	317	478	422	204	191	397	180	406	300	613	351	407	461	412	415
GTGTCCCTTACCAGGCGAGC	360	626	665	681	502	769	643	333	619	646	867	320	223	297	475	228	267	920	818	234	289	553	424	202	179	386	271	514	607	549	539	632	537	515	426
GTGTCCCTTAGACGACCTCG	308	576	813	717	747	696	602	452	636	787	704	307	310	299	542	264	420	809	876	301	315	521	496	316	179	531	264	808	707	700	902	731	523	680	472
GTGTCCCTTTCACCGTATGA	523	846	1116	1359	1023	1103	1081	550	831	1036	1039	417	346	473	509	412	418	918	990	447	435	567	663	429	255	483	291	400	424	520	547	673	414	634	564
GTGTCCGAAGGGATTTAATG	587	899	1272	1667	1103	1398	1124	907	920	1239	1467	592	520	461	682	501	478	1415	1142	534	533	774	741	410	376	575	407	660	883	938	1072	1074	1019	1177	916
GTGTCCGACTCGTTCAGCTG	631	1003	1226	1216	1352	1100	1408	682	952	945	1215	614	688	589	797	743	580	1347	1587	515	568	923	1074	551	378	820	479	872	827	928	865	862	813	1377	920
GTGTCCGAGCACGCCCGGGG	107	116	156	182	147	157	202	94	117	133	279	30	59	85	148	34	54	89	293	53	38	120	148	54	44	112	61	89	106	188	97	62	59	97	118
GTGTCCGCAGAGGCCGAGCA	556	1801	1594	1991	1422	1644	1563	1123	1334	1404	1803	612	546	716	826	659	592	1068	1577	628	571	890	1030	550	427	758	571	1327	1451	1270	1569	1053	1934	1463	1309
GTGTCCGGCTTATACTCTTG	239	324	398	414	342	372	340	161	313	297	318	134	178	170	178	118	177	525	360	150	103	373	242	126	139	195	165	287	282	284	187	349	332	463	193
GTGTCCGGTTTGCTCTACCC	352	640	647	844	469	824	741	561	637	664	898	359	312	369	526	250	298	774	924	358	310	476	580	238	207	296	225	433	359	414	416	484	444	456	309
GTGTCCGTGACGACCCGGAG	312	478	756	668	625	684	646	317	438	603	542	273	354	208	398	302	299	543	748	287	258	372	473	260	190	477	244	722	534	808	522	742	572	565	674
GTGTCCGTGAGGCTGACCCG	109	139	232	299	211	197	164	125	192	195	263	131	74	81	91	64	65	219	73	86	87	74	102	79	49	101	64	117	102	74	95	210	39	122	139
GTGTCCGTTTGCATTCCAGA	512	793	1005	990	979	1078	1053	516	876	1053	1022	506	422	573	594	584	558	772	1564	409	509	789	763	429	350	651	360	1089	767	1180	1222	820	1493	1406	1007
GTGTCCTAAATGTGTCGCCG	266	452	682	805	688	608	437	264	625	618	651	218	206	222	339	164	291	436	612	215	292	411	370	236	191	367	218	500	317	668	478	288	669	646	341
GTGTCCTACAGGATTTACAT	460	681	929	1100	1001	1015	921	488	741	679	826	428	386	345	407	340	341	985	1189	350	322	722	704	416	322	416	238	808	674	959	783	757	912	727	625
GTGTCCTAGAGCACCGCCGG	120	207	278	396	314	289	236	128	189	338	337	88	105	135	113	144	159	79	612	80	90	204	190	109	73	119	75	151	136	141	154	136	186	401	130
GTGTCCTGAAATCTTAGGCA	278	416	618	675	648	618	787	454	568	460	634	297	226	257	422	266	267	805	805	246	261	489	335	247	158	346	187	256	266	260	338	191	282	308	251
GTGTCCTGCGGAAAACAGAG	538	902	1101	1057	925	1166	1087	542	977	982	958	472	483	586	757	559	584	1317	1399	511	440	947	872	422	400	730	479	1306	904	1293	1265	1092	959	1203	981
GTGTCCTTGCCATCACGCCG	445	484	676	538	601	571	603	320	499	668	747	459	576	454	675	401	446	578	1151	383	384	736	569	365	368	515	270	544	419	470	624	503	624	643	486
GTGTCGAACACGAGTAGCAG	397	402	493	493	603	399	511	194	382	426	860	275	317	335	321	317	261	428	758	204	220	480	445	210	166	306	190	259	262	237	280	280	322	382	257
GTGTCGAGTACTACTACCTG	554	703	804	740	1040	884	871	661	642	844	1077	494	392	452	639	445	582	1500	1177	454	493	763	824	428	357	802	387	553	439	806	484	567	565	610	471
GTGTCGAGTAGCACGTTCGG	264	279	413	193	522	310	419	175	320	482	588	299	150	234	213	281	226	693	668	160	186	385	384	133	145	275	147	302	184	193	300	272	506	548	217
GTGTCGAGTGCAAATGCAGG	280	523	642	607	786	520	714	202	582	419	569	261	239	240	412	230	357	769	593	299	262	564	463	219	183	472	209	274	366	426	378	404	520	649	488
GTGTCGCTTAACGAAGTCAC	176	333	310	402	291	354	396	192	299	409	329	221	133	243	198	196	226	455	699	231	228	304	253	125	137	161	111	81	217	259	309	385	391	277	289
GTGTCGGAAATCGTGCAGAA	745	1538	1960	2512	1753	1918	1842	1114	1476	1608	1885	615	639	746	956	806	729	1314	2149	634	754	1121	1050	478	475	1017	650	1771	1500	1765	1743	1188	1667	1745	1383
GTGTCGGATTCCGCCGCTTA	572	927	1144	1379	1109	912	1163	654	984	1192	1117	388	346	308	691	380	467	1137	942	414	503	741	844	395	277	543	336	1320	1202	1443	1498	1476	780	1059	1065
GTGTCGTCAAAGTATAATCG	423	573	890	845	840	756	785	209	452	754	850	350	301	321	544	412	385	805	1030	325	408	615	801	261	214	373	324	337	486	487	389	266	368	381	485
GTGTCGTGGTGGTCATTAAG	162	56	88	47	97	77	46	33	55	110	171	131	75	45	123	72	100	159	111	75	44	117	145	91	68	77	48	40	71	106	122	13	25	87	66
GTGTCGTTCCACAACCTGGG	398	171	212	167	188	264	280	138	252	296	390	225	231	216	269	205	219	282	372	260	229	320	432	244	156	314	203	138	92	177	188	98	272	183	111
GTGTCTACGCATGCTGTAGA	496	868	1158	1218	956	933	918	585	914	1061	1410	490	397	459	635	381	464	1291	908	384	454	811	834	430	289	649	322	869	701	1237	1061	943	1350	998	724
GTGTCTATGAGAAATCCCTG	246	329	461	403	463	426	446	187	345	368	304	268	134	191	249	172	200	469	839	174	112	334	357	130	114	199	142	269	185	446	188	253	220	269	174
GTGTCTCATACAGTGGAATG	468	825	803	991	961	1091	784	513	703	820	935	504	342	400	495	346	437	854	849	235	373	749	607	329	197	555	253	772	525	694	720	456	434	748	836
GTGTCTCCCATTCAGTGTGG	551	827	1116	1026	831	932	1136	487	844	1003	1146	510	356	337	466	496	491	1507	1322	387	470	840	769	329	400	613	310	651	454	691	547	1456	874	635	529
GTGTCTCCCTGATTCCCAAG	636	966	1294	1146	1076	1448	1279	686	883	1312	1247	572	464	785	979	627	708	1834	1806	605	553	919	843	571	424	781	408	792	623	791	859	522	1348	1162	778
GTGTCTCTGTATCCCCTGGG	410	552	963	891	847	816	773	443	588	763	929	398	308	419	445	458	436	780	603	341	374	579	439	340	213	484	227	599	509	790	561	490	651	744	555
GTGTCTGAACAAGATGCACC	190	116	98	90	67	97	98	65	150	332	209	93	72	69	147	102	111	193	117	135	80	199	171	100	70	135	46	87	85	73	56	87	178	198	132
GTGTCTGATATAAATGACAA	390	255	291	404	416	351	264	200	200	358	320	280	216	276	422	355	314	482	794	262	264	367	481	282	236	380	175	166	122	248	256	95	239	214	164
GTGTCTGCGTAAGGATCCTG	207	189	285	271	254	298	263	115	250	226	192	150	97	143	242	151	281	455	428	86	120	266	303	97	79	177	109	240	163	309	274	411	134	185	151
GTGTCTGCTGCAGACTCACA	164	230	307	243	328	232	278	147	191	333	318	115	96	120	125	89	91	176	158	79	93	220	199	104	83	88	44	134	65	292	27	158	22	44	49
GTGTCTGTGGATGGTATCCG	324	437	717	884	966	822	631	249	456	785	788	225	239	329	417	316	332	523	929	210	259	515	498	215	193	446	185	397	285	384	405	386	411	366	162
GTGTCTTACTGCCAAAATTG	474	823	996	1032	1209	1003	1002	576	963	841	946	526	379	339	664	482	479	1236	1242	358	352	738	620	402	314	456	359	791	717	867	988	944	905	720	674
GTGTCTTAGGCTGTGGTCCA	592	177	299	403	217	219	294	200	326	485	374	149	211	243	350	152	206	243	324	180	173	608	434	210	180	218	142	215	100	241	165	258	353	126	108
GTGTCTTCCAGGATCGACTG	161	214	332	221	295	265	284	143	240	212	369	157	190	143	177	117	172	98	183	180	125	147	157	102	112	137	107	195	258	267	278	263	178	200	138
GTGTCTTTCAGACCCTTACG	226	288	582	400	448	439	538	346	515	404	435	137	190	234	183	257	201	747	517	260	205	343	343	229	207	363	155	507	345	502	369	299	587	618	284
GTGTGAAAGAATTTCTTATG	193	134	345	241	260	163	270	159	126	228	273	143	82	128	235	172	125	206	227	84	129	211	250	109	77	159	75	259	272	306	318	152	216	116	191
GTGTGAAATTGTATACAGCA	490	572	997	963	804	926	712	515	695	584	799	383	387	357	567	464	394	1078	971	325	351	722	687	337	306	488	409	894	756	1024	754	739	895	892	620
GTGTGAAGACTGCTGACCGG	309	477	754	508	540	568	504	309	486	392	426	279	253	253	367	308	335	565	941	297	269	443	431	225	231	403	289	446	434	681	532	250	493	518	532
GTGTGAAGGAATATTTCTCC	273	506	560	634	531	541	573	210	444	465	515	184	256	212	328	266	174	422	447	198	206	219	429	112	88	188	114	414	384	251	317	459	498	370	358
GTGTGAAGGAGCATAAGTGT	250	288	527	411	396	550	445	310	408	408	446	201	187	172	296	179	230	411	526	166	181	368	289	189	152	296	154	225	300	258	422	184	370	419	210
GTGTGACAAGAGCCTAGCCG	112	127	172	194	187	245	206	147	261	143	211	74	69	104	177	60	81	203	308	105	70	121	153	73	70	121	70	185	127	186	76	122	239	145	219
GTGTGACAAGATCTACCAGG	591	1139	1295	1496	1155	1314	1342	663	973	1117	1247	602	500	547	810	525	648	1259	1742	473	385	877	944	540	438	754	463	1051	742	1418	765	1024	1677	1226	635
GTGTGACACAGACCAGGCAC	182	421	387	282	387	343	450	225	254	367	342	150	131	181	260	199	189	444	353	193	184	340	308	181	106	243	117	347	222	257	436	178	653	342	452
GTGTGACGCGCTGAATCGCT	213	292	330	291	346	257	341	204	306	361	478	188	220	176	238	220	160	589	304	215	182	271	311	139	102	296	150	349	322	300	317	409	244	375	166
GTGTGACGTGACAGTCAGCG	205	337	429	543	403	378	390	250	500	456	473	96	190	194	250	178	144	346	420	142	247	323	224	92	138	136	138	421	321	327	419	531	628	625	434
GTGTGACTCCATCCCAATGG	513	428	813	574	805	611	853	427	745	691	865	562	325	387	514	396	565	1333	1157	288	392	660	671	354	233	612	370	568	527	597	796	419	705	546	619
GTGTGACTTACCCACTGTTG	233	109	172	228	237	124	160	106	239	162	268	139	94	125	113	127	171	227	60	137	94	228	189	98	116	90	136	90	75	86	160	44	155	140	117
GTGTGACTTGATGAGCCGTG	327	328	337	373	436	341	400	203	442	482	446	201	171	284	337	297	177	544	509	202	257	381	299	119	124	334	139	241	367	246	353	210	362	336	164
GTGTGAGCTGCAAACTCAGA	263	628	666	897	688	782	823	491	725	477	805	340	243	248	389	261	200	822	786	214	261	465	374	183	171	297	181	575	572	581	597	197	434	679	593
GTGTGAGCTGCGAATAGTGG	238	352	378	450	340	534	413	279	394	318	548	137	223	154	253	277	262	474	480	179	191	316	207	156	160	246	166	373	223	390	265	173	581	296	296
GTGTGAGCTTGAAGATACGC	681	988	1284	1184	1191	1427	1301	706	895	1309	1255	461	472	651	496	575	521	1541	1004	413	420	853	744	365	290	637	357	1076	816	976	824	671	1120	939	809
GTGTGAGTCTCGGGACCATG	602	1084	989	1099	1036	1354	917	590	1009	1091	1082	611	365	452	863	516	509	1800	1793	472	485	723	786	443	296	719	375	705	579	818	739	561	522	850	761
GTGTGAGTGAAAACCACATG	255	310	364	590	428	420	464	142	327	439	472	100	167	198	238	164	184	601	275	165	202	355	298	162	65	207	162	263	338	291	360	356	92	456	348
GTGTGATAATCTTGGTACAC	383	558	433	540	492	490	396	222	505	498	521	309	253	263	396	339	372	484	440	322	328	431	433	324	170	316	199	566	314	601	413	339	299	532	357
GTGTGATACTAGGATGCGGT	227	358	511	538	483	430	511	251	433	493	446	196	194	185	225	173	215	687	621	233	210	482	420	191	149	348	207	480	393	502	474	273	573	538	449
GTGTGATCACTGCTTGCACG	464	675	720	641	741	842	698	454	616	621	706	370	335	370	436	325	387	822	837	326	327	727	487	306	249	360	293	469	423	513	786	554	649	664	555
GTGTGATCGGATCCCAAAGT	606	836	894	891	1139	907	915	452	717	1202	1048	494	455	554	620	490	491	1085	1446	420	521	859	890	397	415	578	422	670	478	715	469	584	574	854	675
GTGTGATCTGAGAACAATGC	346	136	175	305	193	129	198	75	208	205	197	75	122	140	161	124	149	160	98	108	130	217	272	82	106	94	91	102	93	172	143	106	128	211	83
GTGTGATGGCATCCTAATGG	256	430	480	443	559	534	356	207	341	506	520	263	306	205	335	221	299	455	459	251	215	238	412	167	92	256	160	409	333	304	551	385	774	487	393
GTGTGATGTTTGACAAAGCC	542	1021	1267	1363	1209	1323	1257	685	956	976	1362	540	486	634	753	531	632	1538	1897	506	536	1014	865	437	309	660	445	1304	1166	1494	1149	1766	1823	1769	1032
GTGTGATTAGGTAGATCGCA	319	481	611	695	554	698	570	349	574	508	814	259	172	244	281	319	253	342	1046	231	255	367	366	199	147	324	193	345	409	400	571	397	361	442	464
GTGTGCAAAGATGAATCCGT	148	76	110	90	134	61	66	95	113	137	196	127	80	95	91	91	118	112	221	66	55	109	201	85	71	173	67	76	10	130	16	122	42	112	68
GTGTGCAAGGAGCATGTGCA	642	1275	1711	1154	1778	1586	1788	1118	1351	1440	1707	831	728	814	1031	585	729	1622	1601	670	661	1067	1098	496	427	851	582	1485	1301	1598	1780	1136	1675	2360	1374
GTGTGCACACGTGCTGACGG	191	312	379	567	343	368	316	242	432	269	425	161	157	157	246	231	175	630	511	179	192	285	288	183	140	289	150	267	289	306	323	179	345	385	331
GTGTGCACCGTTCTACAATG	193	311	363	441	389	428	342	160	353	415	335	228	101	173	244	81	134	186	422	108	178	204	277	143	113	125	96	379	223	429	344	487	361	256	227
GTGTGCACTACTTTGAGTGG	175	301	430	387	287	319	338	220	455	367	387	169	152	115	276	180	139	577	426	175	118	164	236	125	87	245	62	303	255	368	361	270	158	384	220
GTGTGCACTCCATGCCACCA	342	679	936	886	754	764	788	468	726	873	873	391	349	326	526	322	271	686	1115	389	299	588	592	272	215	482	235	886	762	630	701	667	813	694	654
GTGTGCACTGAAGGTACTTG	205	182	320	239	215	217	251	175	222	340	336	127	124	181	229	143	180	356	406	136	169	332	285	164	93	113	131	307	175	271	187	232	235	244	147
GTGTGCCAGGGATATTCCGG	371	583	720	855	775	882	923	593	742	651	809	396	336	385	502	519	458	771	1032	312	328	587	695	336	245	426	278	611	680	551	625	385	564	749	405
GTGTGCCGGAAGTCGCCGAG	149	325	305	338	297	326	325	120	255	326	316	115	93	125	172	132	129	278	304	150	127	158	201	162	68	166	150	237	189	279	385	177	242	281	229
GTGTGCCTAGAGGAAATCGT	156	253	272	172	214	198	229	183	188	197	245	147	76	98	174	124	139	329	182	82	187	226	226	114	82	183	106	254	125	181	135	199	101	220	240
GTGTGCCTGGAACTTGCGCA	702	1409	1672	1751	1593	1738	1655	816	1376	1538	1711	607	587	684	1010	572	730	1536	1730	571	681	1203	1192	593	468	803	514	1442	1085	1411	1254	923	1407	1405	1072
GTGTGCCTTGAGTGGAACAT	232	284	528	320	476	440	401	254	340	324	561	222	211	263	326	162	170	401	474	222	180	322	394	195	138	222	145	422	284	345	313	350	254	411	367
GTGTGCGATTCTCTCCTGAT	176	63	40	16	83	18	36	25	40	85	48	68	57	42	105	76	86	31	95	39	41	110	201	81	48	29	10	296	226	403	482	347	398	251	351
GTGTGCGCCTAAAACCACAG	213	497	514	662	457	557	607	305	376	427	446	347	182	238	395	279	151	547	478	202	174	443	342	200	150	257	166	237	282	276	150	371	477	317	173
GTGTGCGGAGACAAGTCGAG	129	102	136	237	85	125	92	98	109	174	130	91	45	71	131	97	156	312	523	103	82	107	189	88	70	166	84	6	24	2	22	91	17	19	40
GTGTGCGGGTCCATCTACCA	262	490	576	637	535	684	562	347	644	432	881	267	189	183	210	183	205	431	437	281	230	331	350	226	126	312	130	287	350	350	376	540	373	544	295
GTGTGCTCAAAATCAGATGG	394	114	344	163	413	243	258	156	205	285	226	297	324	332	322	296	289	680	753	244	267	469	385	207	270	361	154	156	168	147	177	329	118	234	134
GTGTGCTCTGACCAAGGCTG	460	381	434	427	420	474	484	211	518	585	498	421	370	318	408	343	384	621	705	288	349	693	640	281	240	510	242	203	324	245	206	125	552	129	178
GTGTGCTGAGAGTGTCAACA	536	853	848	696	489	984	1040	618	621	703	787	426	476	433	384	432	401	1366	1159	349	422	530	502	349	261	377	344	926	657	1071	839	930	794	961	809
GTGTGCTGCTGGCCTCAGAA	664	1211	1603	1722	1372	1398	1449	796	1238	1315	1118	553	628	713	880	677	652	1750	1113	580	626	1164	1030	483	425	792	510	1500	1274	1384	1341	1363	1161	1612	1221
GTGTGCTGGCCTCCAACGCC	149	262	286	460	189	331	231	168	205	225	560	145	79	95	203	81	119	252	294	111	186	139	141	103	76	196	90	295	154	177	201	152	260	258	204
GTGTGCTTCGAACCCGTGTG	156	259	331	136	352	269	272	218	465	312	323	224	104	184	136	144	129	392	534	157	132	229	237	129	123	157	110	278	327	318	261	241	410	367	346
GTGTGGACCGTGTAATCCAA	307	442	502	678	513	614	555	249	596	381	625	262	263	275	325	255	212	179	555	201	198	471	372	164	162	409	185	290	336	507	337	235	228	547	350
GTGTGGACTTACAATAACCG	184	145	356	133	235	227	195	161	164	211	313	205	170	95	204	173	184	622	480	115	177	263	220	87	109	244	139	345	191	322	216	171	280	312	281
GTGTGGAGAGTACCCACACC	114	159	273	184	170	187	244	101	194	242	261	107	121	99	142	62	79	317	504	99	81	152	113	111	48	80	87	239	181	202	138	76	372	319	166
GTGTGGATGGGAAATAGCAG	439	568	720	626	732	833	800	519	713	759	872	370	299	352	671	491	417	942	1272	265	411	632	765	338	299	491	275	456	500	546	480	321	665	637	561
GTGTGGCAAGGCCTTCATCA	208	58	95	40	74	82	95	83	72	148	107	52	118	126	73	77	105	1	49	66	43	114	99	57	48	79	19	41	21	98	27	57	59	35	41
GTGTGGCACAAAATGCAACA	347	481	709	610	920	736	681	275	430	750	780	371	323	366	416	346	319	723	695	325	278	472	539	271	196	359	222	887	654	943	1216	892	607	854	741
GTGTGGCACCCCATACTCTG	165	182	340	414	378	148	256	143	315	419	404	103	78	120	135	97	130	266	319	68	110	189	181	118	75	122	82	503	345	608	678	793	910	705	433
GTGTGGCATCCCGGCCATAG	418	726	801	695	914	856	775	444	651	836	814	317	391	398	517	365	279	971	821	291	320	590	555	401	283	369	271	529	489	670	421	539	500	859	463
GTGTGGCATTGCCTCCTGTG	199	317	446	315	402	321	472	200	355	355	457	186	193	135	208	131	181	810	516	159	193	256	209	132	93	218	120	307	240	202	188	412	178	345	277
GTGTGGCCACCGACGCAGTG	295	434	678	536	586	524	653	341	487	650	582	273	197	228	331	261	325	452	906	277	260	429	399	250	152	448	244	543	494	648	668	528	869	537	439
GTGTGGCCATTGTAAAAAGC	144	303	420	488	344	354	375	113	278	432	336	125	149	100	245	120	181	455	431	160	163	171	231	89	82	187	110	277	368	179	330	188	119	273	235
GTGTGGCGGGAAGTCACGCG	107	197	284	224	231	306	201	270	290	323	284	161	111	137	208	118	124	290	348	130	110	189	164	61	80	121	119	258	142	204	198	225	316	385	190
GTGTGGCGTAGATCCAGCCT	424	749	769	855	699	920	768	468	848	787	903	351	279	323	564	254	471	786	629	273	270	648	649	188	220	451	204	785	556	867	778	1145	819	1276	882
GTGTGGCTGAAAGACAGCGG	217	255	384	237	338	267	338	112	249	445	585	179	129	153	176	145	211	504	499	117	144	199	226	117	72	197	121	262	187	326	216	184	362	247	360
GTGTGGCTTATGATACCCAA	620	1107	1196	1605	1350	1444	1097	754	1249	1310	1578	528	424	568	942	657	689	1767	1638	544	581	1038	989	584	443	715	384	1149	762	1170	994	1160	1066	1504	945
GTGTGGCTTCTCTAGGCTCG	673	964	1183	1474	1232	1166	1199	651	797	1012	1030	464	397	440	651	433	431	1124	906	436	476	845	617	446	315	654	323	1076	1149	1363	1260	1338	1475	922	801
GTGTGGGAGTGGGAGAACGA	161	274	243	255	177	289	247	128	127	223	203	89	95	129	142	156	104	276	81	70	101	196	194	99	49	107	75	80	138	54	251	153	179	125	100
GTGTGGGCCACTATAACCAT	465	912	739	763	679	917	623	596	756	758	903	377	407	278	518	341	401	1255	858	297	394	619	703	287	213	497	259	241	231	381	284	182	241	564	304
GTGTGGGCCTCTCATCAAGG	201	122	80	59	48	132	74	49	94	124	110	93	60	93	71	113	132	3	0	55	113	214	109	47	29	72	37	42	69	112	26	56	33	20	18
GTGTGGGTTATCGAACCACA	199	343	536	433	393	351	391	276	395	364	438	130	162	296	334	212	142	554	823	172	241	339	209	154	141	277	110	400	276	480	314	390	416	668	425
GTGTGGTACTGTTATCACGT	362	468	658	517	644	530	498	322	472	556	453	285	258	222	396	295	396	572	425	232	246	481	420	195	190	325	200	460	317	428	494	572	378	471	399
GTGTGGTGATCACGTAGTCG	467	472	866	984	1049	754	868	357	614	877	839	451	289	404	498	282	317	640	805	326	222	706	591	211	281	372	241	391	441	784	550	390	528	568	476
GTGTGTAAAATGTTCCGCCA	280	406	447	340	408	429	455	171	405	580	563	283	229	160	285	223	186	429	714	164	196	323	399	180	153	274	159	551	174	353	292	182	503	378	358
GTGTGTAACTGTGAGGCAGA	189	341	396	743	536	529	446	338	441	514	516	288	194	149	307	213	252	388	591	213	216	367	285	192	172	332	179	532	459	640	507	412	530	446	406
GTGTGTATATCGAGAGTCGG	162	274	294	377	325	350	316	123	372	350	390	118	87	86	141	173	194	645	380	78	157	232	178	93	99	163	89	283	174	315	247	236	389	211	207
GTGTGTATCCTAAATATGGA	681	704	1294	1066	1195	1112	1189	510	994	1135	1264	386	534	516	750	439	719	1135	846	446	391	727	888	630	403	746	370	600	566	705	889	542	1139	800	608
GTGTGTATCTCATGTCCAAG	271	389	396	430	452	420	470	199	427	464	494	260	156	215	256	231	198	839	581	198	263	328	441	175	157	408	220	337	299	314	282	297	528	599	186
GTGTGTCAAACAGATCTGCG	451	556	585	664	670	634	631	304	599	570	790	295	293	339	403	289	359	565	539	161	174	422	389	242	169	352	151	309	331	510	527	169	492	314	290
GTGTGTCAAGACGCTTTGGG	225	317	449	490	213	471	347	176	336	518	388	204	178	171	265	142	204	508	436	183	178	247	253	197	119	268	135	398	265	355	429	276	206	353	288
GTGTGTCCCTTACTGCGCAG	255	347	354	326	452	390	393	285	283	359	283	154	153	293	341	150	125	684	604	202	162	274	388	184	143	220	169	367	232	292	304	401	285	548	287
GTGTGTCTAACAATACAACT	500	854	931	1324	991	1228	937	567	694	1062	1058	387	371	446	568	433	448	695	859	431	338	726	661	349	284	678	338	1079	977	927	1012	524	1079	880	688
GTGTGTCTACTATTGCCACC	458	876	1179	1225	1168	1258	1065	517	1063	1122	1210	488	363	572	549	511	421	1715	1136	602	501	844	813	478	432	716	403	1129	637	860	800	910	745	1066	747
GTGTGTCTCTGAGATAAAGG	191	269	325	330	300	312	278	146	313	513	312	208	154	201	221	219	116	389	472	171	145	250	203	114	110	235	87	225	220	256	271	152	208	261	217
GTGTGTCTGAGGAGATAGCG	432	433	395	206	180	327	325	183	397	354	462	314	378	407	591	336	321	901	1029	302	231	650	653	342	232	425	271	495	493	571	579	467	653	830	527
GTGTGTCTGCAACTTCCGGT	156	266	415	406	474	437	332	236	344	333	344	143	138	214	287	195	107	543	433	125	175	280	302	150	92	182	78	372	310	244	272	270	449	407	252
GTGTGTGACCAACCACACGC	214	436	605	452	520	577	436	300	479	453	723	254	212	216	313	241	199	730	614	186	242	407	382	139	179	275	166	488	398	414	468	270	317	686	394
GTGTGTGAGGCAGTTAACAA	452	1023	679	481	315	1065	645	639	994	615	430	509	353	463	534	435	518	1013	1038	433	388	565	660	334	239	632	342	409	335	495	195	235	153	470	368
GTGTGTGATTCTCCATTGAA	229	338	452	383	424	520	446	269	317	489	394	277	208	215	252	247	272	634	643	177	237	272	346	111	130	262	174	496	228	468	201	410	340	412	304
GTGTGTGCGAGTGCCAAGGA	371	1049	1346	1527	1307	1286	1378	587	925	1095	1243	379	386	431	524	496	517	1084	1407	321	305	780	736	436	294	633	354	933	889	883	1037	987	1439	1302	799
GTGTGTGCTCACTAGCTGAA	526	725	1065	957	743	995	1021	604	761	821	1309	636	467	420	681	501	484	1015	1438	403	417	682	821	354	301	534	272	781	516	675	654	374	564	530	600
GTGTGTGCTGAAGTTCTGAA	516	870	1242	887	1285	1058	1182	561	1117	1000	1170	487	455	610	642	579	640	1661	1643	355	444	1006	802	448	344	701	412	1088	939	1410	1040	1431	1403	1001	953
GTGTGTGCTGACTTGATAAG	387	101	135	373	92	172	94	157	223	212	159	135	132	119	189	109	130	131	187	111	103	179	266	138	68	187	76	40	53	51	33	262	452	43	39
GTGTGTGGAGAAGTTGGCAC	189	227	344	138	319	255	217	209	276	348	201	228	124	220	135	188	163	555	265	86	91	283	197	73	90	199	104	131	136	264	98	137	69	119	179
GTGTGTGGTTGTCATTAGGG	449	128	252	163	193	168	236	201	193	369	346	216	124	141	305	188	188	66	286	154	190	440	398	149	103	254	87	139	77	165	84	81	177	182	126
GTGTGTGTCTCACATTTGCG	203	304	266	251	382	282	285	215	241	191	333	137	179	170	291	147	158	356	243	200	88	172	191	92	105	169	109	283	124	312	157	205	164	285	182
GTGTGTTAGAACACTTGTGT	589	1118	1474	1217	1491	1501	1346	749	1320	1282	1660	586	607	543	911	638	626	1761	1543	559	628	1006	841	482	450	790	442	1100	751	1281	959	960	998	1139	664
GTGTGTTAGTATCTCCCTAG	320	345	588	505	384	497	572	393	441	581	528	295	195	283	351	258	301	988	986	240	317	391	591	210	224	449	239	581	398	570	396	411	524	529	309
GTGTTAAAATCAACAAGGAT	313	397	704	431	698	517	646	294	428	561	715	192	191	230	370	195	220	616	453	223	221	398	387	231	123	336	266	379	245	372	279	328	343	419	438
GTGTTAATAGCAGAAAAACA	622	955	1230	1158	1416	1147	1093	616	897	1050	1475	564	546	557	758	520	569	1552	1685	516	610	695	738	442	409	607	448	1020	1012	909	1149	1136	880	1054	833
GTGTTACAATAGCTGGATGA	207	371	477	381	432	507	393	157	268	279	598	263	150	217	226	164	179	249	252	157	195	248	266	122	117	262	180	301	328	372	368	335	441	446	358
GTGTTACGAGTTGGATCTCG	701	781	1106	1004	1251	1100	934	593	711	1157	1292	438	484	448	732	587	525	1352	1276	519	480	890	805	444	319	680	367	595	714	916	710	641	1319	1062	727
GTGTTACGTATGTGATAATG	310	418	579	516	660	495	457	308	429	589	522	227	152	352	277	221	246	328	500	232	298	354	304	201	150	305	232	437	331	422	388	364	471	434	235
GTGTTACTATTATCACGCCC	343	90	272	275	235	152	223	99	152	313	307	182	97	183	185	108	124	178	45	98	111	268	247	146	98	146	72	44	127	86	169	99	102	102	123
GTGTTACTTCGAGTTAAAGG	265	331	703	366	471	476	464	293	405	470	555	174	196	240	345	218	161	311	453	172	207	366	281	177	169	307	148	411	325	275	322	512	467	404	371
GTGTTAGGGTACGGGAACGC	213	259	228	247	137	235	274	166	194	347	217	118	99	52	85	93	153	79	331	103	115	248	164	106	92	132	66	160	71	131	59	21	119	121	44
GTGTTATTAATAAAGTCACC	258	346	375	367	477	435	473	165	271	464	375	141	141	117	292	126	159	389	413	182	197	224	199	154	157	198	128	460	367	553	338	372	338	245	352
GTGTTCAATGAAATCGTGCG	204	88	92	183	93	130	125	41	123	154	106	82	174	147	301	130	143	371	440	151	175	325	234	96	109	192	176	29	26	53	18	66	23	89	18
GTGTTCACAGTGCAGCTAGG	370	607	851	936	991	1000	1142	409	899	829	859	468	395	372	479	379	402	798	1052	368	382	698	674	285	289	423	302	719	545	795	601	604	916	722	490
GTGTTCAGCGACATGACCGT	242	409	737	623	690	559	675	364	312	520	353	186	223	206	296	195	284	729	633	219	210	295	299	181	166	276	172	372	327	431	296	215	276	456	303
GTGTTCCAAAAGGATCATCA	263	382	578	517	469	497	476	230	524	433	442	229	155	226	320	247	195	471	652	167	156	287	324	159	146	303	125	304	309	392	288	229	433	556	369
GTGTTCCAATGAATTCACTC	332	538	546	721	597	605	561	502	510	636	452	224	225	241	303	283	276	669	293	161	369	276	370	200	208	320	172	643	607	596	938	381	617	525	500
GTGTTCCAGATGGACTGCCA	273	433	600	603	410	502	543	199	508	425	541	178	258	237	324	195	172	747	924	192	228	400	468	204	169	381	222	376	373	354	367	359	178	407	553
GTGTTCCTGGGGGAGCAAAG	462	420	406	396	241	498	341	202	401	589	427	213	273	315	318	228	227	225	348	219	199	423	483	245	168	252	117	370	231	412	315	158	197	308	200
GTGTTCCTTAAAATGTGACG	263	42	157	92	114	99	91	74	113	199	243	189	82	127	211	129	148	156	174	89	107	236	223	100	80	83	80	92	77	64	99	18	39	95	38
GTGTTCCTTCCGTTGCTGCG	149	265	291	437	444	500	311	185	267	246	405	288	168	112	241	134	140	390	433	115	126	177	359	117	94	178	166	307	257	332	288	209	293	409	281
GTGTTCGACTTATTGAAGGG	135	236	277	355	301	458	205	188	335	343	354	160	200	85	266	72	248	180	453	119	169	253	212	158	116	170	109	344	211	288	259	230	257	341	248
GTGTTCGAGGACGAGCGCAA	591	787	1059	1285	1014	1120	1168	766	982	1200	995	591	554	565	701	479	475	1056	1971	468	377	869	899	478	312	650	424	767	627	810	915	580	605	839	755
GTGTTCGATTAAGCATTCCA	269	410	686	719	625	576	504	365	479	506	717	163	260	114	346	175	173	538	454	210	197	439	350	202	189	261	163	349	259	378	332	309	228	564	369
GTGTTCGGCTGAGACATGTA	130	87	84	23	45	57	86	47	109	127	41	91	78	112	76	59	55	85	218	52	64	147	150	44	30	47	34	10	25	8	44	43	46	49	31
GTGTTCGTCTGAGACATGTA	328	305	532	326	535	273	398	270	322	648	640	245	237	215	220	272	234	490	312	261	181	393	389	149	168	351	196	478	542	644	634	683	404	890	500
GTGTTCGTTTGGGTGCAAAG	196	378	544	462	477	422	434	249	495	467	434	170	262	178	258	160	190	420	352	145	214	379	351	208	130	201	162	380	449	377	472	467	633	663	430
GTGTTCTACAGCGTGAACGA	282	280	537	414	584	352	635	345	401	440	500	250	152	257	246	212	234	332	525	195	257	389	346	153	166	252	222	429	310	384	550	205	360	335	256
GTGTTCTACGTAATTCTGCA	515	937	1078	1419	916	1047	934	507	824	851	921	456	411	527	694	393	458	1167	1131	417	461	844	711	326	289	616	299	1247	903	1078	1030	1316	885	1275	1055
GTGTTCTCTCTAGATGACCG	114	239	222	329	216	244	281	138	255	242	208	111	149	78	208	109	179	369	423	94	85	106	154	79	40	200	89	146	95	220	91	265	389	173	179
GTGTTGAAAGTCACCAACTC	313	482	939	779	830	609	552	337	723	699	846	267	243	286	561	218	279	785	720	286	368	562	576	260	228	353	278	633	420	584	584	529	497	620	398
GTGTTGAAGTAAATGTACAC	465	647	975	706	839	699	739	401	666	618	629	287	328	229	531	274	419	909	1068	376	290	544	560	268	217	448	283	659	554	678	811	550	1194	698	676
GTGTTGACAGGCAAGTCGAG	220	300	268	461	290	367	239	160	244	253	257	200	166	164	265	172	183	239	213	125	150	319	262	216	93	199	116	432	189	480	173	377	149	333	348
GTGTTGAGGCCTGACGATGG	280	99	145	276	270	93	141	137	230	141	191	250	172	205	184	161	139	250	445	117	177	215	380	130	109	154	103	74	113	91	173	43	145	136	133
GTGTTGATGCACTACCCCCG	159	216	404	247	427	350	427	252	305	402	264	181	136	223	151	236	163	219	548	103	140	312	322	167	137	181	84	174	146	261	201	225	225	315	199
GTGTTGCATCGATGCGTTTG	228	364	471	600	293	605	366	141	301	333	363	170	116	172	215	213	93	298	342	170	136	204	251	132	72	145	94	288	432	269	301	410	488	376	356
GTGTTGCCAATCTCTTATGA	331	466	585	360	671	551	592	296	648	626	546	305	323	303	316	254	210	763	536	189	242	316	305	236	187	330	190	429	311	377	494	341	290	389	240
GTGTTGCCCTTACGGGCGCG	180	428	493	418	424	494	499	231	404	405	434	182	203	152	372	145	181	300	600	201	165	332	232	186	101	309	89	360	261	334	495	428	369	328	271
GTGTTGCGTGACAACATCCA	398	294	431	273	277	413	382	249	369	389	701	299	191	190	372	278	227	265	515	217	308	402	431	176	164	328	202	226	174	223	147	190	161	281	89
GTGTTGCTGATAATTCCGGG	216	410	452	487	452	371	361	215	300	325	365	242	142	210	299	162	144	425	577	191	181	370	220	146	163	241	128	384	161	372	209	197	170	257	277
GTGTTGGACTCCCTGTAACG	211	370	385	586	308	422	326	180	289	240	385	175	190	155	225	169	125	473	416	144	132	231	259	207	77	216	89	304	171	245	231	232	272	410	244
GTGTTGGCAAGAGCTGTCGT	185	108	288	163	271	254	269	250	263	213	217	264	116	73	181	161	106	349	255	126	83	191	216	107	105	201	122	268	341	349	399	310	312	400	215
GTGTTGGCAAGATTTGCTTG	702	384	585	441	515	564	424	406	462	757	738	315	352	303	438	324	279	787	393	350	301	650	594	242	199	432	207	850	517	1020	791	570	494	759	481
GTGTTGGGAAACACAGACCG	348	700	724	1049	936	1052	781	403	711	853	964	488	368	363	451	326	337	675	676	306	462	634	664	254	246	547	319	830	624	833	827	635	677	825	670
GTGTTGGGCACACTTCACAG	442	854	1021	1051	896	1120	881	606	929	700	816	481	449	362	683	373	448	1194	1011	495	380	680	814	346	282	557	354	876	677	992	646	628	981	874	677
GTGTTGGGCCACGAACAGCC	135	238	433	224	334	318	289	178	266	335	306	105	88	93	175	112	129	554	311	62	80	163	202	55	46	157	73	225	389	164	314	128	271	273	236
GTGTTGGGGATAGGTTCATG	413	558	819	961	732	801	783	539	601	774	638	430	259	365	610	267	326	1134	605	308	235	650	421	215	223	376	267	568	396	546	607	796	694	517	440
GTGTTGGTGAAGATAATCAT	167	258	405	265	301	421	410	153	255	285	347	69	180	139	273	160	179	395	282	114	89	219	243	151	111	193	106	257	176	236	127	233	335	165	178
GTGTTGGTGTGAATACCCGG	193	139	311	140	230	226	298	137	131	349	345	135	123	127	171	138	301	387	296	112	92	148	117	99	119	167	110	141	113	196	305	261	259	181	200
GTGTTGGTTGAAGATGTGCG	593	673	911	1145	924	1123	979	448	875	969	820	496	465	422	638	416	543	1144	1091	540	389	867	725	359	315	532	369	828	716	1237	866	771	862	898	691
GTGTTGTAATGTGTGACGAC	143	190	260	318	185	263	232	123	208	308	274	117	108	127	178	82	166	125	176	108	70	153	208	65	82	163	85	421	305	442	298	189	205	260	315
GTGTTGTCCTGACAAGCTGG	437	759	1122	869	1165	755	872	598	713	941	844	413	339	359	539	341	440	1191	1012	361	366	795	698	394	376	525	309	534	493	657	597	385	600	689	545
GTGTTGTGAACAGATTGACC	316	224	305	306	282	320	181	236	190	369	293	233	206	125	233	203	248	603	451	160	236	333	319	183	113	213	100	156	76	255	239	169	134	160	80
GTGTTGTGCAGCGTGCAACG	153	247	317	332	331	256	323	127	281	351	270	104	96	131	131	123	132	397	502	140	107	183	338	136	75	201	109	211	258	308	264	455	295	237	284
GTGTTGTGTACCGATACTAC	583	991	844	1146	830	1247	790	665	663	1221	1135	568	446	514	591	299	407	1088	941	361	382	663	661	304	207	597	320	900	574	1133	924	793	799	971	561
GTGTTTAGCAACCAACACTG	425	877	891	1012	933	988	859	605	897	944	1046	298	305	435	479	390	416	547	1119	332	462	520	574	321	271	428	223	864	842	825	999	940	609	937	662
GTGTTTATATATCCTGAGCA	246	520	569	550	503	593	489	203	261	426	505	147	224	217	246	144	271	333	582	181	218	315	331	225	136	344	165	311	238	496	363	356	478	457	456
GTGTTTCACAAATACCAGGT	149	212	445	279	424	278	392	247	162	382	496	114	121	175	189	118	105	420	344	157	132	254	265	115	90	168	115	174	157	214	180	99	140	244	126
GTGTTTCCGCAGCGAGAGCG	435	757	964	950	1092	1025	876	589	962	765	1191	337	380	374	420	399	356	1106	888	267	307	735	533	341	236	479	258	857	781	1045	1058	674	690	1049	690
GTGTTTCTACCAGTCCGCGC	499	621	681	820	649	666	629	422	626	708	684	260	300	355	563	298	393	911	757	218	303	435	372	228	234	374	190	210	340	313	289	270	468	371	379
GTGTTTGACATGTCAGGTCA	585	703	1459	1195	1065	1130	1041	519	710	1208	1401	485	508	567	663	387	546	1083	1119	451	440	538	791	405	338	612	379	944	952	1120	907	885	1349	804	721
GTGTTTGCAGAAATTACACG	286	436	575	636	615	656	679	281	445	413	616	271	242	228	421	195	266	1010	577	259	212	457	445	225	183	372	153	607	465	474	459	650	422	560	564
GTGTTTGTAATGTAACAAGG	417	587	828	779	1076	705	881	505	815	810	831	321	354	326	490	303	299	993	686	257	245	593	535	273	228	379	285	542	490	596	551	360	540	656	439
GTTAAAAAAGGTGTCGTCGA	421	1086	1254	1493	1047	1406	1197	613	748	1225	1409	464	433	532	709	417	414	1365	1471	516	354	856	722	412	270	569	285	1121	883	1028	833	506	1242	999	687
GTTAAAAACAGACATGCCTA	260	426	415	627	398	532	355	296	264	458	380	181	135	253	312	152	216	410	475	200	218	373	349	198	164	289	154	340	162	375	259	181	223	299	409
GTTAAAAACCCCCAGTTCTG	339	458	797	688	798	649	733	368	684	588	663	430	277	282	445	303	333	750	1224	313	318	580	507	312	278	413	261	590	320	461	545	322	507	481	400
GTTAAACATAGATCGCTCCC	209	296	454	378	403	455	364	217	388	676	468	224	153	248	203	225	235	486	513	160	176	438	324	183	114	208	140	183	312	310	233	282	192	451	248
GTTAAACCACTATCGGAATG	172	331	345	251	344	306	330	178	186	454	501	111	111	156	285	135	152	409	682	157	146	284	156	211	104	211	89	380	237	381	310	380	275	386	278
GTTAAACCAGAAAACCACGC	394	575	854	711	983	873	771	570	792	688	774	359	265	558	398	233	326	569	454	313	302	414	445	243	222	388	208	693	508	547	437	435	557	516	439
GTTAAAGCAGTCATGCACCG	277	441	695	676	655	680	517	307	416	690	651	297	243	219	322	272	294	854	821	237	338	480	450	252	188	370	217	422	405	505	387	500	466	531	424
GTTAAAGGCTGAGTGGACCG	197	321	368	416	313	435	400	191	346	306	287	181	187	122	319	148	180	589	683	156	135	292	191	104	116	266	131	182	223	288	174	277	227	241	366
GTTAAATACTTACAAGAACA	308	344	348	370	339	237	339	152	187	247	327	163	151	114	159	161	103	479	288	110	163	287	265	122	90	234	97	399	249	642	163	106	187	366	218
GTTAACAAAAGAAAGGGCAA	544	844	1119	1195	1011	1164	891	532	737	841	1158	472	346	410	836	469	385	1320	1050	390	438	835	763	478	362	678	490	302	188	416	537	168	386	460	341
GTTAACAAATAGTTTAGCTG	314	304	535	465	393	457	377	203	222	357	387	188	121	125	194	124	94	270	221	126	132	281	244	180	135	150	140	167	154	169	141	101	203	117	43
GTTAACAGGCTGTATGATGT	792	1121	1482	1423	1301	1417	1224	553	1038	1258	1206	538	504	519	938	491	544	1232	1208	586	635	1040	1009	511	385	784	455	731	797	979	1230	872	918	917	749
GTTAACATCTGATACGACAA	576	1005	1087	1269	1357	1315	1105	686	1111	1146	971	556	518	472	755	454	598	1263	1343	507	547	775	931	509	341	814	403	943	1028	969	984	864	1007	811	1169
GTTAACATTGGAGATCCGAG	444	724	951	848	847	1045	975	419	688	1022	874	522	268	597	538	477	550	1095	1247	384	386	637	590	328	256	532	336	794	763	995	991	764	1003	860	667
GTTAACGAGTTGATTGACTA	289	534	661	800	670	675	515	321	451	586	528	248	264	185	323	196	297	619	443	168	193	305	406	228	151	326	177	312	450	332	395	450	499	541	463
GTTAACTGGTACCCACCGGG	422	702	934	1241	998	1114	864	555	707	757	916	486	284	450	508	425	605	796	1015	316	440	692	775	392	297	747	305	948	582	790	688	596	672	751	634
GTTAACTTCATTGAGTGGCG	265	337	392	467	403	508	406	177	361	565	461	231	229	210	261	226	197	546	406	190	167	387	269	219	184	261	222	386	320	499	297	445	486	398	304
GTTAAGAGGTCGATCTGACG	358	387	646	460	640	500	718	425	677	627	726	340	271	289	383	197	384	701	675	219	261	444	451	240	196	418	305	577	454	558	649	542	727	406	247
GTTAAGATGTAGCCACGAAG	235	229	322	316	281	206	285	175	186	271	385	156	273	219	369	267	220	632	563	131	171	327	397	217	152	326	187	217	292	280	297	341	283	395	195
GTTAAGCTGCCTCTCATACG	463	412	508	413	424	474	363	206	405	479	492	291	213	251	380	176	271	205	766	153	313	372	428	259	173	269	148	254	221	362	207	309	161	395	179
GTTAAGGCCCTGTTTACAGG	182	251	364	352	337	298	424	148	313	386	310	181	130	179	230	111	176	563	701	70	151	322	276	130	116	200	113	204	327	256	435	229	270	228	307
GTTAAGTCAATAGGTTGACT	428	390	480	598	577	524	431	221	580	319	430	134	171	127	207	219	188	52	42	194	192	323	252	145	105	219	106	135	186	122	247	250	346	144	115
GTTAATAACTGTGAGAACAC	627	196	198	132	134	191	140	83	110	336	224	204	157	150	205	155	275	149	218	151	128	434	365	163	156	204	108	47	109	64	81	93	181	55	89
GTTAATAGAGGAATCAGTAC	318	476	608	688	551	735	528	300	431	588	372	271	195	332	295	220	257	1147	507	216	205	328	373	166	145	320	186	495	434	470	477	329	631	509	389
GTTAATAGCGGACGCTTACG	192	167	218	162	206	235	179	93	189	229	315	45	75	101	165	62	95	85	159	63	54	108	135	121	62	122	40	133	56	110	98	114	75	160	133
GTTAATCCTTCGTCCAACAC	154	120	175	180	195	158	183	79	60	226	232	75	91	154	124	63	81	143	180	89	126	139	94	64	41	125	61	61	22	59	33	120	7	79	50
GTTAATCTGCCGGTCTGATG	170	296	403	405	459	391	484	211	328	207	434	200	170	161	267	156	222	563	658	200	185	253	293	170	128	160	160	168	193	175	323	422	258	477	252
GTTAATGAATCTACAGTCCG	582	873	1152	1165	1025	1170	1049	658	1127	997	1401	556	423	603	880	516	637	2059	1849	577	526	842	793	453	353	768	466	875	807	790	883	976	1181	969	724
GTTAATGGGGAATAGCATGA	143	297	429	311	326	398	242	222	355	261	287	122	152	144	176	210	87	509	475	112	143	173	226	147	78	187	126	191	118	230	197	416	156	285	245
GTTAATGTACATCTTAAGGA	528	581	933	1159	1379	883	984	477	742	1318	846	298	291	298	495	331	386	856	966	238	262	593	674	215	200	459	290	480	330	495	358	397	456	467	488
GTTACAAATAAATACCCTAG	499	731	920	925	1218	985	794	396	735	815	902	315	296	476	517	349	402	962	1000	308	394	605	713	264	256	455	264	579	484	678	586	437	809	751	466
GTTACAACTGAAGAGCTCGG	254	342	406	326	273	343	353	346	306	441	479	137	223	194	253	214	252	590	408	231	182	272	268	153	149	318	153	303	462	465	410	285	344	392	254
GTTACAATGACACCGCTCCC	327	147	234	123	159	128	181	57	174	250	231	238	126	108	280	108	159	289	325	135	130	281	287	152	120	186	135	89	148	93	152	221	36	164	69
GTTACAATGGACTCACAAGA	727	1678	2315	2624	2170	2075	2106	1594	1789	1644	2176	830	551	777	862	645	688	2587	2778	589	722	1165	1078	636	521	1037	666	3434	3182	6041	5690	7875	8495	4661	3798
GTTACACAGCCCACCACCTG	481	756	1057	840	907	977	962	518	972	904	813	351	408	591	548	455	428	1027	1430	507	442	627	849	491	384	586	339	794	757	1067	738	600	872	793	515
GTTACACAGGCATTCGAGAG	237	252	267	167	303	243	258	111	139	119	342	112	126	109	148	147	112	173	133	112	143	297	225	137	122	223	94	150	145	259	146	177	119	177	213
GTTACAGCTCAAGGAATACG	304	584	643	711	588	787	702	289	546	734	937	273	321	315	376	271	300	538	686	232	351	524	410	339	184	384	278	595	479	594	470	475	462	622	511
GTTACAGGGACCATATGATG	466	700	893	1245	874	858	895	404	665	904	981	424	234	353	498	407	319	1054	1147	271	306	695	587	388	282	516	304	422	423	490	471	570	652	796	407
GTTACAGTAAAGGCGGTTTG	187	216	256	260	253	213	314	164	260	256	307	199	69	109	165	140	107	229	217	130	142	256	137	85	63	149	88	253	212	149	259	166	156	311	302
GTTACATGGACAGTCTACTG	502	625	810	642	626	757	687	377	659	731	1044	496	479	515	525	504	396	1330	1362	407	353	703	649	325	284	405	298	1194	860	1760	1530	758	1044	1528	954
GTTACATGGGACACCTAACG	227	225	431	518	408	425	272	235	159	324	454	134	159	187	184	142	173	505	616	146	177	300	197	130	78	149	94	153	149	124	245	149	217	284	209
GTTACATGTTCCACCTGACG	155	261	336	206	294	218	231	190	287	461	277	151	119	55	121	129	167	302	190	122	161	208	269	108	91	173	103	229	174	356	186	233	118	240	174
GTTACATTAGAATACATGAA	794	1162	1237	1654	1434	1492	1401	690	1122	1719	1392	530	529	479	722	596	541	2049	1524	554	546	790	902	440	314	787	413	1027	948	1227	1013	1157	1086	1265	972
GTTACATTCTAAACATGATG	231	233	543	370	432	366	398	213	315	343	389	142	175	138	310	180	154	242	489	141	164	96	326	136	85	150	150	487	395	391	331	299	254	310	265
GTTACCAATGCTCTTCACCA	590	1049	1724	1465	1285	1290	1254	513	1106	1237	1249	570	506	603	859	516	555	1515	1269	499	504	886	1000	538	409	800	507	867	769	924	910	1139	1004	1103	928
GTTACCACACCAGCTCAAAG	187	325	434	591	330	415	263	150	277	510	375	146	112	146	191	144	172	440	403	182	150	312	186	147	121	265	152	219	206	265	256	106	236	261	194
GTTACCAGCGCTATGGAGTC	504	861	1050	1189	1147	1085	1066	559	844	1267	760	386	387	509	618	456	485	1056	995	425	520	630	883	426	328	576	382	1065	816	943	1038	902	1227	1256	669
GTTACCAGCTCCGGCCGCCT	369	910	906	1047	903	1052	747	530	973	694	894	362	406	289	611	459	359	1128	1495	361	387	639	528	285	261	437	301	995	892	1289	928	1253	1368	1373	839
GTTACCCAGATCCCGCCACA	177	219	327	368	352	387	385	144	390	444	377	203	254	150	338	143	186	461	500	174	135	257	218	133	121	184	110	229	225	309	258	334	142	346	277
GTTACCCAGTACAGGAGCCC	284	303	612	662	431	413	505	420	469	482	559	277	220	330	413	294	237	545	565	252	223	448	441	194	165	331	181	502	344	393	430	250	561	353	352
GTTACCCGTCCATTACGTCC	247	223	197	258	181	164	163	101	121	226	232	114	122	172	215	158	149	473	805	151	118	220	198	127	122	270	152	104	31	130	115	85	171	55	76
GTTACCCTAACATCATGACC	490	817	1135	847	974	1116	990	564	904	1051	1042	450	419	507	622	426	391	967	1801	470	503	589	815	393	357	653	368	896	817	963	779	736	859	1134	703
GTTACCCTTCTCAAAGCGCG	483	280	406	369	326	353	368	199	279	321	660	189	208	260	332	211	247	276	264	215	193	458	305	221	185	273	155	254	218	259	465	325	350	324	155
GTTACCGAATTCAAACACCC	296	394	656	454	552	644	738	361	516	425	528	256	191	245	410	354	311	445	855	249	191	434	391	246	179	367	220	451	284	492	350	685	387	488	253
GTTACCGAGTCATCCATCAA	248	330	477	340	607	501	518	246	536	509	513	163	281	173	287	164	242	523	590	219	311	290	327	146	156	330	141	354	333	311	264	333	371	525	289
GTTACCGTAGTCCTTAGGGA	360	498	649	559	672	678	670	332	691	608	752	371	176	260	413	283	208	687	1319	238	281	450	502	233	183	297	149	380	293	393	242	402	689	412	196
GTTACCTATACATCTCAGCA	516	911	1210	1172	1089	1325	988	589	1036	1137	1200	341	361	353	400	373	320	428	438	352	268	443	435	361	243	453	319	894	638	766	648	746	948	921	820
GTTACCTGAACCCATCCTTG	335	403	466	528	581	496	537	351	508	478	615	318	322	269	446	246	227	816	666	280	287	353	486	272	173	392	207	600	301	375	489	478	500	546	461
GTTACCTGCTACGAAAACGA	624	1404	1632	1849	1721	2017	1295	810	1265	1307	1351	547	561	685	791	590	798	1909	1625	540	711	1019	1011	556	500	821	558	1250	1399	1822	2124	1581	1592	2237	1303
GTTACCTGTAGGGAATGCCG	200	355	298	354	400	418	365	235	297	335	333	156	146	164	229	215	190	282	157	108	145	329	274	124	90	145	117	258	190	302	299	290	230	343	250
GTTACCTGTCATGTGCATGC	308	445	579	625	507	552	525	357	535	429	555	282	174	300	359	210	288	451	712	176	314	397	443	213	233	377	226	685	621	607	595	312	572	503	419
GTTACCTTGATAGCATAGGG	278	103	150	161	120	166	118	304	270	312	179	186	153	197	238	142	145	355	402	128	146	342	340	143	110	259	71	104	135	192	342	194	129	141	150
GTTACGGAGCACTTTCAGTG	429	919	1231	1293	1217	1274	1144	696	1148	984	1101	439	457	482	676	469	381	921	1445	477	515	648	728	463	278	609	329	792	763	958	823	1031	1342	882	891
GTTACGGGCACTGCTCCAAG	194	357	414	590	476	451	497	252	321	380	476	136	190	178	175	143	179	243	429	143	156	264	326	137	157	289	95	203	228	264	305	181	382	250	178
GTTACGTACCCTCCAACTTC	715	1315	1710	1847	1653	1959	1637	995	1308	1687	1848	807	656	697	849	571	614	1696	1790	637	798	1019	1051	577	436	904	534	1830	1533	2028	1342	1698	2119	1709	1351
GTTACGTATAGGCTCACTCA	308	138	116	213	117	145	189	154	153	229	330	120	163	106	196	141	231	113	83	148	128	230	257	111	116	165	94	104	82	79	69	92	90	97	55
GTTACTAAAACCAGTAACCC	348	646	839	737	914	871	837	529	598	818	840	384	260	268	401	250	329	818	557	286	269	635	485	286	214	412	240	487	615	797	671	454	878	831	653
GTTACTAATGCTCCTCACCA	381	609	767	662	647	1026	643	375	776	718	741	313	457	247	590	330	263	1107	1031	282	331	485	400	248	195	438	272	450	566	539	689	508	657	632	459
GTTACTATAATCTGGATGGG	527	794	1137	1230	899	946	1008	389	689	909	1013	389	506	420	557	353	717	1165	1344	408	330	786	723	423	282	522	282	657	605	381	807	1081	835	527	451
GTTACTATGTCATGTAGTGA	619	876	1101	1566	1056	1206	1172	601	816	1056	1314	639	436	560	705	571	624	1739	1604	379	547	945	731	439	412	786	336	864	692	901	737	943	1205	1254	997
GTTACTCACACAAAAACAGG	432	677	973	883	937	882	980	610	776	929	884	322	307	535	409	418	379	912	1010	267	492	581	542	380	271	544	310	809	691	924	763	592	880	893	419
GTTACTGAACTGTACCCACC	158	245	236	467	315	527	273	214	170	130	274	95	124	59	112	90	126	383	240	81	119	170	137	146	72	149	113	183	136	91	177	63	137	128	198
GTTACTGAGAAGCGCAGAAT	216	143	200	242	223	200	248	142	180	155	249	79	53	102	117	103	176	153	161	123	46	157	223	43	91	130	89	122	65	201	60	121	32	176	119
GTTACTGGGTAACATGGTGT	483	857	961	1162	817	1304	833	506	848	777	887	368	410	490	609	469	425	1152	929	338	404	779	698	352	296	731	331	452	512	447	520	568	499	917	512
GTTACTGGGTCTCATGATGG	232	476	379	619	392	483	471	265	328	500	486	282	188	200	302	180	230	312	805	136	235	299	424	231	144	269	189	251	269	282	259	521	176	397	207
GTTACTGGTGTGATTACCCA	194	202	407	298	368	359	299	158	312	302	703	165	132	168	224	196	165	505	699	182	161	224	388	148	140	241	181	272	195	389	221	148	208	318	208
GTTACTGTTGGAAATAACCG	119	314	326	238	292	357	344	142	282	337	555	87	82	91	187	116	84	210	221	146	150	228	182	68	87	136	98	134	215	164	228	260	448	267	319
GTTACTTAATGTACTAGACA	463	657	868	837	952	908	860	434	657	722	857	332	304	371	431	338	499	525	823	275	311	532	504	265	212	425	258	461	357	370	830	482	834	801	417
GTTACTTGGGTACATTATGG	478	734	1000	1070	1169	937	971	489	675	933	1098	327	422	443	529	434	528	817	1309	343	391	478	654	372	222	363	261	730	518	700	633	606	927	925	523
GTTAGAAAACTACAAAAACC	415	469	690	877	640	695	566	329	795	825	883	291	329	319	430	294	374	596	978	330	292	585	525	216	226	434	284	681	451	634	474	451	575	840	530
GTTAGAATGGGTCAGAAATG	171	304	310	613	364	361	352	203	246	304	328	132	114	120	161	162	134	376	457	138	144	190	190	115	84	193	111	196	193	236	271	179	302	256	324
GTTAGACAAGGAGAATGCTC	480	704	933	1028	856	829	771	489	719	913	1178	459	361	462	477	402	434	1008	1136	277	390	656	597	364	302	462	352	364	231	397	386	563	602	305	259
GTTAGAGAACTATGGAAACC	197	226	181	283	253	207	220	99	195	298	323	145	111	89	169	136	109	324	397	133	128	256	255	81	64	185	58	144	153	194	133	36	183	346	151
GTTAGAGCAGTCCATGCGGG	621	280	640	359	451	417	552	271	528	605	790	415	432	382	710	439	589	760	1076	439	381	662	666	404	328	626	382	170	122	174	126	249	369	246	193
GTTAGCACTTACCTTTGCAG	302	333	514	544	375	475	418	229	415	529	489	261	173	192	236	222	201	425	620	180	194	355	322	151	88	282	133	191	230	214	260	95	220	210	122
GTTAGCAGCGCTCTCCATCG	235	537	484	685	368	577	391	276	457	509	433	200	180	170	345	146	264	599	358	180	161	430	339	164	125	278	195	264	233	219	330	161	449	434	348
GTTAGCCAGAGCCACTAACT	250	92	184	240	126	165	178	71	121	162	149	83	89	138	137	104	96	65	214	55	90	229	272	100	99	141	67	51	47	60	60	93	20	116	19
GTTAGCCCGGTTACTAGAGG	187	293	419	500	346	299	332	253	245	295	461	167	179	247	330	266	180	418	297	204	107	285	285	133	158	220	135	307	263	398	332	295	647	401	278
GTTAGCTGCAGAAATAGCAT	151	422	263	448	206	362	247	178	377	369	453	118	97	115	192	242	79	417	291	159	128	217	193	179	118	217	169	217	277	174	184	83	607	238	170
GTTAGGAATAAAAGCTTTGA	532	948	968	1103	1177	1115	1051	676	911	1107	1175	619	422	574	742	557	640	1802	1621	435	548	824	910	422	363	696	344	1286	1153	1279	1512	1005	1634	1272	1127
GTTAGGAGTCGGCTTTATGT	197	57	102	94	78	118	105	73	26	159	125	129	60	40	110	83	99	1	37	48	35	126	55	55	38	79	18	21	30	40	4	19	113	105	23
GTTAGGATCTCGGTGTGTCG	345	474	1011	759	724	651	806	367	785	731	628	223	282	363	338	293	305	591	841	328	349	481	561	302	233	410	308	626	489	834	849	608	1012	855	582
GTTAGGCATTACCCACACTG	172	228	233	251	210	235	214	217	255	226	286	124	157	76	262	127	211	453	353	192	174	271	240	102	103	228	137	120	131	205	172	130	424	210	140
GTTAGGGCAGATCACGCTGA	279	397	537	526	450	500	481	310	511	552	568	255	153	346	259	301	272	483	361	218	219	359	381	207	167	389	198	318	239	490	253	162	264	235	263
GTTAGGGGACCACATAGTCA	502	1026	1190	1134	1391	1210	1203	814	1004	1389	1363	577	517	678	603	491	519	1000	1583	505	569	788	774	369	275	607	367	904	785	1036	908	716	1422	1216	786
GTTAGTAAAACGCCAAGCAG	305	446	547	590	522	545	603	293	531	783	529	221	148	237	300	199	269	587	909	345	230	556	339	229	225	278	185	361	364	330	389	297	212	457	422
GTTAGTACACTACTATAAAC	478	611	867	718	846	783	650	401	622	636	679	339	325	309	547	288	388	842	821	280	334	576	621	241	263	437	242	716	427	637	655	531	801	787	528
GTTAGTCACACTCTTAGCGG	288	498	671	492	537	471	654	266	467	543	592	364	253	282	370	277	304	875	660	210	223	415	351	231	223	352	214	444	474	564	589	622	436	472	441
GTTAGTCTTACAGTCTCCGA	360	446	508	659	773	658	601	455	497	495	678	330	271	318	320	330	254	1160	852	284	339	536	520	249	254	381	267	374	262	352	321	167	227	330	442
GTTAGTGCATAGCAAGAACC	398	141	235	174	313	201	163	92	232	484	359	222	119	198	222	170	168	226	304	114	173	333	259	173	136	253	182	105	69	90	44	91	360	132	131
GTTAGTGCTAGGCAGTCGAG	374	822	937	1172	790	864	925	532	863	719	1004	363	341	436	595	404	371	816	846	336	497	489	675	305	302	531	260	550	501	631	621	647	419	735	571
GTTAGTGCTGACTCCGGTAA	554	899	1552	1354	1460	1504	1357	700	1090	1300	1333	722	473	549	767	617	556	1951	1540	622	508	792	1077	546	485	777	558	982	792	1043	1145	926	771	1066	694
GTTAGTGTGAGTTTATCATG	243	401	538	371	550	445	488	182	457	353	463	181	149	127	329	236	158	638	602	110	181	297	285	149	91	257	138	461	376	462	368	295	698	416	458
GTTAGTTACTTACTTCTGTG	311	366	516	512	524	362	455	238	333	439	483	244	146	258	195	284	254	679	538	182	200	313	419	214	121	308	148	487	348	479	569	451	373	405	285
GTTATAAATTTCACAACTGG	522	505	1030	865	785	828	840	449	770	860	730	406	309	418	548	333	475	872	940	371	310	513	655	357	250	465	338	823	554	652	635	721	629	668	620
GTTATACAAATCCACCACAG	194	379	388	575	441	492	288	269	227	444	757	192	110	193	209	144	235	566	737	210	201	206	411	178	122	296	180	98	249	200	414	165	303	278	196
GTTATACCACAAATGCAGCC	650	420	620	370	672	448	553	332	557	874	639	326	267	419	331	373	215	485	689	251	372	475	607	250	224	409	232	499	523	631	698	417	763	516	525
GTTATAGAAGTACTACATCG	350	316	614	423	391	624	437	246	277	517	586	326	251	302	382	286	258	880	728	182	211	419	365	220	142	306	184	545	175	578	269	345	258	595	379
GTTATATAACCAGCAATGAG	403	411	612	611	504	521	490	347	627	605	539	374	228	298	312	351	275	1019	718	228	258	522	553	257	187	378	236	525	348	559	437	447	484	590	370
GTTATATACTTACATTCACT	463	428	620	563	346	381	396	252	431	377	538	241	176	272	261	180	264	339	682	204	173	399	363	206	135	254	186	363	278	338	313	366	491	441	320
GTTATCAACCACAATATCCC	233	21	86	85	96	49	68	56	88	124	149	76	44	111	120	75	106	145	37	72	60	114	133	43	45	91	56	43	60	74	55	10	311	91	14
GTTATCACGAATCTTCGGGG	253	236	426	308	458	367	349	178	435	393	426	173	212	232	296	238	267	816	867	268	200	488	417	222	166	246	261	266	114	206	173	222	233	169	194
GTTATCCCCCCCATTAGTGG	202	412	508	656	465	532	469	267	527	504	479	227	134	126	312	189	149	305	365	197	155	330	305	140	110	255	136	289	247	284	316	367	548	208	296
GTTATCCTGTCGAAGTAAAG	483	815	1304	987	1152	1012	1110	650	866	1106	1184	384	382	411	513	366	425	1006	1228	461	462	780	731	386	382	506	270	1111	944	1019	1143	890	1129	1175	1125
GTTATCCTTTAATCAACACA	297	500	714	598	794	829	800	344	478	535	780	244	256	213	384	324	333	754	880	276	183	398	364	203	137	357	270	881	599	1035	708	515	404	1032	662
GTTATCTAGGAAACCGCTTG	498	946	1173	1062	1166	1103	1014	626	896	778	964	386	404	418	440	506	435	1501	864	309	516	656	712	343	290	620	306	767	625	816	762	501	926	799	640
GTTATCTATAAGACACCTTG	229	204	262	203	401	253	250	123	177	303	209	139	165	198	224	210	231	622	852	156	166	250	265	191	89	265	111	202	96	370	240	169	170	234	197
GTTATCTCGCTGAACCACCG	244	371	573	699	545	514	588	228	398	527	526	239	273	276	384	289	197	557	720	269	217	452	322	267	148	272	240	563	392	626	507	312	301	471	460
GTTATCTGAAGAACCTCCAG	419	503	833	504	849	710	849	409	652	716	893	463	429	446	313	410	534	1077	777	361	322	593	509	295	254	437	206	298	257	363	364	528	391	507	370
GTTATGACTTACACAGTGTG	322	361	612	516	610	649	568	258	458	316	593	199	250	214	296	283	236	539	579	270	183	357	347	158	142	276	214	562	387	602	453	270	413	747	469
GTTATGCAAAATGGAGCTGG	271	251	415	330	422	347	328	347	323	303	277	198	144	236	277	160	145	327	232	165	186	378	339	162	93	211	129	315	291	319	262	319	263	317	325
GTTATGCAGCAACTTTACAC	306	740	660	1091	794	758	635	286	505	658	630	201	302	353	445	210	268	619	853	262	367	458	437	200	233	341	224	613	366	527	520	462	456	517	288
GTTATGGACCCGAAGATGGT	177	288	336	426	233	395	351	240	495	351	405	113	213	146	240	108	108	678	254	166	184	208	258	116	111	262	106	329	269	348	283	457	385	314	270
GTTATGTACCAGCAAAGTAG	198	216	586	438	333	357	480	179	264	375	349	228	228	306	269	172	243	361	730	167	213	325	298	144	133	351	173	295	413	322	430	212	353	295	183
GTTATGTCTCCATTTGGACG	393	580	760	903	736	886	620	430	614	730	687	422	360	391	445	385	327	1291	1086	222	342	523	504	206	218	464	216	444	483	589	535	853	843	635	662
GTTATGTCTTCAATTCCCGA	651	727	1063	726	610	965	923	313	599	975	1095	421	444	353	487	348	419	993	875	382	415	781	824	383	321	562	287	878	558	1278	928	366	529	858	451
GTTATGTTCAAAGCAGGTCA	219	434	580	663	680	622	621	311	618	477	738	333	201	229	279	353	217	714	869	199	301	396	453	199	160	342	207	563	461	838	538	952	691	748	659
GTTATGTTGGATGAACAAGG	559	725	1040	1199	977	947	886	463	803	896	1156	475	481	370	571	456	552	1063	1386	406	377	616	589	320	252	612	312	859	637	869	760	618	709	765	794
GTTATGTTTACGTGCCTCGG	428	615	759	868	686	908	688	338	506	832	849	379	303	373	414	340	403	650	466	230	295	631	535	278	209	360	342	462	434	529	681	616	502	704	563
GTTATTAAGCATGCAAACTC	303	459	473	497	410	684	439	242	312	406	462	257	174	225	190	235	308	468	695	184	274	342	482	154	148	287	146	264	365	279	282	197	347	470	258
GTTATTACAGGCCCCTCCAG	274	471	691	415	554	617	560	389	508	601	887	305	250	255	358	282	317	636	1135	256	219	387	387	173	219	317	189	450	389	389	342	319	418	474	372
GTTATTAGTCGATCGAGATG	322	266	296	113	274	389	313	103	332	353	400	226	207	242	262	202	167	534	478	165	154	274	297	140	137	252	118	265	314	351	382	177	243	316	195
GTTATTATTAGCTTTCCATG	265	310	465	457	471	480	320	146	356	398	419	207	170	192	147	180	150	677	398	135	157	278	240	110	130	260	117	467	348	525	543	377	250	499	293
GTTATTCCGTTTCACTACAA	630	878	1163	874	1225	1166	978	508	782	1111	966	445	364	405	497	459	466	1653	1467	433	422	714	663	375	286	482	403	572	479	753	676	658	309	562	427
GTTATTCGGGCATTCTACGG	261	357	532	468	499	555	407	221	421	467	345	182	138	220	246	149	178	497	513	152	162	295	280	192	131	212	87	333	288	250	190	193	453	306	263
GTTATTGAAGATTTGGTGCG	233	141	375	269	416	257	313	160	341	289	261	177	137	119	101	129	87	147	21	123	144	263	164	91	99	154	109	259	124	200	222	140	182	245	177
GTTATTGAATATCTCATGGG	218	56	70	38	53	52	91	25	65	99	97	77	63	109	181	141	48	219	247	37	71	137	151	75	56	82	43	247	89	265	136	74	82	82	138
GTTATTGACCCGTCGGGAGT	586	734	1139	897	815	1095	894	479	757	691	690	393	447	387	591	382	539	862	846	359	408	657	732	351	251	441	269	998	866	1045	1261	1191	1309	993	875
GTTATTGCTTGAGTGATCCG	196	316	501	652	396	583	459	238	411	469	539	160	195	154	305	150	320	703	970	186	149	366	282	217	133	247	111	518	353	514	387	529	599	449	426
GTTATTGTAATGATGTTGAT	756	878	1108	1410	882	1165	964	482	763	880	1042	415	451	488	699	492	428	1329	949	462	560	833	644	361	320	687	369	633	773	715	1041	945	880	842	630
GTTATTGTACAGGTTCGAGT	571	231	293	265	384	276	274	192	262	339	408	223	246	272	295	223	238	469	384	187	245	366	369	160	150	260	161	218	108	306	138	157	345	202	128
GTTATTTCTCGACATGATTG	644	940	1297	1171	1200	1346	1039	652	1022	968	1138	453	513	837	769	536	643	1285	1710	472	443	918	790	506	407	677	417	1217	873	1296	1020	935	882	1434	849
GTTCAAACATGGTGCCCATG	470	688	972	1151	1009	971	993	533	863	815	683	365	363	530	547	366	446	893	1079	478	361	826	686	403	291	572	356	693	702	859	704	617	1086	945	808
GTTCAAACGTTACATAGGAG	183	225	269	197	310	200	187	131	192	313	206	69	155	127	197	100	111	347	166	104	129	225	204	154	124	167	72	173	205	131	182	141	100	207	257
GTTCAACAAACTTCGAGTTG	370	542	893	732	705	626	823	389	525	912	676	228	354	309	429	290	296	821	872	318	371	553	512	306	238	402	232	567	403	683	529	546	539	590	441
GTTCAACAAGGACCGAGCGG	229	388	491	392	569	370	378	213	333	546	425	218	144	96	251	155	165	531	444	208	156	352	247	182	102	225	158	226	187	286	398	129	339	370	265
GTTCAACAGCAGCCAACTGC	117	231	309	234	397	305	330	117	154	190	316	79	122	64	220	83	139	239	278	103	115	124	145	56	106	145	80	149	184	121	241	126	80	188	114
GTTCAACCCACCTTCCAACT	654	955	1314	1274	1447	1041	1457	743	1192	1178	1372	546	478	470	744	431	546	1890	1879	560	504	659	820	549	448	868	427	731	603	705	805	798	937	702	701
GTTCAACCGCAAGCTTCGGG	162	107	198	92	188	135	105	130	176	314	237	78	83	120	144	99	116	218	454	99	90	174	167	103	80	157	67	84	106	93	123	281	116	122	112
GTTCAACGACCAGAGTGCCT	236	516	702	570	589	614	570	307	572	648	544	161	246	222	414	146	255	372	513	175	247	381	316	183	169	332	170	326	368	393	504	469	584	379	333
GTTCAACGAGTTCGTGAACA	196	336	370	403	405	489	370	166	350	294	430	239	199	229	322	226	220	469	477	161	187	231	294	103	115	232	100	360	246	281	237	177	353	219	155
GTTCAACTCGAGCAAAACAG	176	19	64	43	103	44	55	70	66	71	105	41	74	107	32	64	120	53	0	53	80	99	156	69	37	35	22	17	7	14	14	113	64	12	7
GTTCAACTTATGGATTCAGG	492	464	606	566	472	437	526	281	503	569	672	328	448	350	421	458	536	765	821	339	384	585	538	274	192	551	201	363	480	405	358	373	430	618	526
GTTCAAGAATCTTTATGGTG	581	787	1117	1135	984	1091	921	498	908	844	1184	546	459	381	726	368	520	1528	1024	370	483	657	870	394	431	687	371	867	799	952	1093	824	1071	1147	984
GTTCAAGACTAGAATGTCAT	408	765	897	802	767	1005	935	502	589	875	880	380	336	514	440	402	457	792	1374	362	350	692	594	377	265	500	278	666	621	878	658	710	874	880	563
GTTCAAGCACTCACCCGCAT	206	83	123	171	99	174	149	67	152	134	261	149	134	107	209	156	126	398	443	109	153	342	291	135	116	213	84	41	46	55	80	71	76	72	25
GTTCAAGCATTCGAAGACAC	277	462	444	612	443	626	472	239	446	564	734	314	166	177	195	204	232	712	550	239	277	498	368	175	145	420	163	257	226	344	274	286	223	362	287
GTTCAAGGAGGAGAAGCTTG	584	557	628	733	626	675	567	357	489	614	672	368	298	336	388	306	406	393	560	328	302	544	567	193	244	461	218	254	223	301	393	201	290	473	340
GTTCAAGTGACCATTAACCC	292	382	518	622	566	528	576	243	416	420	583	262	198	218	449	311	326	343	867	249	281	459	517	247	154	413	229	469	353	480	404	272	492	638	438
GTTCAAGTTGAACTATGCCG	179	123	129	146	125	344	183	52	142	123	255	76	102	78	88	67	73	73	6	121	65	135	135	129	63	77	67	47	43	99	86	33	54	102	20
GTTCAATAAGGTGTGTACTT	217	317	312	380	278	448	324	172	297	360	371	186	110	140	97	129	156	472	414	108	113	374	260	112	80	198	104	371	315	626	304	340	292	393	235
GTTCAATCTGAAAACACACT	471	280	343	397	387	474	244	179	307	385	495	215	210	216	288	275	186	599	187	140	152	450	308	212	141	242	200	401	266	496	512	158	253	597	469
GTTCAATGTAGAATTTGTCT	751	899	1305	992	1107	1277	1054	597	1315	1077	1150	722	477	535	754	686	466	1117	1210	439	454	849	901	402	345	568	367	416	250	474	358	447	580	481	314
GTTCAATGTCGCAGAAGGGA	333	548	647	776	685	681	735	287	600	645	552	264	215	223	328	176	356	435	792	237	301	368	332	338	178	416	157	374	403	299	457	519	714	620	455
GTTCAATTAGGTGTGTGCTG	441	517	634	716	562	613	669	299	558	607	611	306	281	305	427	309	313	1213	850	213	247	519	637	291	174	406	288	597	450	785	628	405	725	561	337
GTTCACAACGCTGATAGTGC	179	264	262	410	242	453	309	216	273	246	466	115	185	134	200	161	101	329	413	99	178	293	327	176	61	203	104	234	174	318	212	103	467	233	309
GTTCACAATTTCCCGCCGTG	491	750	821	1133	1156	993	874	513	783	700	1059	381	308	510	562	330	373	896	1068	351	399	602	649	339	310	429	323	816	563	837	948	782	771	1018	689
GTTCACACGGACACACCACG	197	368	474	334	284	410	440	215	461	452	314	267	204	139	370	212	252	457	591	160	182	319	304	102	123	239	144	251	295	378	432	198	226	371	303
GTTCACAGAAGCAATTCGGA	213	378	453	276	457	371	433	227	193	401	439	196	130	155	220	154	203	444	450	118	174	263	260	192	132	199	139	280	112	186	159	458	555	347	360
GTTCACAGTATTGTACACAA	416	819	784	1221	824	905	802	610	783	839	902	367	357	468	552	430	410	931	1281	323	396	497	636	317	259	606	307	882	856	828	994	621	1418	952	625
GTTCACCAGGCTCGACACGA	424	725	946	1067	1176	1070	1003	564	956	840	1036	422	306	370	581	384	441	1281	1049	332	342	771	743	348	239	539	375	737	759	788	937	577	725	1030	639
GTTCACCCAAAAAAACAGCA	297	663	580	732	670	773	565	358	588	612	1115	211	184	243	323	270	248	463	494	218	277	360	291	305	206	357	195	581	440	651	582	533	436	530	424
GTTCACCCATAAATCCCGGC	193	323	530	368	429	403	411	214	348	390	452	169	180	165	137	208	124	384	400	144	222	324	276	113	93	320	99	440	274	455	392	311	437	486	273
GTTCACCCATAACCACGATG	391	674	735	729	869	756	835	452	791	981	762	429	328	385	541	379	357	1014	1114	307	337	500	541	368	254	418	244	377	562	338	521	1098	712	530	380
GTTCACCTGCCCGTACTCGA	257	114	127	63	54	138	92	67	71	193	191	79	86	107	118	64	58	145	41	103	85	184	182	69	69	92	61	27	28	27	118	17	11	39	17
GTTCACCTTATGGCACTGGA	102	233	327	435	266	327	276	135	253	256	212	111	119	92	164	141	164	355	341	120	92	174	284	84	65	144	74	406	208	565	200	248	221	302	183
GTTCACGCCAGAGAAAAACA	433	831	1301	1248	1516	1347	1273	607	1051	1086	1184	562	311	403	677	453	657	1322	1701	455	455	726	816	374	259	454	371	1275	944	1287	1220	1170	1027	1065	1196
GTTCACTCCTCAGATCGCTG	538	612	800	769	771	922	779	413	828	817	920	455	422	416	732	372	567	852	1389	331	462	648	564	287	205	564	330	314	296	307	349	456	235	465	345
GTTCACTCTCTCCAAAGGGT	252	272	438	322	496	480	466	429	396	362	464	247	236	157	211	194	188	426	579	179	186	297	313	110	126	263	129	376	278	377	326	223	168	483	284
GTTCACTGATATAGTACCTG	193	225	402	280	351	367	276	188	420	377	308	139	226	144	195	154	215	561	517	118	145	273	215	162	119	270	133	345	253	381	175	171	416	441	248
GTTCACTGCAAATTACACAC	480	771	1007	808	1001	775	981	527	660	795	1100	478	318	327	620	517	531	1119	1595	397	349	749	668	389	261	687	307	764	677	1015	781	636	753	566	932
GTTCACTTACCCATATGGCA	174	306	394	328	247	366	391	173	360	413	378	170	118	148	174	102	158	378	342	111	76	207	245	109	76	226	98	184	133	196	163	93	275	348	82
GTTCAGAACCATACCACCAG	194	459	555	391	551	509	578	284	476	480	509	253	187	186	212	257	236	614	626	233	255	347	384	158	161	349	134	392	243	308	313	173	364	495	261
GTTCAGAGACTCAAACAGGC	587	1043	1365	1546	1411	1409	1238	693	807	877	1096	588	447	605	658	512	500	1169	1132	495	478	787	672	386	383	675	356	1077	995	1234	1198	1144	1207	1177	745
GTTCAGATGCCATCTCCGAG	143	141	134	230	166	164	107	124	88	146	207	37	99	49	107	63	133	209	153	80	139	153	129	91	52	116	66	74	33	63	74	90	32	38	130
GTTCAGCAAACAGACCATTG	227	273	228	292	369	313	334	166	278	227	369	117	134	147	111	66	115	438	212	162	136	175	186	181	71	165	121	134	86	105	151	128	93	139	87
GTTCAGCAACCCTCTACACC	677	1001	1497	1641	1206	1549	1420	997	1413	1611	1290	656	523	753	970	598	613	1884	1553	626	579	886	1002	539	341	666	537	1019	792	1094	1031	915	814	1355	903
GTTCAGCATAACGAAAAGTG	189	317	456	480	325	382	496	262	388	400	486	192	277	145	273	154	192	740	661	233	152	293	307	191	140	299	183	560	673	441	985	287	556	544	344
GTTCAGCCTGTACAAGTCGA	262	405	743	522	471	456	587	325	425	558	353	159	117	229	322	346	361	658	513	198	263	308	385	216	163	394	193	329	408	292	560	375	420	512	407
GTTCAGCGTGGTGAGCGTCG	171	294	458	281	398	243	342	174	291	322	383	163	125	126	236	112	127	325	429	169	89	142	211	138	114	192	108	262	283	439	349	351	175	272	327
GTTCAGGAACGAAGATGCCG	104	284	361	493	597	447	372	209	361	279	334	127	83	65	148	71	143	301	422	102	128	232	205	99	114	152	107	275	315	437	356	367	459	449	263
GTTCAGGAAGTAGTTGCCAT	439	504	511	641	735	741	516	181	423	752	569	299	202	131	286	177	218	392	323	209	225	471	344	204	153	237	131	187	188	232	266	96	241	244	300
GTTCAGGAATGAGTTATGGT	253	407	656	658	470	674	497	314	305	455	638	263	195	309	389	316	215	488	639	242	247	464	318	202	126	367	158	480	230	363	379	485	397	348	278
GTTCAGGACTTGGAAACTCA	530	786	955	1223	1069	933	898	504	1099	1038	715	394	357	325	577	429	455	978	1120	368	389	654	690	290	269	563	292	1020	539	865	631	453	901	815	547
GTTCAGGCCTGACTAAACAC	526	863	1034	1394	1027	1349	976	618	1233	956	1260	411	445	511	550	373	436	1524	943	407	486	788	824	386	333	643	313	949	789	1283	1145	930	1126	1160	954
GTTCAGGGAGCAAGTTTCCG	663	1434	1659	2071	1679	1723	1584	803	1379	1368	1439	458	538	757	818	665	556	1179	1713	574	610	883	762	470	458	938	460	1241	999	1107	1243	1648	1162	1879	991
GTTCAGTAAGTTACAGTCCA	385	822	1083	1106	1083	942	1019	551	1016	827	1163	383	358	479	600	324	409	1124	1928	401	392	584	686	317	307	538	213	569	573	796	686	537	479	740	645
GTTCAGTACGTATGGCACAC	415	526	667	618	693	536	626	417	570	510	657	210	292	257	299	405	298	854	866	244	282	521	319	233	205	514	242	452	356	570	407	449	557	518	427
GTTCAGTCAAGACGTATACA	678	977	1550	1595	1472	1251	1567	828	1278	1554	1229	668	547	683	868	553	847	2036	2031	586	617	791	1032	616	538	910	504	1250	772	1237	1193	1321	2294	1429	1165
GTTCAGTCACTAACCTGGTG	178	265	384	375	383	382	233	212	264	496	336	162	87	182	146	114	186	97	135	133	192	225	326	143	92	148	89	158	79	149	263	88	295	177	194
GTTCAGTGAAAGGGAAGAGT	738	787	1039	1046	863	995	873	646	699	1178	1030	425	482	541	658	534	457	869	1077	334	451	1068	734	394	284	647	350	751	349	710	384	373	293	667	495
GTTCAGTGACGAGCAACTGA	367	566	859	651	740	583	778	414	650	838	755	352	303	338	448	360	363	840	996	326	376	451	469	307	188	583	269	656	592	827	692	620	793	939	510
GTTCAGTGCAGATCCCAATG	171	231	237	243	186	278	183	146	249	259	309	48	39	25	183	100	80	90	103	38	68	102	126	59	63	76	45	86	52	89	85	26	208	46	128
GTTCAGTGCTCCTTACCCCA	197	353	414	472	335	481	378	277	341	421	363	257	173	246	229	159	144	590	502	143	144	333	313	191	141	264	145	373	206	472	275	350	626	464	301
GTTCAGTGGAAAGCGACTGG	327	602	678	688	703	845	696	369	636	655	608	303	249	422	355	327	356	673	689	330	267	410	415	230	201	392	236	671	389	619	470	677	787	776	411
GTTCAGTGTGAGGACTAGAG	151	194	375	387	376	397	323	177	256	613	480	131	217	84	213	92	158	315	307	158	190	227	213	134	77	213	112	294	210	290	312	264	402	455	373
GTTCAGTTCCAATTACCCAG	505	990	1050	1056	925	1147	1009	598	706	897	1059	365	432	358	640	456	343	949	1199	360	386	619	726	331	262	664	314	554	639	716	892	662	966	755	708
GTTCATATACCTTAGACAGT	193	291	326	461	320	375	407	168	350	346	379	112	196	168	214	140	117	228	340	145	101	225	169	117	69	143	89	296	295	234	431	165	384	222	230
GTTCATATCCTCCATAGTGA	431	523	671	542	896	733	629	446	537	693	787	314	240	302	506	310	322	724	860	234	280	650	564	279	175	479	207	459	445	441	530	299	377	670	423
GTTCATATCGACACTGACTC	308	442	678	777	605	452	536	303	475	693	675	193	200	231	330	167	241	450	500	163	257	371	335	153	127	267	154	417	317	357	340	347	424	483	382
GTTCATCAAGAATACCCTTG	141	206	270	289	284	278	257	209	177	270	376	141	152	132	222	111	137	296	394	93	140	170	230	124	70	225	159	334	150	335	234	137	242	313	197
GTTCATCAAGGTTCACAACG	247	349	528	477	635	492	462	282	448	481	588	278	171	247	282	280	197	777	579	239	212	539	326	184	145	280	245	661	366	694	457	508	346	688	421
GTTCATCAGAAAGTACATGT	191	173	211	164	293	150	201	147	228	203	247	129	113	178	167	156	125	280	477	102	181	258	215	105	68	152	67	169	239	255	237	173	138	341	134
GTTCATCATTAAGGTATGAT	289	428	418	534	422	405	532	404	456	500	510	181	206	205	308	232	218	594	592	123	194	323	356	189	148	324	202	423	355	358	525	346	430	449	278
GTTCATCCAATCACAGTGCA	642	1075	1468	541	575	1286	1383	847	1252	1109	1397	782	684	699	1231	690	873	2638	2483	702	826	1189	1205	699	602	888	598	2181	2020	2961	3231	1834	2192	2068	1748
GTTCATCCTCAATTTCGAGG	403	433	633	452	579	657	568	363	540	632	702	294	305	325	473	350	361	724	831	329	363	586	457	253	244	403	228	666	382	519	417	207	383	581	318
GTTCATCGAGCACTCAGTAG	364	859	1116	948	879	991	840	477	801	1037	759	322	309	318	367	326	412	431	883	360	364	629	456	334	221	449	268	409	339	354	353	228	546	330	408
GTTCATCGTCCATACCATCG	164	318	301	298	302	369	328	159	238	333	409	161	177	265	186	125	283	354	679	164	178	275	269	115	124	220	101	304	314	382	261	346	190	278	155
GTTCATCTGGTGAAATGCCC	226	462	614	489	578	577	567	384	724	579	910	327	233	252	323	225	250	717	549	231	250	370	427	203	137	407	188	388	369	401	528	374	528	493	385
GTTCATCTTAGCCCTGCTCT	319	536	976	850	976	937	941	412	592	674	613	325	278	363	242	351	280	661	754	264	267	427	418	250	206	305	251	585	478	611	503	496	585	620	377
GTTCATGAAACCTGGGAAGG	173	58	195	133	149	66	175	36	83	68	152	102	50	77	95	46	81	21	82	62	73	104	97	49	45	120	49	39	48	24	20	10	24	17	45
GTTCATGACGCTCTGCAAGC	579	758	1122	864	984	978	966	570	798	1117	1126	558	505	417	745	519	573	1196	1628	467	463	795	763	384	320	668	356	924	907	974	883	709	960	1110	790
GTTCATGATTCCCATAGCCT	250	469	461	592	519	574	467	295	451	520	672	253	241	280	325	220	258	736	378	261	163	287	374	227	142	216	139	381	274	344	256	455	352	460	349
GTTCATGCCACCTACTGTAG	286	403	671	401	472	458	608	233	376	402	561	284	188	207	219	125	119	297	523	163	157	271	357	133	133	224	171	126	76	152	221	102	356	185	115
GTTCATGCGGAACACGCACT	294	586	621	483	466	530	633	351	460	611	721	250	296	311	396	296	316	709	737	230	289	483	309	199	178	410	168	377	321	418	333	515	261	572	408
GTTCATGGGCCATGTAACCA	147	224	305	409	284	307	344	133	278	296	337	113	111	70	122	100	180	191	368	116	145	301	240	125	78	246	76	197	247	168	283	193	204	242	207
GTTCATGGGTAGCTCCACCC	427	790	781	1208	692	1036	672	427	686	680	1018	498	341	267	512	363	429	796	579	301	315	809	595	309	260	481	294	427	316	587	495	439	698	623	548
GTTCATGTACTTGGTCACGG	159	167	315	210	260	327	266	169	246	248	271	100	105	74	137	111	110	434	243	131	182	190	210	141	75	157	91	260	184	253	283	195	109	151	190
GTTCATTAAAATCGATGGCA	765	178	393	327	419	320	260	175	347	703	846	398	263	286	401	354	297	154	196	294	299	652	563	304	332	380	244	155	165	261	308	227	238	480	162
GTTCATTCACCACCAAACGT	129	317	381	441	327	284	359	259	187	412	382	72	100	30	149	92	115	190	290	71	102	212	107	61	98	107	100	234	246	161	250	112	152	265	167
GTTCATTGCAAATTACACAC	203	274	413	239	397	311	333	191	286	290	327	166	167	129	192	125	164	318	460	150	150	297	187	117	98	214	81	224	158	417	181	294	282	273	147
GTTCATTGCAAATTACACAT	418	557	834	714	698	742	782	360	604	741	727	332	237	365	324	214	346	452	788	269	240	475	467	326	245	427	252	467	435	477	656	476	476	723	518
GTTCATTGCAAATTGCACAC	265	324	387	467	461	486	423	314	722	442	525	255	220	140	302	144	215	737	394	186	231	458	379	219	164	231	187	486	347	490	533	543	411	357	370
GTTCATTGTACAATATATGG	261	199	489	356	453	351	477	169	303	350	290	178	164	264	248	168	216	603	467	139	124	274	243	130	150	201	118	194	166	210	230	349	195	216	144
GTTCATTTCCAAGTCCGCTG	678	1231	1538	2429	1545	1730	1508	905	1607	1683	1937	678	550	757	894	615	827	1901	1637	627	708	920	1264	557	531	994	622	1738	1595	1852	1880	1455	1662	1798	1412
GTTCCAAAAACCCTCACACC	357	615	924	645	934	807	783	554	818	711	1076	322	303	291	397	276	317	1023	753	333	323	474	630	273	227	453	280	800	546	884	799	447	562	617	466
GTTCCAAAACGTGAGGCGCG	590	910	1002	1368	1175	1268	1094	604	945	1367	1278	406	433	438	799	433	535	1419	1747	473	460	880	901	428	428	565	365	1097	1049	1079	1174	789	1028	1002	735
GTTCCAAAAGGAAAACATGG	438	978	1384	1455	1180	1230	1134	630	948	1196	912	459	428	487	590	482	552	1048	1033	455	403	729	799	373	299	723	428	1092	978	1229	1138	1021	1483	1510	780
GTTCCAAAGATCATAACGGA	287	50	170	30	177	58	199	85	80	94	134	77	79	130	167	127	132	50	224	48	92	265	231	115	78	100	94	49	47	77	76	124	127	147	59
GTTCCAAATCATTACCAAGG	173	259	457	364	459	318	434	271	335	453	344	125	138	149	144	112	117	218	459	110	137	183	248	125	60	235	115	228	158	216	419	361	283	226	301
GTTCCAACAGCGAAGTGGCG	331	306	503	360	454	445	482	284	442	431	532	270	284	222	418	400	348	701	849	369	395	657	429	217	189	426	202	555	267	733	453	232	582	563	391
GTTCCAACATGTACTCTGGT	602	1070	1322	1561	1368	1629	1402	601	1093	1315	1450	591	469	557	773	664	633	1269	1369	580	489	851	853	475	445	805	443	1076	833	1006	894	882	1124	1110	837
GTTCCAAGAGAAATCGGCCA	156	306	294	634	415	636	338	154	253	289	277	116	106	178	220	80	49	469	566	138	93	232	114	116	102	164	141	149	118	161	79	105	124	156	71
GTTCCAAGTCAGCTAGAAGG	424	752	804	921	1088	916	839	612	867	731	1008	369	341	352	545	392	489	1522	1172	394	346	603	717	362	293	584	310	326	290	446	439	685	270	667	353
GTTCCACAATGACTGGACGA	230	315	395	370	252	413	467	164	340	285	327	151	194	188	215	206	252	406	385	144	153	336	330	174	107	241	172	242	374	276	364	250	623	228	231
GTTCCACACCATCATCCAAG	193	420	383	335	355	520	444	337	354	674	475	190	206	142	322	146	299	554	426	219	188	432	358	155	164	329	192	356	312	366	386	433	305	256	335
GTTCCACACGACATCATCCG	309	589	828	992	656	796	743	407	897	652	810	283	261	289	543	373	248	766	1152	271	368	511	424	317	256	419	305	547	703	483	809	695	656	727	722
GTTCCACAGGAAGTAGATCA	543	1441	1543	1551	1596	1602	1440	945	1703	1363	1790	624	542	536	703	447	661	1663	2090	547	496	874	864	605	414	802	441	1200	942	1300	884	1382	1092	1264	919
GTTCCACCAACAACCACTGG	202	292	365	290	490	369	360	264	253	229	243	162	162	165	166	143	137	543	196	101	103	198	155	79	81	190	89	139	140	122	162	45	41	93	71
GTTCCACCCAAACCCAGGGA	129	298	369	295	383	360	291	172	301	260	241	137	159	100	119	168	150	307	384	111	141	167	193	104	96	235	94	346	286	289	300	412	89	321	262
GTTCCACCTTAAAAGTACGG	219	297	521	408	462	360	424	215	267	380	492	255	194	175	293	192	183	622	537	159	203	364	292	218	179	288	165	242	180	285	270	194	336	399	237
GTTCCACTCAGAGCAGAAGA	185	315	533	554	582	514	557	310	432	452	509	373	191	228	294	257	184	610	959	219	174	364	300	141	143	235	169	474	316	756	416	240	500	392	557
GTTCCACTTTCAATATCAGT	354	664	905	1148	713	882	694	433	626	755	952	288	231	314	510	231	374	475	975	332	288	446	605	229	209	441	222	516	585	538	684	779	904	636	382
GTTCCAGAAAGGACATCATG	195	195	241	150	202	278	207	105	164	317	240	149	135	163	170	159	148	313	122	142	98	201	237	96	71	137	67	234	116	253	186	146	184	205	75
GTTCCAGAAGGTTAAAAGCG	227	316	399	421	405	496	365	239	293	292	474	196	147	223	333	169	186	760	296	195	188	253	244	155	141	275	158	393	282	396	296	440	318	297	240
GTTCCAGACACTGCTATGGA	226	417	530	654	444	614	393	355	494	618	532	250	171	194	265	393	186	1193	535	201	156	352	289	202	146	338	183	778	581	605	533	538	484	385	411
GTTCCAGCCTTATATGCAGG	239	517	647	550	476	577	607	247	588	493	647	345	188	188	309	258	218	610	654	209	171	500	361	174	193	369	189	304	320	305	300	501	579	620	406
GTTCCAGCTAGGGTGTGTAA	485	823	765	890	795	886	782	495	744	983	1025	370	350	426	518	455	440	1391	1185	403	387	635	681	438	334	651	286	461	408	509	600	516	686	492	576
GTTCCAGGAGAGATACGGAT	183	230	403	354	344	309	305	201	198	837	360	180	132	227	179	176	165	468	326	191	123	346	198	160	105	166	101	238	157	386	317	186	87	138	101
GTTCCAGGAGTGGATATATG	149	109	166	278	264	208	212	125	172	176	262	116	164	85	291	88	115	419	321	74	111	112	196	100	104	158	58	159	167	158	247	151	209	200	124
GTTCCATAAGTGACCTGAGT	144	168	299	258	200	325	240	125	210	328	326	87	115	85	323	153	85	473	246	105	93	221	198	82	70	162	109	145	104	148	133	177	386	180	144
GTTCCATGGACGTTACGCCC	553	630	685	742	556	721	492	399	592	758	815	311	309	242	517	274	370	745	498	302	262	593	503	264	219	448	364	528	435	514	554	628	311	499	342
GTTCCATTAGGACACCGTCC	158	292	409	524	331	377	395	175	299	381	475	127	190	118	215	118	162	435	366	152	140	176	218	103	78	208	105	226	190	304	306	285	410	246	276
GTTCCCAATACTTACTGCCA	231	368	448	425	343	434	450	201	315	406	450	124	150	214	246	194	218	789	190	191	200	225	326	203	128	228	181	275	213	262	258	263	312	184	313
GTTCCCACATCAATACACAC	492	630	971	770	888	894	783	516	796	1057	1013	352	365	444	531	405	377	895	1121	414	347	686	696	419	320	666	279	796	713	905	692	568	934	902	769
GTTCCCACTGATGACAATTG	287	576	553	661	528	707	529	415	553	540	630	336	340	212	351	297	229	758	716	233	218	389	402	222	154	425	214	398	343	388	461	470	504	435	405
GTTCCCAGCAGGCCAAATGG	322	312	430	353	535	388	384	235	391	524	677	271	128	223	226	186	265	635	458	184	243	396	370	226	193	300	158	121	154	213	205	103	74	159	220
GTTCCCAGGTCACAAACCAT	313	410	652	373	454	394	619	267	515	564	462	185	172	345	267	264	301	556	800	223	209	471	346	179	214	314	241	387	224	436	289	176	305	344	191
GTTCCCAGTCTCGATCCCGG	271	326	469	563	410	530	359	234	309	438	352	193	190	176	270	197	183	385	539	183	257	457	371	153	128	240	146	119	247	150	258	166	180	229	222
GTTCCCATTCTCATCCGTGA	494	967	1017	1277	1057	1131	1005	519	949	776	971	454	347	416	526	423	478	800	1029	381	394	680	608	329	255	452	394	440	532	430	543	443	784	802	678
GTTCCCATTGAACAGACACA	277	386	681	799	642	507	639	442	588	461	862	296	275	144	337	227	188	500	857	239	266	512	415	218	237	335	230	557	501	560	724	342	1002	702	340
GTTCCCCACAATCCAAGCAC	236	389	382	542	269	546	470	319	557	481	525	167	180	182	171	190	163	591	726	162	230	292	289	148	120	317	168	267	335	333	534	436	364	386	182
GTTCCCCGGGAAGTCTATGC	481	974	1266	1221	1131	1169	1111	687	997	1265	927	436	385	380	777	378	541	1308	1257	519	567	797	894	376	370	658	301	1323	1280	1435	1167	1291	1263	1298	1128
GTTCCCCGTCACAGACGACA	481	717	879	967	921	827	859	541	586	734	922	461	434	451	533	368	448	1402	964	366	297	724	624	368	283	624	302	584	640	619	762	764	637	577	540
GTTCCCGAAAACTCTCCCAG	182	266	266	312	292	414	325	201	248	375	376	141	147	97	256	223	141	583	623	175	154	288	351	152	88	233	134	224	210	227	292	95	183	129	170
GTTCCCGAAATGTCTCCCGT	212	368	447	470	436	378	399	198	471	372	514	217	188	262	245	216	236	435	511	155	207	261	335	188	113	316	167	314	403	219	662	299	660	434	250
GTTCCCGATTTCTGGATGCG	150	250	367	457	333	409	345	215	308	350	248	160	88	167	166	97	80	433	442	125	108	228	187	118	105	209	112	203	177	150	304	285	422	386	253
GTTCCCGGACATCATCGCAA	638	1144	1727	1651	1430	1435	1438	685	1168	1576	1464	714	557	650	980	448	573	1476	1595	587	601	1104	828	589	547	853	532	1022	725	1218	1163	949	1265	1317	1103
GTTCCCGGGATGCCAAAAGC	198	370	430	475	417	452	453	210	380	487	506	341	157	228	178	200	108	329	591	153	188	235	367	176	111	192	187	457	350	351	250	218	408	396	356
GTTCCCTAGGAATCGGACGT	405	461	854	689	924	591	777	340	706	718	745	347	281	170	319	316	289	388	461	279	231	386	436	274	209	309	142	81	100	105	320	131	189	196	177
GTTCCCTATGCAAATGCCAA	206	571	577	678	537	742	571	373	423	518	639	317	193	206	242	185	259	786	443	253	204	276	366	154	104	258	148	501	351	425	335	541	644	622	237
GTTCCGAAGACCACTTGCAA	165	269	322	481	280	419	471	168	347	438	343	167	193	147	270	70	185	696	381	129	210	306	237	159	168	202	113	288	335	380	395	395	158	306	415
GTTCCGACAGATCATTGCTG	448	637	622	1041	721	783	536	404	601	749	813	344	280	394	512	321	370	724	790	299	322	638	562	291	209	479	227	384	313	477	565	471	1292	420	433
GTTCCGAGCAGCCTTAGGTG	189	325	355	273	291	434	369	234	355	383	432	149	143	116	215	217	152	475	267	108	168	214	266	130	117	246	94	398	314	519	358	172	931	398	185
GTTCCGCAGTAACAGCGTGA	336	370	785	508	647	568	688	263	459	787	1005	186	202	292	389	358	260	1002	732	274	369	515	447	207	215	390	225	225	349	413	378	357	250	272	346
GTTCCGCATGGCACTAAGCG	403	879	1038	1017	838	1022	882	465	718	960	952	386	319	473	525	413	482	904	938	343	310	559	445	333	197	543	304	819	761	890	699	698	771	786	698
GTTCCGCATTGGGGACCTCG	383	502	758	793	652	830	766	552	558	694	542	311	304	370	585	310	480	764	922	401	348	655	593	307	252	386	248	763	549	733	579	502	616	692	685
GTTCCGCCAGTAGGACCGCA	383	156	262	285	190	251	220	166	201	390	199	176	224	304	259	164	213	142	207	137	112	467	224	159	126	209	81	76	88	152	91	238	119	186	146
GTTCCGCCTCATCGTGATCG	256	377	545	521	514	414	419	260	304	495	334	223	188	244	241	224	217	279	509	208	146	277	224	145	129	263	122	393	346	515	421	290	337	485	456
GTTCCGCTGGCTGCTCAGCA	129	297	231	395	239	377	323	103	305	321	335	132	157	114	199	88	148	262	267	108	104	203	289	125	84	220	126	266	299	384	158	306	180	231	251
GTTCCGGAACCAATGCACAG	364	1095	841	1008	815	1162	835	563	773	740	1004	346	361	268	426	342	328	1131	1116	375	529	512	707	268	206	483	275	603	544	688	696	437	515	826	553
GTTCCGGAAGCCCTTAAGCA	136	247	325	272	209	321	276	178	331	283	361	141	128	56	334	116	124	377	339	172	162	214	245	120	108	172	71	300	314	204	271	180	278	367	236
GTTCCGGCTCATTGTCATCG	154	165	255	294	245	281	241	172	169	218	177	104	102	146	167	159	127	131	601	145	98	140	128	96	45	98	95	288	291	259	304	175	208	226	294
GTTCCGTGAGGGTTACTTCA	711	1380	1735	1989	1744	1833	1589	1108	1488	2223	1981	720	633	683	1009	636	670	2075	2783	613	671	986	1073	555	483	857	470	2043	1563	2238	1887	2315	2308	2168	1425
GTTCCGTTCACGGTTCACCA	493	728	1160	1049	1153	1028	953	495	831	1042	973	497	367	455	879	502	404	994	1222	451	412	718	823	460	340	660	365	769	696	589	881	731	885	798	652
GTTCCTACTGACAGACTACG	293	457	669	771	566	723	521	319	455	746	723	244	202	304	329	176	222	510	960	160	260	365	302	201	160	290	174	355	331	675	502	326	322	350	496
GTTCCTATACAGAGCCGGCA	153	238	536	310	298	237	343	142	352	234	342	180	113	177	155	212	155	226	434	144	120	261	166	100	98	223	89	153	187	183	219	132	206	176	212
GTTCCTATTGGTGACCCGGG	460	863	1102	1144	1070	1142	1009	508	921	1023	1199	407	413	479	751	498	448	1327	1064	448	468	697	765	366	308	703	326	814	509	1115	646	820	881	1037	628
GTTCCTCAAGAAGACGCTGT	359	476	656	663	528	782	572	353	601	551	591	327	242	311	441	339	274	989	534	310	266	543	645	282	218	410	295	377	265	560	312	358	585	536	411
GTTCCTCACAGTAGGACATG	232	319	473	468	477	447	330	257	470	554	427	231	147	201	284	214	205	501	601	166	200	291	232	191	141	199	134	193	201	163	225	272	421	332	325
GTTCCTCAGCACCGTCCCGT	391	731	694	901	868	845	693	415	517	525	720	302	253	305	410	294	310	749	1201	283	234	341	422	278	227	350	209	767	547	777	655	618	936	747	589
GTTCCTCAGCATCATCCGGT	133	204	345	295	288	340	317	146	185	367	332	158	92	103	159	111	147	258	318	130	103	162	169	103	107	199	117	146	143	136	124	186	114	169	131
GTTCCTCAGGAACAATAACG	205	325	360	462	476	408	365	200	421	340	382	188	195	216	196	173	205	666	499	149	198	443	292	150	119	231	190	1197	339	329	383	226	241	376	321
GTTCCTCATGTAGAAAAACC	167	84	78	87	46	142	83	51	40	202	77	69	108	89	76	81	106	56	109	50	60	150	125	69	66	131	54	32	35	64	77	58	69	49	77
GTTCCTCCTCTATCTTCCTG	371	112	240	179	171	172	177	120	90	349	347	130	120	117	228	115	213	279	225	105	105	284	219	138	110	157	84	51	64	79	96	134	161	111	76
GTTCCTCGTAGGTCCACTCG	208	265	359	288	313	322	377	238	477	420	431	204	167	124	290	139	227	341	456	201	142	279	324	162	85	175	103	286	219	220	275	233	203	340	212
GTTCCTCTGATTTACAAGAG	141	39	128	84	95	115	107	44	90	173	102	117	115	69	153	86	88	235	165	60	70	178	104	53	73	119	71	71	38	23	51	41	80	48	72
GTTCCTCTTACCTTATGCCG	523	848	999	1447	1068	1170	1083	667	888	1189	976	459	441	499	793	612	627	1265	2269	448	474	825	872	508	360	636	330	973	761	977	582	780	1288	1044	754
GTTCCTCTTAGAGATACCGA	541	935	1228	1206	1174	1363	1138	558	975	1257	1113	611	414	484	814	407	534	1450	1567	457	531	882	905	439	324	735	362	847	890	891	955	750	923	1156	792
GTTCCTCTTTCTCTACACAC	227	72	135	142	164	207	130	79	127	129	114	118	82	133	147	72	125	350	118	55	92	143	194	83	74	131	50	67	88	93	138	86	93	61	125
GTTCCTGAATCGACCAACTG	337	355	455	382	306	395	352	250	383	319	426	122	149	218	217	172	250	176	58	144	249	212	238	137	124	206	89	144	143	413	274	166	234	170	142
GTTCCTGATGGTGCACGGAT	371	645	710	854	577	634	732	330	574	517	705	306	298	304	499	409	365	1142	1141	249	312	435	476	277	231	391	251	557	630	637	691	497	568	692	516
GTTCCTGCCAATAGACACGG	173	401	364	509	397	443	270	241	250	426	474	110	101	112	177	175	135	301	542	130	116	259	261	122	99	110	117	181	252	175	440	322	286	282	188
GTTCCTGCGCGTACGGACTG	190	350	485	581	316	426	420	191	315	348	555	175	168	190	226	130	154	277	265	134	174	344	195	162	101	239	134	529	322	404	356	478	478	387	280
GTTCCTGCGGAAGCCGAACG	112	114	199	116	158	125	102	112	163	88	92	122	85	108	157	79	92	188	453	70	120	162	149	99	69	180	62	123	108	96	155	49	321	162	124
GTTCCTGGATGTCCCCCAAA	129	243	303	424	240	296	260	257	284	342	347	171	134	141	228	118	126	178	205	103	147	154	208	143	90	136	113	258	214	262	339	152	393	319	218
GTTCCTGGGAATCAAGATCA	273	450	536	452	518	517	515	392	541	521	613	255	233	192	294	182	224	532	763	152	177	245	350	259	150	271	172	345	349	350	461	268	479	463	435
GTTCCTGGGCTCCTTCCTGG	366	189	219	213	199	205	117	145	265	396	206	130	120	185	195	127	137	143	56	135	141	330	249	118	84	231	104	50	64	47	164	135	95	22	65
GTTCCTGTCTGCGTAATCGT	400	421	563	509	510	554	569	387	453	758	629	370	218	258	384	259	366	784	868	213	217	445	397	209	156	416	213	378	344	378	444	463	512	448	201
GTTCCTTAAGTATTATCACG	392	452	582	551	489	469	461	346	382	567	626	244	326	267	434	234	404	994	944	217	227	442	343	298	159	503	260	466	357	438	486	361	778	698	458
GTTCCTTACAACTTCCCAAG	216	339	534	405	577	465	385	178	527	380	451	134	180	226	256	182	208	436	398	173	218	217	351	154	155	355	151	393	343	332	343	238	269	342	249
GTTCCTTATGTAGAAGAAAA	185	196	355	364	446	283	393	193	392	224	392	165	120	129	220	137	154	251	285	106	131	198	206	94	184	171	89	187	308	275	381	130	298	396	367
GTTCCTTGAACAGATGACGA	195	296	414	521	364	408	448	217	316	444	269	168	192	218	305	160	201	212	596	198	141	407	320	146	124	228	214	419	460	422	445	238	557	469	353
GTTCCTTGCCCTTTATCGAG	717	1310	1360	1428	1200	1709	1306	866	1433	1335	1252	815	633	741	984	737	631	2037	1964	594	656	965	902	532	480	1100	518	1203	1047	1207	1134	1152	1330	1455	1274
GTTCCTTTACGATAACCTAG	270	311	552	270	493	367	492	300	395	507	461	320	198	271	371	225	315	965	715	182	248	361	459	281	168	399	207	578	842	821	1188	661	953	704	677
GTTCGAAAGTCCAATTCCTG	461	762	1049	896	1032	878	779	580	637	839	902	310	465	358	542	431	441	1073	940	329	448	652	452	411	263	662	325	336	531	459	461	784	433	486	458
GTTCGAACAGGTATCTACCA	184	246	369	183	379	239	266	108	166	376	440	155	144	114	336	141	161	324	258	122	132	234	292	183	117	293	144	196	247	220	257	354	141	275	134
GTTCGAAGGACAAGGACGTG	188	549	281	251	217	261	287	141	256	229	276	130	46	182	188	155	175	182	346	113	102	140	297	85	69	150	86	168	283	249	516	111	316	189	172
GTTCGAAGGCACAAGCGAAG	500	885	844	923	713	942	810	503	1047	725	798	444	330	368	440	357	474	1334	607	267	362	670	615	298	253	504	331	583	298	714	381	375	266	351	322
GTTCGAAGTACTCAGGACTT	599	598	422	843	406	839	556	365	722	756	793	345	263	319	410	343	323	471	666	256	261	408	356	232	199	316	249	315	262	388	393	410	481	374	279
GTTCGAAGTTCCTAAACCAG	224	408	453	684	575	700	391	247	409	307	503	158	154	266	307	185	224	693	724	232	237	256	313	141	134	290	139	312	365	364	274	252	366	392	323
GTTCGACAACCAAATCCATG	459	723	822	816	809	938	927	515	882	1176	1088	507	462	398	550	486	521	1126	1176	362	384	497	745	377	269	512	297	516	460	650	579	343	953	693	681
GTTCGACCCCGACCTGCCAG	427	290	487	281	441	497	409	234	398	551	517	389	271	240	418	220	380	786	638	263	260	467	461	216	182	381	202	451	405	547	527	264	471	333	210
GTTCGACGAAGAGGGCAACG	147	204	312	296	332	271	321	144	261	259	286	130	141	131	189	121	116	343	367	100	133	195	260	126	90	183	119	304	217	255	265	194	122	230	119
GTTCGACGAAGCCAAGTTCG	315	633	823	579	773	814	767	415	574	616	688	290	323	209	381	223	293	654	699	313	288	418	372	246	222	469	225	603	563	518	610	438	546	435	289
GTTCGACTAGTGATAGTGGA	458	201	230	242	183	301	237	229	286	362	526	181	199	214	236	302	271	235	413	195	207	510	313	150	139	281	174	203	135	243	237	311	205	179	120
GTTCGACTCGAACTCCACAA	154	116	117	206	169	188	143	122	81	225	157	132	54	96	141	100	77	159	261	29	116	173	105	83	69	105	76	105	66	106	43	36	92	104	38
GTTCGAGCACTCAGGACTGT	550	804	1118	1063	988	979	896	600	864	1040	1232	440	528	394	643	400	490	949	1199	424	357	625	753	345	271	504	361	929	1084	932	1208	749	1321	1100	1226
GTTCGAGCAGATGCGACAGT	307	439	643	586	540	649	583	355	536	725	709	155	305	255	302	231	246	435	664	154	218	346	370	242	170	239	177	277	355	311	296	254	454	348	262
GTTCGAGCCAACGTTTACGG	215	250	396	386	478	459	367	260	492	557	469	217	161	116	137	127	174	557	480	145	175	272	292	153	104	288	162	326	289	275	458	466	831	428	339
GTTCGAGGCATTTGACAACG	194	377	323	363	392	397	393	295	321	404	423	179	166	141	230	193	217	911	318	138	208	279	306	119	120	275	110	232	278	292	408	603	177	394	356
GTTCGATAGTTAGTAGCCAA	412	688	997	726	1030	754	879	500	687	973	889	300	304	325	404	271	323	563	1108	297	398	425	532	330	241	395	301	661	558	694	751	393	446	790	574
GTTCGCAGGCAAAGTGCCGG	98	37	54	31	42	79	61	35	51	99	151	69	31	48	123	29	35	40	45	27	62	66	89	71	27	111	19	47	54	23	62	40	75	30	14
GTTCGCATCCAAGCTAGCGA	481	830	1109	1263	1207	1046	999	621	946	1092	960	348	453	465	544	354	395	1139	1141	452	422	792	654	358	249	617	336	780	564	905	545	986	518	835	554
GTTCGCCGACTTGCGCTCGG	296	452	487	784	415	539	472	231	339	511	452	158	208	238	218	136	226	426	622	213	182	243	469	156	107	328	170	399	297	390	348	223	402	348	320
GTTCGCCGTTTGGTAAAATG	107	20	16	40	62	17	33	24	41	211	88	37	18	54	34	36	34	85	71	30	20	130	68	56	17	35	12	6	57	38	61	23	17	40	46
GTTCGCGCGCCACGACATCG	146	195	348	399	268	269	350	221	276	259	274	99	75	91	177	143	223	532	462	105	125	247	213	98	43	144	73	136	181	198	147	99	136	266	206
GTTCGCGGCCTTCATCGACA	207	160	225	255	115	155	231	141	166	202	298	149	147	75	103	98	55	424	328	110	114	273	124	125	76	165	81	39	38	75	109	105	53	100	116
GTTCGCTGACAGCCTACAGG	616	1011	1165	1132	1065	1231	1161	601	990	1240	1356	441	568	482	691	568	536	1613	974	528	515	641	720	421	425	873	413	653	525	900	556	429	544	666	449
GTTCGCTGGAACAAGACTCG	276	392	508	508	463	476	496	249	357	568	399	229	185	329	225	220	248	656	502	218	238	266	431	163	126	294	188	315	337	589	427	189	361	424	251
GTTCGCTTCGTAACGAGGAA	577	1328	1595	1792	1602	1611	1512	714	999	1066	1521	661	523	562	749	504	603	1359	1641	547	600	939	982	488	402	686	498	1278	1605	1501	1568	1860	1605	1741	1562
GTTCGCTTTCTGGTTATGGG	370	588	778	707	883	629	765	486	596	724	642	348	251	415	381	295	269	908	987	339	248	473	538	292	244	385	270	362	566	568	445	425	634	684	487
GTTCGGAGATTGATACCGTA	310	460	654	611	606	684	606	281	755	530	620	309	273	323	348	288	224	807	410	251	180	438	405	210	137	416	203	524	371	452	469	604	727	505	411
GTTCGGAGCTAGCTTAACGA	192	302	508	346	454	434	328	137	334	462	345	205	153	124	289	141	241	414	619	198	217	229	187	190	80	352	143	219	151	257	153	259	440	134	236
GTTCGGATCTCAACATATCG	316	424	591	642	381	395	628	307	638	463	649	211	115	119	307	164	195	289	265	131	139	381	328	167	145	272	187	146	76	242	66	233	409	174	229
GTTCGGCACAACTTTCCTGT	223	414	518	446	453	555	400	265	343	441	540	197	250	226	296	180	179	624	372	152	193	287	424	205	131	221	143	94	204	118	281	244	263	284	218
GTTCGGCAGCAACGTTGAGT	165	246	388	369	294	293	315	88	229	272	318	137	118	143	175	147	149	397	247	114	169	150	213	122	77	183	174	158	121	234	205	137	239	271	136
GTTCGGGGTGATGACCCGTA	200	96	217	70	157	69	174	55	180	152	215	149	137	85	191	114	216	532	270	159	163	199	310	127	97	203	114	129	103	144	157	94	142	164	131
GTTCGGTACAGCGTAGACGG	209	271	531	280	491	333	487	299	293	350	423	187	246	290	252	189	189	539	545	209	150	252	249	150	115	251	125	299	264	170	278	268	547	483	128
GTTCGGTGCAGAATTTGTCT	320	605	704	699	523	517	509	294	533	649	361	378	223	304	384	317	269	664	623	286	214	517	491	232	174	383	210	318	146	270	170	174	348	300	148
GTTCGTAATAGCGTCCAGGG	360	702	893	687	902	782	750	400	685	809	877	356	285	244	485	287	329	818	676	295	286	602	553	323	173	490	213	822	583	832	732	705	710	628	612
GTTCGTCACCAGTTGACTCT	221	364	497	577	463	619	444	223	333	478	424	222	230	160	231	136	161	268	720	247	216	334	311	181	144	185	170	352	209	479	393	222	235	514	260
GTTCGTCACTTCTTTGATTG	482	578	890	961	838	642	1014	520	797	1009	885	514	357	453	714	464	483	1566	1490	385	404	793	696	413	300	543	380	814	688	749	1052	773	920	1200	575
GTTCGTCAGGAATCCCATTG	170	365	369	350	464	434	352	172	371	398	378	117	139	196	289	148	165	310	946	168	130	229	313	113	87	223	96	193	176	363	219	310	280	269	292
GTTCGTCTGAGTATTAAGGT	178	220	240	281	313	263	369	207	169	317	411	129	121	113	223	113	172	306	284	157	158	214	308	142	59	216	74	219	182	99	309	158	175	324	252
GTTCGTGAACCTCGCCTGTG	392	486	728	693	655	665	537	523	480	716	587	348	307	335	424	301	305	856	695	257	291	434	405	257	190	289	241	541	495	875	707	476	830	486	430
GTTCGTGAAGCTCCTACTAG	302	335	539	434	450	556	361	324	429	437	693	245	198	256	235	156	284	414	390	212	160	377	275	202	158	304	162	574	548	495	609	342	587	515	545
GTTCGTGGTGAGCTACGCCA	542	737	1188	1209	1041	1044	1018	615	858	1249	1068	502	441	574	701	366	503	1154	1136	537	427	784	678	411	409	644	362	440	675	747	983	375	933	657	568
GTTCGTTGATACCTGGGCCA	366	219	327	302	300	175	286	71	318	370	347	217	168	180	288	226	206	139	323	215	123	405	351	119	119	250	148	50	69	176	103	102	124	153	110
GTTCTAAGAGCAACAAAGCT	274	205	311	367	310	254	245	147	210	357	254	156	133	135	198	183	209	501	405	130	121	257	204	111	81	197	98	270	229	323	384	78	254	177	81
GTTCTACTACCAGTACCTGC	297	290	405	226	205	277	291	220	300	378	389	149	182	196	184	140	172	508	548	121	225	254	301	174	133	161	132	291	407	213	510	235	215	217	325
GTTCTAGTGACTTCAAACTC	177	280	298	507	360	376	347	125	286	322	393	159	113	120	148	121	165	672	408	167	109	254	213	93	82	278	168	371	213	323	292	359	400	317	226
GTTCTATATCCACTGTCGAG	254	444	644	576	521	709	518	476	607	526	458	330	270	230	309	165	321	529	666	182	253	412	369	292	192	366	212	596	663	471	636	657	579	500	496
GTTCTATGACGCACAAACAG	181	33	93	66	105	43	130	49	147	80	81	88	52	117	95	120	83	0	150	107	77	105	155	70	79	111	96	32	25	42	90	109	35	47	16
GTTCTATGTAACAACCTGCG	573	112	169	105	150	80	163	156	222	282	259	205	168	150	204	149	115	185	210	150	144	379	330	148	127	207	177	172	112	143	52	50	96	62	23
GTTCTCAAGGCAGACGTGGT	427	757	1024	1037	927	983	960	573	869	1092	855	456	343	439	468	313	472	1126	1291	369	420	702	523	290	267	533	239	801	726	997	1023	667	798	763	588
GTTCTCAAGTAAGCCAAGTG	131	379	365	705	405	413	347	287	433	453	368	144	127	138	214	179	178	601	691	128	153	174	300	182	94	294	80	350	228	351	217	265	410	333	238
GTTCTCACAGGGGTTGAGAG	386	622	908	795	788	793	907	454	783	852	750	278	367	295	511	367	333	1014	817	236	279	430	544	284	225	388	259	809	658	623	620	457	652	812	573
GTTCTCACCAAAGATGCGGA	230	289	626	348	598	446	552	319	443	491	643	209	152	260	324	242	326	401	571	173	239	381	386	192	170	327	185	411	338	467	376	601	568	372	422
GTTCTCAGAAACGATCAACA	575	310	547	510	557	410	482	295	507	439	557	201	224	251	258	177	240	546	375	298	276	583	504	240	271	576	236	326	164	514	267	127	167	263	176
GTTCTCAGGAGTAGAAACCA	470	591	807	639	764	938	868	324	606	864	922	446	281	357	582	309	319	910	1022	315	272	542	518	318	240	509	219	361	319	389	396	264	255	397	220
GTTCTCCAATAATCCAACCA	378	560	965	960	1119	1001	798	441	876	557	946	287	363	311	386	296	404	1008	882	332	330	675	544	236	240	473	287	914	721	726	952	681	890	779	567
GTTCTCCACTCACTTGTCAC	243	337	613	631	713	577	721	341	576	529	556	255	220	177	277	122	270	731	502	258	199	472	378	174	163	316	143	331	314	334	363	269	274	488	365
GTTCTCCATAAACACCCCAG	148	224	284	313	283	264	339	136	341	257	303	103	126	134	191	84	110	182	411	100	76	186	152	91	83	133	66	88	246	101	214	203	227	137	211
GTTCTCCATCCTCATCACCG	161	337	475	460	274	457	433	173	439	378	447	211	144	128	247	182	169	213	717	144	179	288	305	106	115	202	143	243	184	344	178	221	175	227	207
GTTCTCCCGAAGCATCTGCA	208	267	345	422	408	281	257	184	316	279	430	160	142	87	135	88	92	42	56	86	108	195	219	130	81	160	106	143	137	180	247	231	82	216	125
GTTCTCCGACTCGTTGACCA	244	419	476	538	405	588	469	384	383	487	612	147	166	268	230	190	201	342	378	195	250	281	239	219	153	305	149	357	288	403	341	315	577	465	391
GTTCTCCGTAAAACATCGCA	215	358	477	363	449	465	464	218	319	477	483	243	185	164	380	315	181	553	388	156	161	250	284	167	186	268	213	346	250	286	324	439	640	376	202
GTTCTCCTGCATCTATGGTG	301	300	571	355	380	369	486	226	362	456	426	170	199	283	331	279	258	419	532	262	138	384	388	200	153	303	222	470	338	472	319	227	414	351	234
GTTCTCCTTATACATAACGC	286	307	393	362	522	397	400	176	296	396	610	236	160	217	358	204	258	351	601	251	233	410	370	180	107	383	146	283	165	307	215	211	323	395	169
GTTCTCGCAGATTTCCAAAG	237	301	376	299	442	409	381	253	353	438	381	227	127	143	245	210	139	535	722	149	188	240	383	197	151	221	149	308	350	330	377	259	279	432	219
GTTCTCGCGGTAGACACAGG	337	482	554	557	496	618	582	331	487	592	811	238	206	274	331	176	162	531	978	192	142	324	338	204	164	272	221	346	358	410	368	456	229	463	272
GTTCTCTCATAAGAGGCCAG	203	110	187	192	114	124	144	91	96	332	230	140	155	125	150	116	91	339	206	124	95	209	190	122	82	134	85	114	75	173	57	31	103	206	88
GTTCTCTGCGCACTACGACG	143	59	121	16	75	93	40	94	160	75	64	122	101	83	115	95	153	152	376	90	130	197	170	125	59	135	76	99	77	217	117	203	512	155	120
GTTCTCTGGTGTACAACGAA	441	753	1110	1041	1117	1003	869	551	695	909	858	375	425	419	589	529	460	1359	1077	372	386	523	676	334	287	542	343	970	780	907	790	565	970	867	717
GTTCTCTTCCCCATTCACCG	223	453	702	586	685	528	623	390	352	573	383	283	174	225	248	233	249	395	424	236	229	340	274	192	164	319	151	369	471	366	489	257	223	456	353
GTTCTGAAAGCGGTTCCGGG	653	1112	1543	1242	1573	1565	1248	811	1245	1273	1290	573	613	526	770	554	671	1981	2111	503	543	874	1033	422	390	759	488	1211	804	1149	1009	871	1418	1194	939
GTTCTGACCAATCCTGACGC	149	154	353	277	290	269	325	156	205	242	190	131	104	148	130	92	106	200	298	89	75	172	263	99	93	168	93	231	165	213	197	213	197	144	215
GTTCTGATGCAGCTTCCATG	345	460	510	682	553	598	472	304	428	400	618	240	192	249	356	266	201	673	654	306	253	357	384	178	144	268	170	361	461	489	800	184	294	401	356
GTTCTGCAATACCTTTCACT	266	82	134	161	105	140	134	57	132	280	131	148	119	107	290	116	118	100	137	75	79	227	171	101	118	163	121	114	50	128	35	132	60	106	67
GTTCTGCAGATCATCACACA	248	348	639	596	548	486	639	216	575	628	657	147	266	277	292	125	269	764	821	149	187	266	267	157	164	179	212	427	374	550	459	466	283	626	256
GTTCTGCCACCGACTTGGCC	701	1599	1836	1929	1733	1828	1790	1095	1742	1582	1918	791	620	716	1037	782	811	1538	1866	690	707	1057	1210	514	490	971	518	1943	1411	1807	1538	1514	2307	2291	2081
GTTCTGCCGAAGGACAACTC	204	319	322	395	247	367	287	225	295	269	550	197	112	171	191	112	193	264	411	156	140	150	215	154	103	197	86	176	194	171	187	191	74	254	243
GTTCTGCGCGACAACATTCA	686	917	961	992	1048	967	1035	614	987	1213	1275	530	416	466	682	529	456	1087	1568	327	423	777	839	430	285	610	351	645	673	558	702	802	840	977	614
GTTCTGCTATGGAAGCTGCT	313	448	696	469	800	542	743	320	612	744	806	352	249	370	456	272	299	836	675	328	399	445	586	266	187	504	248	704	787	638	767	511	563	953	489
GTTCTGCTCAGTCTCAACAA	576	543	514	693	344	659	494	339	491	1019	655	336	302	267	280	305	263	686	397	188	258	347	376	237	176	363	192	254	155	128	377	163	315	338	227
GTTCTGGAAGAACTCCTGTA	158	216	306	294	345	267	335	158	177	340	323	149	102	116	227	113	145	494	367	117	167	183	267	133	91	161	104	229	179	294	193	121	198	229	117
GTTCTGGATTAAGAAGCGAT	121	19	47	16	72	31	39	38	46	129	62	24	44	73	78	32	55	27	0	18	25	100	85	40	14	26	32	13	26	3	28	65	11	5	13
GTTCTGGGCAGGCCTCACGC	364	444	589	531	636	553	512	377	542	648	631	269	240	249	412	288	241	803	571	223	250	392	309	217	175	292	208	231	280	259	254	363	236	500	351
GTTCTGGTCCATGATAGTGA	191	306	419	508	444	520	379	185	360	385	424	306	127	226	263	202	228	607	385	146	243	359	441	166	106	245	148	431	270	498	285	376	450	364	304
GTTCTGGTGAAAGAAAGTAG	152	255	349	140	293	334	227	139	340	229	330	98	109	90	165	216	106	595	414	59	107	278	236	102	88	238	114	146	151	73	157	163	283	161	127
GTTCTGTAGACTTCACATGC	400	466	732	681	562	660	573	303	410	637	858	294	309	435	503	296	357	932	1013	192	302	489	619	293	201	430	209	456	273	334	532	765	538	535	437
GTTCTGTATATTCAGCGTCG	166	177	277	379	232	260	249	131	307	345	188	125	92	85	86	95	125	173	458	64	79	190	165	86	85	124	98	327	172	244	144	219	157	249	196
GTTCTGTCATGACTCTGTTG	420	457	705	565	891	690	574	355	626	511	579	265	320	208	392	299	373	632	1068	221	264	507	433	191	156	312	226	552	421	633	429	465	715	738	475
GTTCTGTCGATCGTCTTGGA	409	440	861	597	856	748	986	373	714	579	668	457	289	388	359	253	353	836	811	249	272	706	435	294	224	354	213	548	415	465	590	247	476	634	443
GTTCTGTGAAATTTGCGATG	177	207	266	329	239	286	243	129	200	235	172	116	108	207	184	132	170	419	338	116	132	233	287	125	96	146	111	489	306	406	299	525	537	414	294
GTTCTGTGTCAGTGTTCGCA	453	543	932	972	981	843	808	543	658	1026	845	347	335	376	485	341	348	886	1072	367	353	523	575	319	296	457	299	812	723	843	614	618	1431	699	598
GTTCTGTTAAGCAGTCAACA	453	742	940	1046	1071	1165	902	563	913	931	830	535	372	423	741	515	593	1578	1658	419	487	744	680	486	330	516	387	609	666	773	911	1051	1130	999	693
GTTCTGTTCGAAGTCACGAG	626	681	987	1190	1033	979	1082	575	862	2482	1108	569	405	517	638	509	516	1129	1297	465	414	782	760	486	397	643	400	701	771	720	780	507	780	751	570
GTTCTTAAATCGAGATCTGG	311	407	594	479	558	529	628	315	400	589	649	226	284	273	420	305	346	765	780	238	213	520	380	223	212	374	217	462	376	397	379	399	283	415	422
GTTCTTACCACTTAAAGACG	182	319	377	275	438	396	368	105	225	374	347	213	141	99	219	209	163	354	284	196	162	220	215	125	114	265	87	317	194	262	303	210	262	345	218
GTTCTTACTAGAAAGTGCGA	526	542	874	640	759	751	680	366	682	706	634	473	412	358	483	427	335	1296	1027	326	362	617	574	320	250	475	310	469	471	572	651	518	616	568	629
GTTCTTAGAGCCATCCACGA	355	788	935	1009	1061	886	925	582	442	1055	978	335	445	284	623	358	468	1011	1081	302	407	645	680	347	303	547	316	581	453	871	583	506	721	686	436
GTTCTTATGGCGATTAAGCA	413	559	766	874	913	780	846	363	785	802	793	331	363	428	579	382	444	910	1116	299	334	523	561	291	253	464	257	932	605	906	814	696	995	802	508
GTTCTTCAAACTCTGTTCGG	216	294	432	348	347	408	256	177	275	228	401	291	191	197	283	183	216	453	471	196	195	251	354	157	119	310	144	324	274	194	515	434	388	384	271
GTTCTTCAGGAATCTCGTTG	472	559	834	681	684	745	704	406	542	753	872	362	360	356	571	452	396	1127	1175	436	419	601	601	388	274	676	297	555	552	769	556	539	755	769	424
GTTCTTCCACAAATCTTGCA	250	604	742	888	577	626	573	316	532	487	508	234	175	201	389	204	232	648	529	264	210	472	474	200	196	297	189	720	642	546	623	393	913	756	466
GTTCTTCCCAACATGAACAT	222	84	62	159	54	60	62	60	99	214	156	106	69	75	94	104	110	0	0	57	74	174	158	41	70	61	45	64	19	36	34	31	51	13	70
GTTCTTCCCCTACCTACACC	671	978	1276	1381	1231	1035	1071	830	1306	1542	1496	604	616	676	853	459	672	1486	2238	584	628	987	943	584	339	722	482	1122	770	1070	1089	959	1163	1124	818
GTTCTTCCGATGGGTTAGAC	383	509	885	623	552	718	767	423	602	725	829	364	265	269	422	325	272	929	973	242	261	366	561	238	217	442	211	598	442	625	483	591	923	647	582
GTTCTTCCTTTAGACTCCCG	265	337	459	361	495	453	486	218	326	418	452	166	130	230	212	173	222	445	518	144	167	363	362	180	159	277	134	208	349	267	453	185	220	196	208
GTTCTTCGAGTCCGTCACGT	333	130	141	107	147	140	121	89	92	167	225	185	150	118	174	129	135	199	199	109	163	208	188	187	114	221	133	116	61	148	85	50	79	117	112
GTTCTTCGTAGATGTTCATG	450	423	810	654	740	573	745	438	633	923	910	346	351	397	497	318	391	470	655	286	354	495	550	204	211	502	315	483	516	398	383	401	534	399	392
GTTCTTGACCATCTTCACCC	568	595	767	674	658	692	714	377	481	704	926	351	333	306	417	312	367	730	725	391	388	678	625	364	243	389	260	251	142	282	254	244	540	440	300
GTTCTTGCAGTAGACTAGGC	360	411	442	834	413	716	404	304	446	465	554	191	223	182	372	242	261	920	593	225	245	463	403	264	159	373	208	484	484	455	658	354	560	509	363
GTTCTTGCATTGGATATTGG	500	778	1074	846	1032	1027	955	554	833	1002	943	320	515	346	749	425	481	843	957	350	346	763	740	334	243	460	317	808	573	802	876	921	1092	1325	628
GTTCTTGCGTGGTAGTTGAG	199	203	396	266	385	359	377	243	282	323	265	163	143	145	253	202	129	356	514	123	120	225	158	146	110	174	112	379	366	500	467	259	240	439	241
GTTCTTTAAACTTAACGCCC	275	288	358	489	480	419	389	226	370	464	664	270	163	255	260	220	250	397	505	185	227	289	273	129	115	193	131	362	252	364	293	230	206	302	258
GTTCTTTATCAGACTCCACA	637	590	989	800	855	746	795	339	660	1044	1157	407	440	392	563	440	475	1366	971	431	520	795	675	373	388	735	403	719	403	939	590	425	865	630	411
GTTCTTTCACAGTCTACTCC	211	457	521	586	494	557	545	243	385	335	444	285	201	280	236	206	317	245	448	210	175	240	259	130	96	333	148	197	116	159	247	245	456	256	200
GTTCTTTGAGACAAGACCTG	336	528	831	574	557	634	719	407	413	509	449	316	220	340	415	251	343	887	827	238	325	411	446	280	195	404	253	467	451	552	592	642	549	621	337
GTTCTTTGAGGCTGTAAACG	158	107	207	181	195	227	197	189	216	189	361	127	130	93	216	143	159	523	129	115	85	196	283	72	107	181	90	158	191	178	184	135	302	243	130
GTTGAAAAAGAAAAGTCACA	292	510	634	552	609	574	532	367	509	632	542	326	254	315	339	279	227	590	1137	280	294	440	371	174	186	362	202	530	408	409	851	457	853	638	398
GTTGAAAACAAGAAGCACAC	363	398	340	439	220	447	249	257	428	382	462	246	297	293	290	232	313	616	882	195	296	392	386	183	212	292	225	372	346	462	372	398	385	502	434
GTTGAAAAGATAGACCTGAA	320	408	507	423	577	596	540	265	410	788	793	364	306	317	359	334	309	764	1289	204	205	354	354	208	152	363	204	533	582	778	772	480	591	772	521
GTTGAAAAGGTCAAACGCTG	161	165	210	226	252	277	195	176	321	289	217	81	79	111	145	151	130	308	149	158	188	144	248	83	61	170	68	180	129	340	184	93	49	164	106
GTTGAAAATGGATTCGAACA	314	590	611	723	581	701	645	269	495	681	533	281	238	204	417	225	250	576	569	237	228	423	499	251	202	292	199	553	520	504	569	313	767	482	525
GTTGAAACCTATCTCCAGGA	146	342	351	492	289	360	231	171	216	375	330	153	158	147	206	180	124	382	307	142	159	242	199	68	96	142	70	295	241	352	204	239	372	331	217
GTTGAAATACATCGTCTACA	509	604	925	747	815	992	827	582	802	1041	846	522	452	387	567	309	508	624	889	387	397	638	731	384	263	486	299	649	632	887	782	533	722	922	601
GTTGAACCATAAGTAGATCG	614	926	1374	1044	1350	1229	1395	700	1038	1239	1443	425	381	548	731	475	621	1363	1463	441	460	762	730	514	328	689	373	1062	676	918	922	1184	896	829	568
GTTGAACCTGTTGCTTGTCG	361	191	246	133	345	152	199	84	259	452	389	203	169	207	329	183	256	316	170	159	183	368	343	143	142	225	142	278	105	276	202	263	301	349	178
GTTGAACGCTGCTGGTTACG	237	418	437	639	401	614	398	293	323	432	598	195	227	197	271	164	275	331	469	193	247	339	317	158	123	244	150	427	398	446	311	244	772	678	331
GTTGAACGTATTCTTAAGCA	360	55	199	160	178	181	148	72	151	232	101	126	89	132	211	152	94	15	109	104	147	243	328	140	130	117	84	234	26	191	118	142	93	227	201
GTTGAACTGAATTGTGCCGG	501	695	814	927	849	963	724	396	682	760	875	309	353	287	585	271	453	530	540	330	292	513	573	263	237	445	229	678	777	592	912	689	731	1001	772
GTTGAACTGCTCCATAATCG	199	353	447	276	403	515	392	272	340	354	308	208	139	128	144	200	125	658	494	124	157	266	260	137	134	160	116	278	235	392	425	441	175	267	203
GTTGAAGAGGAAGTGTGCAT	849	1205	1531	1229	1550	1441	1426	677	1060	1367	1589	713	348	511	840	449	488	1556	1089	569	561	687	770	512	370	701	411	1171	939	1053	1063	1313	722	1291	985
GTTGAAGATTGTAAGACGCG	241	287	483	667	406	384	377	237	358	487	481	248	175	210	279	288	168	502	943	240	177	613	287	176	125	267	125	370	203	709	286	286	562	393	299
GTTGAAGCAAAAGGCATCAA	388	607	802	732	790	728	668	433	549	558	739	258	293	241	417	320	273	949	839	321	312	582	516	262	188	364	363	674	422	512	559	263	413	745	506
GTTGAAGGACAAGGCGCCAG	356	555	761	644	736	689	822	545	646	632	763	303	319	301	408	312	444	629	695	318	286	545	524	281	218	400	288	512	413	786	610	533	409	723	507
GTTGAAGTTGGGCTTCTCTG	317	276	382	404	292	391	357	152	286	290	545	127	146	194	296	203	197	557	787	141	129	214	313	173	131	294	130	364	271	363	373	319	114	268	242
GTTGAATGAAATGGGCCTTG	276	441	507	289	568	575	544	232	478	370	327	181	157	242	280	279	233	285	434	192	308	298	330	143	156	233	178	420	360	396	413	344	547	434	436
GTTGAATGAGGACAGATACC	326	576	688	1021	794	755	638	329	631	498	556	319	276	291	422	412	223	648	720	306	391	512	421	202	158	399	201	495	510	489	628	260	612	488	457
GTTGAATGCATCTGGCTTAG	192	168	362	228	366	420	348	158	401	365	377	124	140	270	239	188	162	386	430	131	132	499	243	183	138	241	115	249	183	286	263	411	247	223	176
GTTGAATTATTTCACCTGTG	553	747	1216	1014	1073	1006	1040	646	1133	854	1078	405	449	487	772	538	599	1254	1170	428	495	646	683	445	335	643	348	1032	654	958	927	1119	1204	1073	762
GTTGACACGTACCAACCGGA	212	374	502	603	742	532	605	273	368	429	401	210	230	167	272	171	208	753	707	210	231	327	328	193	183	279	173	323	406	449	406	325	357	360	286
GTTGACACTGAAAATGTCGT	460	619	753	734	726	703	887	424	581	781	816	317	259	234	399	330	316	415	954	290	293	520	576	286	221	530	238	619	465	550	730	547	698	435	430
GTTGACAGACATCCCGACTC	201	319	363	372	400	370	328	192	331	370	277	145	162	120	252	215	189	419	561	147	150	262	301	145	144	182	111	227	172	219	164	363	259	282	136
GTTGACAGATAGCCAGATAG	241	441	568	577	481	592	484	244	560	422	547	190	217	147	288	238	342	547	897	229	316	437	400	186	170	332	148	405	305	430	445	551	297	514	433
GTTGACAGCTACGTCGTAGG	202	382	416	283	263	335	390	281	211	390	365	186	151	77	206	249	193	307	563	164	175	200	251	144	125	267	103	274	163	212	188	246	261	343	227
GTTGACAGGAAATGTGTGCA	548	1056	959	1108	974	1127	1088	706	827	1207	1160	355	422	544	538	415	502	1176	1077	467	528	607	926	373	342	728	336	1434	885	1316	1088	1411	1026	1128	940
GTTGACAGGAAATTTCGGAA	399	626	651	890	668	682	728	377	534	732	729	405	281	338	552	382	347	645	960	267	199	481	449	218	224	500	252	580	513	579	571	412	754	719	520
GTTGACAGGACGACGCGGGC	109	98	193	159	235	180	234	182	145	201	198	92	56	60	154	41	27	152	157	73	68	187	137	84	77	114	65	132	64	87	64	114	99	50	87
GTTGACAGGTTTCAGTTTCG	658	1199	1266	1454	1316	1335	1209	893	1146	1436	1791	608	545	624	872	594	761	1471	1885	753	608	1332	1080	495	466	675	481	1340	1190	1504	1223	1229	1611	1614	1315
GTTGACAGTGATCCAACCAA	192	322	373	366	331	394	321	167	321	365	379	181	124	143	251	140	128	547	672	187	188	293	213	151	142	249	158	270	196	375	228	261	375	366	262
GTTGACATCGTCCCTCAGGT	409	571	762	486	648	635	834	373	419	788	769	351	322	326	595	248	302	634	717	219	332	568	490	306	194	481	263	332	316	413	318	247	458	293	390
GTTGACATCTGACGACGTGA	211	91	54	79	54	52	94	56	77	146	139	72	76	140	91	128	68	41	108	70	38	204	137	120	64	53	58	79	66	130	30	44	5	81	93
GTTGACCAATACAACCACCT	169	247	470	266	268	322	326	182	443	341	534	133	144	126	207	150	143	187	255	86	151	184	260	126	103	113	92	191	201	236	297	372	200	188	215
GTTGACCACTGTACAACCAA	372	607	871	732	730	739	723	255	791	608	1001	287	334	306	364	253	331	585	599	270	356	376	466	224	238	372	174	657	464	461	530	431	456	565	428
GTTGACCCAGGAATTACAGG	202	303	421	383	251	433	478	188	214	311	536	226	100	131	171	155	117	905	530	150	220	302	230	182	122	214	148	207	316	296	401	307	499	494	219
GTTGACCTGCTATCGCCCAG	319	509	555	576	734	607	513	360	459	577	802	314	251	277	323	258	258	1035	1001	286	329	533	517	223	241	387	261	626	332	533	380	413	496	521	389
GTTGACCTGGTGGTCTACAA	288	466	541	475	528	437	400	283	356	551	619	274	276	143	330	171	271	1067	544	150	190	390	451	153	199	300	122	319	415	249	398	195	337	332	230
GTTGACGCACGGCGTCCACG	285	618	726	731	803	731	668	279	601	534	1059	312	308	242	387	256	288	689	716	268	245	373	414	308	230	375	215	383	608	530	686	601	565	596	447
GTTGACGCATTCTAATCATG	182	247	322	345	336	368	298	109	268	310	407	181	123	222	165	145	204	277	405	149	219	230	147	140	125	151	119	219	180	322	309	158	355	392	163
GTTGACGCCAGTGACGAAGG	166	196	286	403	239	448	206	146	275	335	332	100	91	93	155	99	135	82	318	101	112	198	147	90	42	145	115	238	106	325	142	104	143	166	127
GTTGACGCCCATGGCATATG	360	309	382	417	343	508	294	146	302	264	413	138	126	122	169	153	115	144	213	113	103	273	198	204	92	184	140	72	44	196	153	89	93	67	73
GTTGACGCTGTCCGTCAGGG	334	562	782	734	730	734	594	463	553	631	768	268	191	268	415	259	217	706	598	189	280	445	486	218	144	283	220	291	276	263	276	335	480	362	279
GTTGACGGGAGAGTTCCGCA	244	299	555	552	415	468	452	285	388	347	400	229	161	124	255	137	208	391	506	221	225	388	275	190	154	203	162	378	313	384	277	489	325	392	280
GTTGACGTACGCCTTAGTAA	207	210	417	300	284	269	284	143	178	187	222	107	129	93	181	147	196	503	576	88	159	301	276	137	74	118	79	62	133	147	133	197	99	234	132
GTTGACGTTCGAACACGAGA	449	469	818	748	740	699	860	457	864	693	724	258	363	394	517	266	382	1306	416	265	361	594	455	305	264	444	239	340	399	420	340	280	527	298	340
GTTGACTGAAGTCTATGCCA	259	300	372	407	445	388	450	156	461	380	410	328	218	252	339	257	325	678	503	253	193	387	445	204	176	312	171	237	343	435	532	366	525	381	403
GTTGACTGTAAAGCTTTACG	151	61	79	42	72	88	88	56	62	97	205	160	126	106	136	166	182	348	304	115	138	199	225	137	74	187	93	285	361	357	339	123	105	290	266
GTTGACTGTTACCAGTGCGT	322	251	245	403	245	249	178	114	299	301	370	60	118	153	121	165	167	252	139	113	104	256	218	117	102	151	135	118	206	112	196	146	270	319	150
GTTGAGAAGGACCGCCACAA	281	531	663	549	553	639	620	541	574	690	694	198	230	259	340	229	227	710	595	221	249	407	358	211	168	365	177	492	372	572	450	329	365	467	254
GTTGAGAAGTCTACCAACAA	377	532	803	900	738	757	681	402	585	735	787	238	354	388	483	256	347	1095	776	268	199	585	428	206	183	399	254	445	514	657	590	424	717	528	625
GTTGAGAATAAGAGTCACGT	211	355	487	496	584	472	446	292	464	543	717	265	213	229	283	147	142	666	650	184	178	338	354	191	175	318	140	230	366	365	316	286	422	390	190
GTTGAGACCCTACCAAAGAG	408	777	814	898	713	1150	870	482	686	714	589	435	320	353	465	399	307	1027	1102	332	400	653	642	246	279	494	261	666	678	856	796	1100	630	934	855
GTTGAGACTCAGAACTTGGA	563	773	783	869	984	1079	885	458	683	817	1058	467	585	499	722	460	603	1244	1326	369	382	591	649	298	325	530	279	753	554	587	753	532	321	571	434
GTTGAGAGACACGCTCAGCG	409	600	949	710	727	858	693	535	723	903	846	457	312	472	467	359	342	874	1166	355	323	488	504	300	297	509	333	897	685	927	690	546	754	848	449
GTTGAGCACCTGATACAGCG	381	744	899	955	721	833	758	506	569	701	969	441	304	472	556	365	347	825	698	325	313	526	526	266	219	382	296	596	644	591	696	659	364	597	628
GTTGAGCCAGATCGGGAGAA	615	1269	1540	2162	1514	1803	1272	839	1082	1575	2059	584	593	396	764	503	526	1583	840	470	537	1012	983	403	484	794	390	1035	1226	791	1607	1034	1608	1109	902
GTTGAGCCCTACCGATACAG	400	677	1031	860	873	928	851	402	801	859	952	351	363	318	447	409	381	773	1054	338	328	795	584	295	286	571	395	779	742	663	1128	568	639	834	548
GTTGAGCGTTACAAACAGCA	268	577	674	556	693	462	534	380	519	682	614	248	232	212	316	197	249	564	621	205	262	333	371	212	184	273	198	656	570	853	722	281	688	537	467
GTTGAGCTCACAGTAAAACT	128	132	284	203	213	206	251	128	216	253	163	119	92	122	127	87	106	133	29	73	94	147	186	99	116	239	89	129	106	105	102	74	112	163	113
GTTGAGCTTGAAGGAACCGT	348	359	594	421	467	439	575	269	392	566	639	264	231	249	322	282	245	415	755	199	229	287	365	148	112	236	152	361	293	437	229	293	252	301	269
GTTGAGGAACGATTTCCACC	418	700	828	860	753	913	804	461	708	977	1030	419	361	262	498	277	380	756	951	350	448	564	539	268	232	507	261	763	558	627	691	789	756	907	542
GTTGAGGATGAGTGAGACCA	294	402	593	356	524	640	591	222	424	403	525	236	250	219	279	349	230	590	984	246	199	295	354	203	164	289	264	352	330	441	342	330	244	463	351
GTTGAGGCCCACATCATGGT	507	801	1130	1156	972	1061	921	693	911	947	1052	462	368	408	554	366	445	1137	898	432	428	653	585	361	309	515	429	497	753	659	1039	708	694	982	765
GTTGAGGGCCAAAGTTGCTA	788	1416	1631	1843	1870	1768	1663	936	1558	1809	1774	709	722	899	1092	772	780	2269	2393	621	701	1178	1197	661	622	1022	626	1417	1473	1636	1677	1583	2155	1607	1417
GTTGAGGTAGCTCTCGTTAG	311	486	852	501	765	631	668	418	505	839	648	191	216	268	342	223	293	494	679	317	336	530	521	296	206	397	247	516	544	538	534	512	811	659	687
GTTGAGGTAGTGGACGTACG	236	358	409	366	257	465	388	372	260	324	477	183	169	143	338	92	214	355	563	123	224	321	337	114	80	186	125	304	368	388	379	687	511	362	205
GTTGAGTAAGGCATGAACTA	285	544	776	528	747	635	671	281	565	675	596	319	264	278	380	188	313	616	393	217	267	552	320	233	160	308	197	376	381	400	326	603	466	454	359
GTTGAGTAAGTTGTGAGCCA	431	923	1170	1193	917	1051	1003	692	885	1155	1028	342	383	485	597	394	621	1308	1048	335	403	596	572	345	236	615	350	787	532	872	812	666	854	898	505
GTTGAGTAATGTGTGAAGAC	385	631	666	638	897	877	768	309	869	698	548	371	242	250	355	300	244	1066	1068	348	229	454	475	251	184	431	172	947	523	1139	478	408	424	857	657
GTTGAGTATCGTGAGCACGT	243	539	416	356	388	478	438	200	320	321	471	244	187	216	348	149	131	692	634	225	138	278	264	190	126	275	101	413	214	483	314	289	160	437	319
GTTGAGTCACTCAAGGGTGT	294	384	532	520	608	536	510	229	703	546	614	208	256	305	311	282	239	785	399	228	200	346	399	186	163	269	138	523	467	405	441	490	532	481	299
GTTGAGTGGAAACTTCACGT	214	355	326	421	233	397	325	221	313	402	343	185	148	158	216	100	190	283	363	180	174	260	230	131	139	152	149	183	118	234	229	343	278	473	190
GTTGAGTGGGATCCCCACAA	418	409	516	393	522	481	585	338	449	690	561	348	252	331	376	277	265	747	821	278	293	524	370	286	163	442	265	348	225	295	205	316	409	367	326
GTTGAGTGTAAACAGCACAA	346	696	940	745	1039	672	927	438	784	677	692	269	310	367	509	273	354	1282	1299	364	299	547	602	268	332	435	293	578	725	669	671	639	765	925	536
GTTGAGTTGAGCCGACTCCA	429	688	898	905	843	718	818	574	833	766	785	488	272	270	529	322	351	797	1098	248	253	478	532	294	216	514	247	709	644	667	749	460	801	672	437
GTTGAGTTGGAATGACCGCG	242	294	331	414	416	529	359	199	333	380	478	306	137	165	233	179	209	249	410	151	139	240	384	115	134	142	125	419	440	340	555	178	402	311	215
GTTGATACTGAAGTCCACAC	276	464	670	479	567	506	435	220	385	435	651	258	206	218	187	226	204	334	354	182	217	327	397	219	134	306	202	260	189	234	256	170	533	298	215
GTTGATCATTGTGCACGCCA	369	501	671	509	650	613	598	323	480	590	542	383	350	259	421	291	282	705	536	236	187	524	577	299	189	275	182	542	256	624	342	369	620	683	388
GTTGATCGAAAATGGGAGAA	834	1508	1838	1872	1848	1821	1520	737	1554	1497	1759	647	663	721	1142	658	800	2742	1473	597	669	1116	1057	518	494	945	538	1907	1794	1829	1811	1493	2154	1667	1365
GTTGATCTATATGGCAAACA	516	771	807	951	738	798	898	500	539	766	668	291	264	315	453	355	455	707	1510	304	312	604	429	293	263	464	252	467	565	557	736	617	633	814	538
GTTGATCTCCTGGTCCACCC	551	881	1075	1027	819	1035	982	543	811	1011	1207	500	470	472	651	456	419	1188	1181	473	519	743	653	419	323	553	320	600	429	695	662	372	723	504	395
GTTGATGAGCCAATGGAAGA	334	651	895	804	955	858	772	490	782	858	961	380	218	420	454	338	314	473	1121	296	356	500	570	283	240	484	282	852	558	1223	634	616	685	511	650
GTTGATGCACGAGATAAGCT	521	549	1108	910	1050	684	1002	423	723	730	857	444	433	401	689	520	473	1180	1227	414	408	780	576	324	283	567	411	727	627	596	749	402	537	564	605
GTTGATGCCGTAGCGCACGC	193	333	335	408	299	316	229	246	370	315	392	127	151	179	197	191	168	122	217	158	131	277	182	114	103	234	140	286	189	340	329	382	451	236	351
GTTGATGGACTCTAGAGTTG	647	1036	1190	1373	1121	1228	1213	646	937	1259	1138	686	522	787	581	548	606	1099	852	392	479	859	622	366	303	639	350	646	586	684	806	605	852	775	733
GTTGATGGCTGAATCCCATC	150	276	372	417	239	323	258	203	246	361	513	170	90	131	147	105	101	163	239	74	70	171	220	97	85	101	50	244	150	183	120	115	348	366	175
GTTGATGGCTTGTATCACAC	456	678	899	914	1024	1019	839	384	610	591	871	286	334	290	332	338	428	1051	1229	232	223	669	536	313	231	388	294	436	461	365	667	336	800	450	442
GTTGATGGTGATGTAAGGCA	504	1037	1267	1303	1049	1257	1125	666	1062	1038	1148	488	492	500	663	427	568	1166	1669	482	411	896	741	422	370	704	409	965	830	864	915	832	1317	1014	972
GTTGATGTGATCGTGACACT	443	434	676	729	801	720	648	346	638	524	693	306	292	325	456	227	279	600	882	266	429	582	711	296	194	465	226	519	401	517	471	386	639	608	396
GTTGATGTGTTAACTACGAT	404	453	541	570	513	601	489	181	507	788	605	270	273	288	372	281	302	439	564	206	271	440	422	240	224	433	167	474	526	488	612	485	715	784	470
GTTGATTAGATCTTTACACC	252	284	396	395	351	316	323	270	366	409	361	197	134	203	253	158	208	336	343	158	131	253	265	108	137	187	173	524	265	418	311	393	457	423	349
GTTGATTATATCCTCAACCA	514	671	1014	1106	1149	948	907	455	783	778	924	273	262	318	352	302	448	659	728	320	305	475	578	301	256	500	347	547	474	678	718	319	694	625	386
GTTGATTATTTCAAGAGACA	238	339	362	219	231	284	309	119	183	246	331	313	168	222	261	422	165	775	498	167	130	335	322	140	156	222	164	357	217	277	274	187	440	374	125
GTTGATTCGAGACATGGTGT	444	710	794	972	855	880	785	425	682	913	583	187	238	304	303	248	252	916	756	274	374	443	467	191	190	334	171	537	430	588	510	565	628	882	517
GTTGATTGAGAAATGTAACA	334	143	303	182	366	224	184	139	228	303	277	156	161	215	295	184	207	541	382	171	130	420	243	173	133	217	167	169	139	188	147	188	83	261	131
GTTGATTGATGGCATCCGCG	568	775	794	1095	686	968	792	491	671	867	930	298	376	396	580	424	417	782	1473	281	304	639	604	374	247	448	254	547	384	699	670	804	1412	945	639
GTTGCAAAATGTCATCCAGA	232	358	307	469	361	474	415	259	338	508	542	265	241	144	309	236	201	737	799	217	231	388	384	213	135	258	133	308	343	280	354	303	413	444	299
GTTGCAAAGATAGCCACTCC	221	303	348	598	386	379	378	275	341	334	527	242	172	133	152	168	212	423	450	141	122	244	472	137	99	187	130	292	312	444	233	395	363	387	298
GTTGCAAATAACTCTCACTT	306	418	586	454	619	593	691	420	393	701	507	281	250	273	403	280	338	659	797	261	356	479	480	234	230	299	264	410	410	433	454	620	436	424	430
GTTGCAACCCAAATTGCAGG	545	943	890	814	888	1090	968	595	798	1204	789	414	307	308	502	308	377	554	694	365	334	568	487	405	238	551	306	1089	1047	1125	1125	741	1052	1255	827
GTTGCAAGCCACCAACCTCG	152	238	338	461	308	303	330	195	314	386	328	175	104	255	172	176	139	336	390	169	184	323	305	98	90	319	91	331	305	327	320	163	143	222	187
GTTGCAATGACATGACAGTC	162	194	259	184	249	323	229	171	224	404	266	166	145	120	234	126	188	441	306	126	128	189	217	143	98	154	127	239	346	192	616	252	601	232	315
GTTGCACAATGCGCACAAAG	158	267	343	279	289	217	312	115	303	268	426	133	105	153	224	92	95	309	140	87	188	235	180	86	70	171	81	338	124	492	123	277	315	249	207
GTTGCACCCCCGTGCGCGGG	393	591	861	930	871	817	744	426	668	677	797	353	357	346	506	328	382	763	612	310	342	589	610	294	244	444	281	1077	671	928	672	768	925	992	751
GTTGCACGGATCGACCTGGG	156	329	383	346	282	237	295	125	221	314	240	130	163	162	175	143	109	185	135	148	85	252	168	176	79	188	129	157	125	201	71	186	155	276	148
GTTGCACTGTATTACTCCCA	803	1123	1625	1758	1454	1459	1423	780	1149	1378	1530	617	426	742	896	568	655	1757	1748	558	543	1075	836	542	437	914	465	964	710	1008	934	1468	1372	1019	769
GTTGCAGAAATAGACGGCGT	212	264	355	428	283	466	413	144	255	259	302	128	99	127	174	132	165	273	318	167	125	249	285	91	84	199	102	188	222	133	338	364	264	214	146
GTTGCAGAGGCAGTATCGAG	369	671	790	787	901	773	775	474	762	682	707	402	291	341	501	252	340	997	586	226	337	408	503	218	212	458	196	659	482	575	492	867	656	802	665
GTTGCAGCAACTCTTCTGAG	188	247	359	234	324	384	376	196	331	311	406	160	197	173	266	121	207	439	464	84	156	289	294	123	82	227	168	352	211	301	272	335	416	295	209
GTTGCAGCCATAGAAGGACG	112	14	27	29	55	31	28	21	44	55	71	18	22	67	58	30	73	43	20	42	41	92	45	44	12	43	40	16	19	41	20	10	35	17	13
GTTGCAGCCTCGGAAAATTG	214	65	126	124	99	123	82	88	133	201	164	92	110	129	129	164	105	87	78	90	89	213	229	80	38	108	67	179	83	120	93	94	47	85	60
GTTGCAGGCACCATCGCTCG	71	155	167	148	144	200	111	65	111	149	154	65	65	179	160	121	62	259	217	55	65	140	70	49	47	131	60	198	192	199	145	199	409	159	87
GTTGCAGTGGAATTTACCAG	110	140	323	194	233	217	231	162	241	220	431	90	98	68	137	83	101	223	354	125	165	171	160	71	74	178	73	452	195	513	263	427	271	361	225
GTTGCATAAAGATCCTACCC	348	526	753	514	800	714	687	321	653	426	684	258	235	445	357	295	265	871	626	218	283	332	304	188	204	439	150	454	208	458	323	304	348	352	374
GTTGCCAAATAAGCAAGCCC	398	797	1005	1100	927	996	829	505	758	1041	839	412	291	369	593	427	397	1121	1449	418	395	768	583	368	272	484	396	782	599	999	834	538	534	891	754
GTTGCCAAATATATCCCAAG	271	274	476	396	549	537	456	249	443	423	610	274	135	152	406	197	201	803	508	175	220	393	400	182	126	341	188	432	394	418	587	400	394	487	377
GTTGCCAAGGAGACTAGTGG	404	558	954	603	810	697	725	508	736	884	763	488	321	402	463	435	309	883	811	272	393	480	572	292	227	563	279	528	397	659	584	430	741	641	499
GTTGCCACAAAATAATGATG	372	353	415	524	394	424	371	192	480	581	557	468	217	369	373	236	208	411	817	207	251	511	541	185	198	204	202	230	229	320	254	253	233	272	258
GTTGCCACCAGATTTCTGAG	363	550	1094	860	1014	735	959	408	872	1014	942	380	322	317	512	322	317	1195	1398	395	355	668	428	319	274	517	290	1081	527	1349	633	956	1296	908	802
GTTGCCAGACCAATCACTAG	152	279	332	340	351	319	355	275	383	329	409	126	141	111	221	232	218	593	403	170	155	310	328	128	152	167	173	261	296	253	337	572	234	410	312
GTTGCCAGCGAGGATAACCC	179	36	88	67	40	77	69	40	144	197	177	74	55	62	96	38	60	58	18	88	72	209	130	66	52	134	17	83	52	132	79	40	96	36	54
GTTGCCAGTGTATAATGCAG	146	354	282	366	290	441	345	233	228	346	696	169	134	203	223	200	178	459	671	90	172	244	140	113	82	161	116	141	201	152	121	292	219	315	212
GTTGCCAGTTATGATACTGT	724	1064	1496	1203	1125	1204	1175	934	1116	1147	1435	563	482	527	773	493	623	1625	1518	466	490	784	907	419	436	571	407	1241	902	1319	1039	1245	751	1114	1189
GTTGCCCAACCACGAGTCGT	165	339	287	477	246	378	239	231	256	376	423	121	124	150	151	85	131	336	351	156	215	253	218	140	119	184	120	278	339	262	287	292	306	284	191
GTTGCCCAGGAACCCCACCA	492	670	983	647	765	739	981	468	835	854	1079	395	337	534	481	613	473	974	906	369	326	700	730	428	286	451	364	879	661	1030	831	644	1330	1131	726
GTTGCCCATGAGATCAACCA	153	249	241	308	311	311	230	149	246	281	264	113	153	133	164	255	126	225	305	137	68	217	162	94	67	229	89	82	250	219	306	102	122	149	170
GTTGCCCGCCAACAAAACAG	175	312	305	446	355	459	447	237	388	503	496	183	149	143	167	141	140	195	434	148	144	185	209	125	89	219	139	342	336	476	337	201	432	488	378
GTTGCCCGCGAAGAAGGAGT	479	759	913	1153	768	1002	876	434	714	829	986	458	350	395	539	401	404	1136	625	377	467	619	633	259	272	490	347	784	731	790	859	942	1044	877	708
GTTGCCGTCCATTGTCAACG	191	58	130	147	172	112	82	71	64	245	149	140	94	133	164	65	175	0	30	92	81	249	122	73	95	87	75	159	44	123	49	45	59	86	101
GTTGCCTATCACAATATCAG	174	156	66	114	88	218	49	38	129	146	171	44	75	82	160	86	43	5	12	50	64	116	116	59	32	39	42	42	35	150	35	66	73	46	25
GTTGCCTCACCATTTAACAA	242	445	544	453	437	528	519	308	448	450	399	257	175	174	299	168	160	861	654	220	172	518	320	243	159	302	197	476	370	333	300	500	530	398	364
GTTGCCTCATATCCATTAAG	304	109	230	89	131	143	132	52	198	266	221	147	102	73	128	117	88	33	69	65	83	200	117	114	96	136	64	94	84	141	88	100	54	44	49
GTTGCCTGAGATGATGCATG	244	451	433	969	475	382	375	217	406	361	508	232	212	260	329	194	207	588	735	213	203	427	418	208	153	301	162	181	244	193	396	156	196	173	159
GTTGCCTGAGTAGTCCCCGG	100	123	73	135	84	136	70	64	119	152	162	37	56	78	81	59	72	68	81	41	40	134	123	68	44	66	19	57	63	65	80	0	60	47	13
GTTGCCTGCCCCAACCAATG	354	669	875	853	744	794	814	417	674	678	846	367	268	264	460	319	310	887	1020	282	319	555	684	265	227	438	213	225	418	301	407	389	718	593	327
GTTGCCTTCGCCTTTGCCCG	336	623	810	697	756	787	787	456	600	599	726	287	338	288	488	323	363	699	917	301	351	671	479	253	213	379	294	664	412	593	478	439	461	481	456
GTTGCGAACGAGAAGACCTG	203	408	313	634	245	523	241	164	330	294	231	110	166	140	202	146	121	372	341	158	162	244	247	105	103	196	101	380	197	332	295	198	361	266	190
GTTGCGAAGGATCCCCAACG	457	767	977	958	987	879	1036	527	1310	870	904	545	511	386	709	414	451	890	826	269	427	645	667	416	327	562	318	519	388	464	384	368	340	658	499
GTTGCGAGGAAGCTTCCTCG	188	280	337	398	255	439	294	98	184	396	301	158	140	126	179	108	106	337	330	140	148	154	255	104	89	197	100	136	127	136	144	222	311	315	220
GTTGCGAGTTACTATTGGTT	898	1688	1885	2060	1645	1896	1742	1091	1634	1711	1918	812	798	704	925	731	840	2125	2273	665	640	1225	1180	706	568	907	556	2042	1485	2690	1961	1531	2624	2407	1843
GTTGCGCCAAGTTTGCACTC	578	1098	1071	1687	1108	1340	1098	755	1071	1434	1323	672	512	671	823	573	646	1266	1801	544	499	1008	972	471	402	745	487	1418	1219	1486	1288	1307	1145	1307	1082
GTTGCGGCTATCACAGTAGA	173	329	452	410	414	467	325	162	442	472	401	202	129	159	265	146	175	570	293	142	127	288	218	178	130	230	159	354	218	317	179	269	395	388	240
GTTGCGGGGTATGTAGACCT	547	823	972	884	975	962	911	546	1015	907	1104	490	493	434	576	598	495	1576	1207	442	390	701	810	416	344	640	409	875	642	1105	776	699	1123	725	642
GTTGCGGTTGGAGTGCAGCG	508	977	1192	1086	1223	1127	1127	694	1034	1106	1239	664	440	490	676	434	500	1133	1235	334	453	824	781	363	328	705	302	801	890	867	932	902	999	1084	874
GTTGCGGTTTCCTGTACCAA	231	311	634	600	616	499	501	273	608	477	560	238	225	163	249	217	147	495	476	181	214	209	229	201	117	282	157	385	212	287	323	507	499	442	248
GTTGCGTCACAGAATACAGG	121	129	58	206	59	175	51	74	81	102	240	29	49	30	107	67	56	107	57	69	74	136	127	37	53	80	33	87	47	67	85	227	201	7	29
GTTGCGTCACTTCCGGATCG	220	355	603	548	571	710	501	313	516	428	466	167	224	244	278	162	221	515	581	159	155	342	355	164	104	193	165	647	514	651	747	224	564	792	457
GTTGCGTGAAGAGTTCAAGC	143	228	255	289	187	227	383	169	153	181	427	62	151	133	134	92	158	394	287	64	129	94	266	88	73	155	90	206	193	261	191	177	221	257	254
GTTGCTACCAAAACAGTCTG	223	438	478	546	429	576	475	299	385	492	528	228	156	115	333	155	174	517	686	159	132	261	238	207	96	309	190	232	276	279	350	242	425	344	351
GTTGCTATGGAGCTGAGTGT	382	555	648	575	702	715	721	377	649	517	672	263	266	321	432	326	241	712	822	232	227	580	474	270	196	377	221	421	445	368	651	385	507	322	429
GTTGCTCACGTAATCGTGCA	234	532	627	553	648	631	591	410	617	678	475	171	221	261	348	301	260	531	830	246	306	339	317	259	111	355	189	639	581	805	685	872	466	667	261
GTTGCTCATGTCTTGCCATG	274	507	371	703	376	414	472	324	614	389	512	163	194	117	248	213	144	693	669	198	191	373	379	155	122	239	131	350	313	451	384	520	349	490	299
GTTGCTGAAAGGCTGCAAAA	437	656	980	1116	980	790	815	415	881	897	984	393	393	533	497	489	411	1580	1380	403	370	626	711	310	311	642	352	714	597	853	675	412	832	1002	788
GTTGCTGAAGGTCTTCGTTG	690	831	894	811	807	971	878	556	839	879	967	420	434	458	634	498	463	765	527	350	308	609	620	316	231	533	268	490	317	437	349	261	396	490	345
GTTGCTGAGAAAACCTTGTG	211	460	401	657	354	594	452	269	392	454	559	212	191	250	293	221	196	583	542	129	140	315	285	194	154	255	133	494	284	626	438	569	494	445	390
GTTGCTGAGACAACCACAGG	322	408	424	415	463	592	543	261	331	591	546	283	236	323	384	308	299	565	705	213	222	324	377	172	143	313	126	420	382	483	532	193	280	427	267
GTTGCTGGGTATTTCCCTGG	441	805	854	967	696	874	812	590	705	818	1014	406	447	489	544	462	404	941	799	463	357	561	803	254	266	495	400	685	512	876	655	675	989	830	590
GTTGCTTACAGATTGCCAGT	716	1363	1741	1597	1660	1673	1484	855	1387	1256	1654	735	574	591	987	563	642	1266	1663	636	656	962	909	548	407	914	579	805	547	799	631	1136	1198	1034	826
GTTGCTTCCAATGCATGCGA	231	415	472	439	499	407	567	278	348	361	407	172	207	155	400	231	230	300	375	193	164	372	285	117	134	289	174	480	446	376	512	442	262	303	320
GTTGCTTGATTTCACGACAG	552	783	1005	1317	932	1073	979	502	816	951	1039	532	437	576	586	512	519	819	922	432	445	736	726	404	392	778	399	832	619	790	751	672	925	919	648
GTTGCTTGCTTCCTGACACG	252	468	398	601	431	460	396	217	318	471	359	159	133	269	320	125	298	508	669	172	209	367	358	153	167	261	136	197	211	266	322	146	284	303	380
GTTGCTTGTTAGCAGATACT	603	743	1034	1024	960	984	950	595	848	829	973	524	376	444	569	437	461	843	1109	381	423	609	798	422	263	519	356	861	672	999	652	911	840	821	788
GTTGCTTGTTGGATGAACCG	102	202	315	269	246	265	208	109	131	245	265	104	81	136	175	56	140	63	118	78	112	135	117	92	61	181	62	120	97	151	203	131	108	192	161
GTTGGAAATAAAACCTGCGC	141	111	170	136	115	158	195	123	117	196	197	78	52	57	73	81	101	209	316	76	91	227	170	85	60	150	63	72	170	89	272	103	167	94	115
GTTGGAAATCTACTTGATCG	202	199	489	418	338	275	381	198	352	322	437	250	108	136	180	105	132	377	1077	201	195	194	193	134	94	194	94	288	147	343	197	257	489	333	173
GTTGGAACACTTGTTCGATG	149	334	439	461	368	385	269	108	261	262	252	161	109	142	170	84	149	394	373	89	173	214	224	120	94	201	102	260	315	433	230	492	442	425	348
GTTGGAACAGTCGGCTACAT	296	387	474	539	333	514	411	247	329	473	656	312	240	182	278	207	183	602	641	201	210	331	275	167	107	331	139	323	188	445	341	189	360	415	390
GTTGGAATGTTCCCAAGTAG	112	86	107	172	198	145	152	73	164	321	133	48	44	67	72	39	53	64	24	41	60	82	191	58	33	79	22	57	15	94	37	76	24	68	43
GTTGGAATTGTAGATGACCG	111	226	281	280	341	188	233	196	192	246	214	103	74	91	188	103	54	92	217	58	96	82	208	74	68	85	58	232	100	103	143	294	91	222	148
GTTGGACACCAACATAACTG	257	386	905	693	556	592	488	375	603	534	520	192	142	184	250	245	183	604	695	174	280	292	459	192	138	355	161	488	394	640	583	408	339	439	431
GTTGGACCGGACTATCAAGT	242	348	508	603	417	466	434	258	557	370	524	200	226	414	328	190	261	592	275	207	207	423	372	222	137	370	226	295	276	296	286	451	241	435	197
GTTGGACTATTTAGGTCAGG	487	712	825	1222	959	1190	1018	545	683	1151	869	372	360	343	523	336	404	1150	1124	324	303	823	635	285	231	462	346	808	695	899	988	725	848	1124	538
GTTGGACTCCATTCTGAACG	183	346	431	390	349	406	394	162	304	362	357	100	126	132	173	205	154	607	472	166	137	300	214	120	107	228	96	253	174	263	237	228	230	430	285
GTTGGAGACAAGGTACGGCA	215	42	233	55	114	64	130	154	130	231	219	121	42	69	81	83	91	58	102	76	76	184	169	92	65	130	68	113	100	123	54	267	105	27	26
GTTGGAGCTGATCACAACCC	401	195	252	286	243	243	223	112	168	357	425	163	161	162	278	214	145	302	86	147	228	251	371	167	76	242	101	191	190	388	104	335	271	157	107
GTTGGAGTAATGTGTGCGTG	799	1236	1222	1373	1094	1538	1252	567	1095	1331	1531	604	533	555	891	439	672	1514	1617	524	524	768	789	475	377	622	440	1128	1235	1325	1450	1047	1245	1749	1160
GTTGGAGTAGAACCTAGACC	160	204	421	268	426	261	297	176	348	233	426	142	120	123	197	129	196	432	555	108	144	251	189	131	111	162	109	280	177	330	380	352	275	310	283
GTTGGAGTTCATTGGATGCG	494	722	891	845	969	813	816	417	797	893	692	365	381	509	487	485	435	932	961	271	366	527	600	293	230	523	336	651	635	669	647	733	713	1084	702
GTTGGAGTTCTATGTGCAGC	538	943	1269	1048	1251	1018	1238	686	1051	1097	1378	534	369	468	644	553	408	1489	1141	474	376	804	776	331	368	625	398	1212	1078	1164	1037	919	1520	1456	928
GTTGGATAGTAATGTGACAA	144	80	142	59	79	127	152	92	112	119	163	89	40	66	79	76	93	229	129	72	84	147	145	62	65	85	46	92	118	94	92	88	22	90	60
GTTGGATCGATCAACCCGGG	200	483	522	406	454	510	487	304	426	284	549	235	206	196	253	206	243	314	324	145	168	226	298	153	177	193	176	225	258	256	226	283	204	284	246
GTTGGATGACATAATGGCGG	485	749	867	818	1169	1056	1094	487	826	945	1045	420	488	449	605	298	450	1361	1229	396	348	680	719	411	313	581	315	1394	921	1397	1227	1040	1241	1235	981
GTTGGATGTGACACATAAGG	253	319	379	318	355	302	232	242	343	372	381	203	210	215	252	188	204	579	448	212	171	275	361	178	144	299	145	268	167	376	231	152	256	159	276
GTTGGATGTTGTTTCCTACG	194	368	456	415	267	527	329	213	351	332	308	176	102	113	226	122	134	737	234	199	175	261	198	99	89	233	127	312	291	273	313	252	366	374	194
GTTGGATTCCAAAGGCCGCG	163	331	346	380	366	336	353	165	279	323	385	175	115	132	142	99	176	304	588	107	139	245	338	113	128	174	132	389	345	498	402	161	298	331	406
GTTGGCAAATACTCTTCGTG	420	558	847	730	568	660	565	321	648	624	657	267	277	281	471	324	301	772	1063	267	352	533	506	266	282	409	256	536	558	462	535	451	688	451	368
GTTGGCACTGAGAGAGAACA	489	1144	1107	1179	989	1125	1127	760	1100	1181	1492	406	418	486	664	515	411	1615	923	491	480	797	669	390	290	748	396	771	731	795	812	969	1148	888	737
GTTGGCACTGCTATCCACTG	480	870	1008	1038	947	1037	1191	511	732	929	826	427	342	383	481	357	352	1025	643	342	295	648	543	315	195	527	279	916	847	1265	825	737	1024	1083	863
GTTGGCAGAGAGCTTACAAG	252	246	335	283	276	206	341	184	252	250	264	195	134	185	237	194	245	499	646	165	151	258	331	156	91	160	117	192	222	268	304	139	174	204	219
GTTGGCATATTGGCCCAGAC	530	1269	1364	1661	1158	1728	1299	930	1494	1413	1664	541	622	655	893	746	662	2028	1461	528	614	1051	1003	550	415	785	524	1487	1299	1347	1333	1185	1055	1303	1247
GTTGGCCAACCTATTGGTCA	399	322	536	388	783	450	530	240	459	689	691	373	366	408	464	356	327	1079	760	345	371	470	602	326	312	514	344	540	513	619	633	634	803	766	684
GTTGGCCACACTGTTGAACT	232	338	357	499	392	420	400	277	287	448	395	216	124	142	212	162	120	326	308	169	154	249	287	111	153	254	154	306	241	487	247	323	309	421	268
GTTGGCCACTCATAGATACG	310	603	728	1020	645	593	798	421	602	535	813	298	281	280	470	307	346	606	891	319	344	510	489	237	180	417	273	313	212	345	322	298	541	469	340
GTTGGCCAGGATTATTAATG	375	551	739	588	695	703	569	417	512	520	664	300	276	285	458	313	236	588	520	344	254	501	418	256	232	448	263	539	496	443	562	262	489	593	337
GTTGGCCATAGATGGACATG	399	446	678	556	628	545	668	312	412	566	756	320	254	317	324	283	258	834	896	240	262	526	562	238	206	279	246	520	498	644	488	372	700	478	526
GTTGGCCCAAAGAGTAATCG	177	297	312	265	296	309	345	235	370	381	321	111	117	77	218	147	194	286	445	156	158	261	248	125	109	200	121	290	197	386	314	174	508	317	227
GTTGGCCGACCTACGCTCCA	202	270	492	384	355	281	460	407	359	321	473	160	141	313	288	215	179	572	312	159	246	249	450	149	123	222	150	382	174	295	174	160	280	283	365
GTTGGCCTCGTTGGAATCAC	262	226	333	371	224	318	272	136	368	227	441	148	228	155	231	179	246	885	440	165	171	224	344	188	173	199	183	187	244	206	434	131	189	392	176
GTTGGCCTGCAGGGACTCCG	324	148	231	226	203	230	176	202	184	356	263	228	119	275	247	161	159	303	167	163	191	327	325	132	155	188	168	123	54	192	75	120	59	259	106
GTTGGCGACTGTGCTTCAAG	261	399	548	421	567	431	488	352	325	528	512	242	122	201	178	176	124	347	280	183	175	197	370	196	145	288	164	548	322	541	448	377	413	637	364
GTTGGCGAGCTAGCAAAACT	125	53	110	94	77	108	61	86	50	58	93	47	37	59	75	75	41	0	69	34	42	77	70	46	48	42	27	40	64	19	32	89	72	11	52
GTTGGCGATGTCCTCTTGCG	349	554	514	779	516	539	607	381	477	726	464	235	251	267	560	317	269	479	621	198	199	408	372	195	188	617	238	441	297	437	443	289	820	558	374
GTTGGCGATTAGTGCTGGAC	183	264	231	313	334	279	262	284	287	213	178	143	141	117	157	110	116	191	466	93	95	301	231	131	66	151	116	310	310	274	245	232	283	178	253
GTTGGCGTGTCATTGCACAT	364	383	600	493	583	394	602	309	419	479	553	250	220	213	316	232	364	1004	471	261	290	421	361	198	213	327	150	355	325	426	290	359	418	314	379
GTTGGCTACTCTCTCTCGAG	348	509	413	544	600	744	452	261	565	728	586	273	223	265	272	284	281	448	992	252	251	483	387	221	210	328	257	367	316	290	325	290	275	452	359
GTTGGCTATTAGTGTCACTG	194	368	356	681	429	663	464	235	355	407	405	164	211	215	165	209	151	561	307	241	227	337	327	151	196	296	157	427	377	352	436	416	483	335	304
GTTGGCTCCTGTGCCTGTGC	284	343	607	407	550	419	347	264	381	479	511	234	160	202	315	204	223	737	743	181	199	328	337	186	130	354	126	337	318	385	380	337	330	377	372
GTTGGCTCGCTGAATCACTG	222	186	289	364	253	344	357	169	387	346	556	173	115	109	240	232	145	476	542	177	178	211	205	164	113	252	102	312	349	367	328	275	329	329	214
GTTGGCTCGTACTCGCAGAA	134	233	287	243	258	265	222	193	214	293	170	133	110	100	193	144	61	370	272	76	120	206	216	100	64	133	90	185	165	281	229	223	145	245	294
GTTGGGAAGGATGTCACCAG	446	454	601	447	543	648	687	438	506	891	800	291	293	418	347	323	335	803	725	265	261	605	500	304	238	341	237	446	266	354	359	227	255	469	210
GTTGGGATGAAACATCTCAC	373	186	253	122	199	226	263	194	188	250	562	225	264	167	237	321	291	405	822	250	229	273	450	236	195	340	248	542	482	818	538	409	551	578	372
GTTGGGATGTAAACATACCC	521	787	912	714	1058	842	1015	522	856	973	813	429	361	359	406	474	354	954	1285	380	302	682	568	262	219	497	328	458	440	490	606	670	425	648	440
GTTGGGATTGCCGCTCACGG	155	164	205	91	140	202	116	132	148	109	224	119	61	68	80	113	90	175	65	49	73	171	143	53	56	110	42	41	37	123	93	30	177	114	81
GTTGGGCAGTGCATACCACG	227	349	317	367	412	466	413	304	346	315	466	166	214	219	233	173	166	852	750	127	212	300	423	236	121	253	159	448	376	366	491	283	527	349	302
GTTGGGCCTCCCCTTACTAA	228	405	390	539	449	348	387	166	336	345	442	184	121	101	296	95	158	380	409	134	172	209	274	109	126	206	164	298	235	172	243	241	425	423	342
GTTGGGGAAAACGGCCCAAG	154	291	269	321	232	417	332	248	187	254	427	123	132	130	228	107	164	311	489	126	120	239	226	117	113	172	77	191	265	216	455	321	295	240	254
GTTGGGGACTACCAAGTGCT	413	472	557	704	532	606	647	407	622	668	700	352	412	283	452	189	300	784	617	262	230	520	395	314	211	470	253	655	455	675	665	531	825	788	503
GTTGGGGAGCCGGTACATGC	216	180	171	127	281	198	236	96	205	200	154	140	72	100	121	155	182	116	239	127	131	224	517	97	92	107	70	54	28	51	133	66	34	52	65
GTTGGGGCAAGCTAGAGATG	603	845	898	788	789	960	842	487	802	939	903	445	439	441	592	448	447	1127	917	367	409	925	721	295	263	695	278	517	653	645	716	641	1002	736	607
GTTGGGGGCCAACAAAGCTC	530	783	1110	887	1107	750	1026	552	762	1074	1009	415	418	472	590	319	466	999	1035	494	445	712	721	404	311	663	303	649	658	898	638	854	785	772	686
GTTGGGGGCGAGCTCAATGG	233	378	474	451	489	426	467	264	365	222	557	202	262	152	305	205	217	785	260	159	181	319	320	155	112	247	170	288	245	245	140	332	417	345	345
GTTGGGGTAGAAAGCCACGT	219	201	197	314	202	183	182	164	225	240	383	174	136	184	204	141	166	254	331	131	175	280	312	102	95	220	96	124	154	213	130	136	183	208	157
GTTGGGTAGAGCAGCTGGAG	99	152	189	274	158	120	181	68	80	143	117	101	78	84	96	55	74	33	135	32	61	100	148	50	58	111	68	77	9	85	29	24	106	41	24
GTTGGGTTTCTCACACACGA	220	326	529	518	592	372	460	203	431	559	872	247	234	244	345	245	200	690	693	162	183	516	386	189	153	321	218	420	295	633	482	366	711	400	340
GTTGGTAATTCGATATGTGA	569	823	920	952	859	1088	1010	569	723	935	935	525	326	428	555	443	387	1776	1039	461	395	686	614	390	388	574	330	771	826	841	834	822	747	851	732
GTTGGTACCTGGCTTGAACA	307	369	490	435	436	551	518	191	450	641	407	245	257	234	278	103	244	1094	1050	219	223	343	351	191	187	236	227	326	290	547	400	484	396	409	330
GTTGGTACTGGATCACATTG	474	513	577	696	632	692	658	310	565	783	598	347	316	300	544	289	355	474	479	251	260	439	635	294	272	306	289	397	356	197	173	707	1038	537	453
GTTGGTATTGCCACGAGAAG	528	794	996	793	964	927	936	643	668	1132	995	558	392	499	750	387	539	1046	1008	467	425	786	798	432	327	792	406	743	679	910	720	916	810	818	590
GTTGGTCAACGAGAATTTCG	212	317	396	638	375	514	305	288	412	430	379	315	150	208	347	235	179	360	269	159	213	301	292	140	135	230	147	426	372	268	552	476	496	451	486
GTTGGTCAATATGACAACCG	65	152	164	147	124	229	174	96	146	250	208	74	74	50	73	44	80	298	95	69	38	140	122	69	46	90	74	164	100	95	86	83	136	180	66
GTTGGTCAGCACGTCCACAA	450	737	1001	1020	961	997	1185	724	926	1214	1088	394	417	372	761	331	367	1379	1100	400	440	678	747	368	280	571	366	530	406	505	418	648	734	721	600
GTTGGTCAGTCAATGAGACT	357	338	517	636	614	625	676	329	350	411	749	378	242	276	479	248	279	1473	964	329	300	548	689	255	204	336	210	367	463	409	703	750	615	298	522
GTTGGTCATCCATGCCTGGT	253	498	810	546	657	533	714	374	379	479	664	211	238	228	295	319	206	780	656	203	204	287	469	144	150	316	164	367	423	629	406	530	591	636	530
GTTGGTCCAAGAGCCTATCG	266	436	618	627	627	416	516	371	650	614	481	280	248	302	363	278	338	405	662	247	322	383	435	197	162	343	195	760	453	567	484	442	641	604	386
GTTGGTCCATAAATGATCGT	271	115	190	187	278	188	199	117	82	271	222	180	79	123	123	152	107	62	137	77	47	154	182	87	48	124	63	127	66	91	48	47	77	52	123
GTTGGTCGACGTCCTTGAGG	666	1463	1662	1626	1939	1760	1636	920	1212	1444	1804	617	809	626	750	571	579	1544	2028	486	639	1003	1027	408	467	883	402	978	930	1137	828	764	1172	1163	747
GTTGGTCTGTGCCAAAGTCA	515	589	755	1007	608	848	775	513	570	824	786	378	420	388	544	355	448	986	717	394	373	632	650	243	301	591	372	523	445	557	548	404	511	642	433
GTTGGTGAAAGCACAAGCCC	335	809	862	872	629	841	657	454	588	659	469	234	296	277	327	349	253	548	1070	274	337	405	490	327	211	332	251	487	315	598	385	320	591	429	333
GTTGGTGAACCAGTCGACAT	598	698	1175	878	1362	939	1253	628	817	1033	989	428	405	370	510	326	373	973	1136	353	470	607	538	372	283	563	352	705	501	887	763	527	1385	754	659
GTTGGTGAAGGCACAAGCCA	206	272	434	493	544	429	483	233	364	413	447	189	197	199	207	160	214	730	582	148	170	264	274	157	118	269	149	280	279	434	203	268	285	456	304
GTTGGTGAAGGCACAAGCCC	431	524	726	461	589	552	579	343	615	598	835	278	220	245	391	295	247	420	377	279	237	427	534	290	250	302	185	268	288	310	374	346	144	395	328
GTTGGTGACAAATATCCAGG	242	296	276	288	296	333	351	187	300	276	567	104	148	205	149	150	199	315	153	210	104	318	269	128	98	218	76	215	183	181	243	196	230	253	307
GTTGGTGACAGATTTGAACA	417	783	1009	1061	897	934	1021	621	646	926	1228	436	352	269	794	398	502	844	836	405	480	591	631	412	401	633	359	827	901	878	1111	696	924	714	654
GTTGGTGAGAGGACCCGTGA	316	258	419	467	564	287	485	259	411	366	500	94	96	105	203	111	148	73	147	103	73	174	148	89	108	111	60	73	89	189	92	72	147	127	96
GTTGGTGAGCTCCGTCCAGT	163	453	404	408	284	545	349	156	399	215	383	139	143	109	232	142	163	384	603	101	139	386	167	120	111	208	96	296	280	289	276	195	186	223	162
GTTGGTGAGGACACATAGAC	512	892	1061	1157	1066	960	940	645	937	1201	954	449	433	493	664	454	435	1720	1445	392	443	650	734	454	308	668	449	847	510	992	655	802	728	861	872
GTTGGTGCCATCCCTAACCA	176	285	272	456	243	328	402	187	301	401	799	154	167	162	233	163	176	512	359	160	175	360	309	109	164	159	158	326	227	356	246	262	256	237	244
GTTGGTGCCCAATACCGGCG	445	554	712	778	655	772	794	382	655	802	794	336	321	377	427	309	330	1118	1395	393	357	551	639	279	226	521	282	681	485	524	495	452	555	511	317
GTTGGTGCTGAAGTCAACCA	284	206	272	275	217	293	211	148	226	253	354	139	113	172	235	178	162	423	380	166	156	172	310	199	110	177	146	150	131	162	138	153	134	314	146
GTTGGTGGAATCAGGTACTT	606	893	1129	715	912	989	1103	703	851	1203	1428	488	421	424	617	440	463	1432	1627	460	586	978	757	369	346	678	379	699	923	1230	934	627	1133	1062	714
GTTGGTGGTGAACATAGGGA	675	1185	1179	1550	1390	1467	1464	721	958	1159	1533	608	475	561	649	773	502	1837	1311	587	539	699	983	438	349	753	533	890	701	865	942	580	1181	1167	659
GTTGGTGGTGACAAGAACGG	601	185	233	254	148	205	188	191	277	379	526	157	192	195	365	185	154	205	234	124	205	409	321	213	151	257	160	141	45	79	124	77	246	118	98
GTTGGTGTTAACCTCCCCAG	164	226	298	207	200	239	187	102	174	351	269	74	92	99	94	55	101	313	419	110	104	189	182	59	68	205	108	144	91	120	140	203	107	100	231
GTTGGTTACCCAAATCACCA	484	772	1263	975	911	823	800	445	820	701	946	378	304	379	481	459	405	1031	951	384	341	604	622	338	246	561	321	851	659	698	710	688	665	733	726
GTTGGTTACTCCCCAAACCG	293	521	674	514	520	599	600	221	391	556	645	348	251	239	302	318	213	864	833	293	337	520	405	244	185	373	233	389	428	509	406	316	387	303	348
GTTGGTTGGGATGATGCACG	386	472	766	891	736	701	634	455	577	510	673	221	227	367	453	216	303	703	940	233	308	527	323	284	181	348	236	469	532	545	513	559	1058	663	446
GTTGTAAAATCAAAGCGCTG	266	582	590	839	460	734	504	402	405	609	508	182	267	249	405	171	265	687	1211	215	255	378	391	219	225	284	148	474	480	680	682	269	583	819	406
GTTGTAACAGTCGATCTCGA	371	427	562	612	461	556	524	263	522	593	754	268	228	216	379	178	276	565	365	219	237	312	286	179	186	336	191	507	494	494	594	481	980	554	464
GTTGTAACTGAGAAGCGGAA	474	344	358	359	461	381	322	179	350	442	613	282	191	215	268	222	169	319	496	233	171	450	398	221	130	252	175	458	164	498	378	319	426	320	256
GTTGTAATACTGGGACACGT	463	516	594	467	749	531	506	332	318	640	542	298	225	439	324	282	249	365	679	214	255	483	456	216	270	349	241	348	207	549	175	137	374	242	221
GTTGTAATATGTGTTTCCCG	164	218	283	237	351	277	331	117	192	350	267	181	123	162	147	192	107	197	197	125	139	175	205	118	109	178	120	213	111	174	292	130	268	335	108
GTTGTACAACGGATGAATCG	260	409	572	479	588	599	483	304	475	448	454	151	203	209	312	145	215	404	658	246	248	355	386	198	132	351	163	460	502	703	283	446	621	655	266
GTTGTACAGAGTGTTGCCTG	397	169	179	266	220	177	221	243	182	680	375	305	219	138	262	230	185	770	509	142	221	447	395	138	177	265	139	244	306	456	401	172	261	201	166
GTTGTACCATAAAGGGCCTA	329	735	798	943	641	825	797	437	741	925	751	329	313	370	513	308	321	810	739	304	340	537	577	226	170	375	250	760	574	1041	581	599	586	748	724
GTTGTACCATAAATCATTGG	548	896	1044	959	837	1090	802	529	862	1000	1243	392	310	401	561	499	462	912	1639	378	454	701	694	306	318	533	389	1016	737	1236	801	793	953	740	717
GTTGTACTCACATGGAAAAC	153	166	316	258	374	334	334	147	285	363	490	139	86	77	151	154	115	259	491	122	125	182	191	105	99	165	89	354	366	221	362	262	208	340	316
GTTGTAGAAGTCCCAAGCCG	285	400	406	590	445	391	412	258	343	607	515	284	233	192	335	241	290	521	738	249	228	434	247	211	179	321	185	342	339	371	468	324	249	289	281
GTTGTAGCTGCTGAGAGCGT	181	171	262	284	278	209	166	117	150	174	175	121	72	140	137	132	150	182	305	161	160	184	242	93	87	188	112	245	55	201	113	157	177	185	182
GTTGTAGGAGCCGCTAACCA	630	1021	1178	1184	844	1167	1141	622	930	1210	1299	576	406	569	856	543	515	1597	1937	457	416	882	803	426	377	770	387	924	680	889	831	778	824	949	849
GTTGTATCCAAAATTATCTG	550	738	792	1088	686	821	859	387	591	898	815	376	440	437	671	586	563	807	746	425	319	646	706	295	241	511	299	773	605	870	830	842	732	814	537
GTTGTATCTATGGCTAATAA	184	241	320	245	305	288	252	158	197	442	322	197	119	153	227	193	137	169	347	113	104	250	234	108	62	160	104	205	208	183	305	135	211	215	266
GTTGTATGCTGGGAATGACA	885	1608	1666	1914	1321	1673	1637	760	1071	1374	1509	794	633	645	813	734	615	1857	1759	577	604	824	1025	583	463	815	503	1217	1108	1197	1420	1197	1529	1465	1176
GTTGTATGTTACCTTTCACA	635	913	1333	1261	1102	1232	961	522	649	1273	1332	441	511	456	849	635	463	1253	1619	370	533	874	775	485	313	731	366	1212	606	1267	846	1004	1201	1018	843
GTTGTATTACAGTTCTGTCA	736	1031	1451	1134	1420	1132	1244	557	1143	1186	1467	636	740	582	809	541	667	1400	1957	506	486	953	899	348	404	648	485	1064	925	1032	1206	1276	1292	1290	728
GTTGTCAAACGTAAATGCCC	255	473	755	598	733	568	456	297	493	448	616	182	248	164	397	162	290	393	755	200	253	302	429	215	198	326	199	350	452	480	381	286	464	534	473
GTTGTCAATGACGAGCACAG	368	430	556	468	657	607	593	418	420	507	511	250	221	256	330	271	289	479	733	166	193	369	366	148	151	270	187	428	407	458	298	331	402	550	479
GTTGTCAATTATAGTTAGGT	434	574	756	935	695	725	560	294	626	651	600	251	266	342	390	443	356	723	959	304	293	551	456	266	172	392	269	511	331	621	468	285	883	613	415
GTTGTCACGGCTATATTCGG	148	255	405	184	333	282	290	167	356	329	382	94	115	127	152	146	112	400	286	104	117	194	184	84	76	237	71	113	174	173	223	192	362	282	79
GTTGTCACTACTAGAAGTTG	292	358	431	353	405	384	453	317	452	484	615	211	236	109	215	245	128	288	551	195	189	348	375	126	111	302	129	241	281	301	272	177	598	308	165
GTTGTCAGAACATTTCCGGT	415	214	266	463	252	423	294	222	272	359	551	256	242	213	308	262	265	459	318	196	131	355	354	216	204	229	218	235	140	238	181	198	442	189	147
GTTGTCAGGACGCAATACGT	219	313	392	335	326	307	288	184	250	315	277	191	158	149	203	124	132	205	542	99	132	263	209	104	109	211	87	120	103	334	128	442	518	273	85
GTTGTCATACACCCTGACGT	593	300	395	250	188	331	316	261	313	546	553	293	327	309	518	344	359	643	1036	298	265	560	511	310	163	350	214	147	130	144	169	134	102	117	163
GTTGTCATACACTCCGAACA	247	192	194	278	328	316	267	111	294	243	362	204	136	149	186	116	117	151	152	109	93	294	159	112	73	124	73	19	69	95	97	59	46	4	17
GTTGTCATAGTAGACAGCGA	352	497	652	641	690	657	594	329	494	686	491	285	192	237	408	251	293	691	539	290	360	507	407	202	197	400	210	305	367	245	316	369	479	501	261
GTTGTCATGACATTGTCTGC	266	343	349	329	401	503	421	283	370	333	296	167	207	177	305	255	209	422	610	222	201	315	311	156	97	237	122	399	440	406	355	399	685	493	291
GTTGTCATTCCAGTTCCCAA	769	1755	1380	1570	1355	1544	1335	736	1140	1853	1431	782	672	792	1060	609	767	1502	1689	583	719	1007	1078	650	518	934	521	795	642	856	917	1041	651	1025	912
GTTGTCATTCTGCTCATAGG	495	718	1051	899	792	786	1017	543	756	880	705	510	351	447	433	409	435	1293	886	427	430	684	513	356	241	518	319	596	539	733	599	536	936	601	610
GTTGTCCAAAGAAATGATGA	723	793	1136	655	758	1096	833	522	841	910	1253	585	409	452	457	403	408	433	530	359	369	821	843	294	346	427	265	657	657	578	709	700	763	782	653
GTTGTCCACAAGACAAATGA	175	444	475	552	421	577	327	344	412	436	568	226	126	242	272	153	166	600	449	214	167	287	221	209	142	230	166	589	491	627	613	319	434	523	625
GTTGTCCATGGATAGCACCA	213	335	386	427	447	513	366	260	418	370	440	252	187	175	283	116	231	420	310	220	170	305	212	149	132	277	160	247	227	332	239	635	235	269	280
GTTGTCCATTGACAGGACGA	415	724	1047	1028	937	892	908	538	757	801	939	398	435	390	581	299	390	603	844	296	356	629	679	389	306	612	345	682	808	930	861	657	432	1136	557
GTTGTCCGAGATCATCACTA	456	769	887	951	894	1023	906	418	631	858	888	379	435	397	525	393	372	1571	1053	332	318	626	767	363	303	495	274	463	488	543	674	445	578	632	491
GTTGTCCGAGGAACTAGCAA	593	878	888	676	525	1043	688	577	1079	1032	1026	523	437	595	617	439	506	1587	1471	610	368	827	892	473	408	719	319	1631	1199	2020	2236	2461	2431	1732	1396
GTTGTCCGCATGGCCCACGA	475	761	996	908	1084	1076	1063	681	895	1242	1035	550	412	478	618	486	404	1362	1614	483	489	735	771	391	331	570	380	934	799	1051	1049	996	1787	956	824
GTTGTCCTCAACAGTAACCG	339	497	848	975	778	879	813	555	550	847	927	411	440	360	613	268	422	1323	1276	385	362	728	495	298	245	439	276	447	368	509	319	398	435	584	340
GTTGTCGAACAGGAATGGAT	140	168	270	135	169	144	215	188	167	137	273	75	150	66	237	128	119	319	342	83	107	148	197	97	75	148	101	88	87	92	89	78	166	112	37
GTTGTCGAAGAAACGGTCGA	168	231	411	226	414	259	339	206	334	288	293	105	103	136	145	78	143	183	434	115	112	198	198	117	127	174	94	338	214	484	216	357	262	351	248
GTTGTCGAAGAGCGAACCGT	538	660	811	741	719	688	673	602	512	753	837	383	299	384	528	446	439	785	963	348	366	503	567	391	283	449	255	689	422	596	727	606	1142	717	634
GTTGTCGCCGATGACAATGA	306	445	665	497	737	542	863	337	558	442	714	273	221	246	435	329	350	642	429	234	238	465	476	253	199	370	223	429	366	444	583	529	690	700	468
GTTGTCGGAAGACCGCCGGG	417	844	932	919	964	864	830	629	784	986	1037	344	326	352	448	437	358	1266	899	369	418	748	576	353	266	500	335	779	718	659	834	545	1104	837	798
GTTGTCTATAAATCAGCCCT	210	222	424	232	360	223	451	196	217	376	427	207	151	210	259	207	170	606	511	200	168	308	227	113	106	249	123	324	164	273	206	259	266	388	246
GTTGTCTGGATGACTAATGT	453	80	155	116	187	253	146	102	119	272	306	197	212	205	188	146	167	201	190	123	106	280	270	156	152	186	134	120	95	249	76	73	173	101	117
GTTGTGAAAACCATACAGAG	205	357	422	687	368	524	322	140	380	490	310	240	116	214	213	180	204	720	748	172	200	231	270	126	132	223	161	392	262	287	224	283	786	438	389
GTTGTGAAGCCACCAACCAA	127	345	341	348	289	342	358	160	326	469	521	169	82	119	201	67	154	254	230	136	197	243	234	163	110	264	130	188	211	207	350	238	273	201	242
GTTGTGAATTTGATCATGGG	956	1232	1646	2024	1886	2020	1592	876	1289	1543	2014	795	654	671	1061	901	877	1569	2140	673	766	1182	1260	601	478	954	437	1298	911	1510	984	991	1020	1236	1120
GTTGTGACTGTGTCAAACCC	165	191	410	311	321	318	270	175	246	359	398	90	110	138	242	117	141	480	561	125	158	305	290	112	96	200	137	231	133	338	113	166	175	358	166
GTTGTGAGAAGAAATCGGGG	190	397	454	307	425	409	525	177	244	459	421	231	188	181	210	217	206	66	538	148	165	321	354	119	133	244	142	237	455	246	296	315	334	316	264
GTTGTGAGCGAAGGCCTCAG	516	976	1087	1195	941	1431	1159	693	969	1318	1036	477	373	399	602	438	463	869	1363	435	407	763	839	382	310	526	267	763	755	933	689	933	728	769	822
GTTGTGCGCAAAGCTCAGGG	141	160	356	232	401	301	308	55	291	327	177	83	76	88	149	72	105	197	289	93	115	166	212	85	82	109	92	175	83	102	158	97	100	111	112
GTTGTGGCTATCACAGTCCA	474	940	1149	1084	1141	1211	1130	618	919	862	1185	399	431	378	553	458	386	1458	1255	385	398	745	553	353	303	679	355	875	667	911	654	517	821	554	592
GTTGTGGGATCCTATGCCTG	537	662	1073	723	920	838	836	524	688	1104	833	471	387	369	660	396	463	1462	1174	462	326	882	603	320	239	481	236	751	593	683	785	755	899	859	727
GTTGTGGTCTCGACGCAGGG	111	176	210	191	122	129	186	140	183	143	200	82	87	87	134	132	112	145	273	101	82	152	181	72	56	104	50	124	103	103	103	238	29	152	100
GTTGTGTAAAGCCTATCAGG	587	1021	1203	1007	1186	1219	1003	439	952	955	920	457	471	529	644	608	496	1404	1634	553	465	873	927	463	361	714	321	1133	740	1215	707	733	1099	898	715
GTTGTGTACAGGCTGTAGTG	206	239	319	273	392	287	290	187	318	327	220	139	138	160	189	108	153	254	305	132	117	296	149	74	78	247	99	319	359	523	277	386	270	233	344
GTTGTGTACAGTTGTGTGGA	624	797	931	1191	1227	1393	1117	545	966	1104	1136	535	444	462	659	532	494	1277	1251	389	418	786	772	451	323	606	402	928	941	1085	1302	705	1500	1142	835
GTTGTGTATAACTTTGTCTG	300	398	468	637	602	556	438	229	284	325	416	217	190	207	308	285	232	727	505	178	208	328	309	195	165	301	171	717	589	891	769	691	681	717	540
GTTGTGTCGAGATATCTGCC	469	820	971	869	1057	859	846	500	779	882	948	364	306	263	478	415	376	906	1084	266	400	554	518	276	307	518	219	972	671	1118	740	770	855	838	861
GTTGTGTGCATATTCTTGTG	213	274	409	244	341	362	294	135	266	596	343	184	157	172	207	162	188	512	502	196	163	274	318	114	81	247	94	468	383	341	343	400	315	379	335
GTTGTGTGCCACATAACGAA	187	376	500	500	443	357	489	180	288	484	465	96	163	176	204	208	153	453	469	169	236	262	338	178	107	226	108	211	277	292	329	195	445	549	263
GTTGTTAAACCTGGCCGCGG	136	234	356	235	247	360	271	157	208	238	383	113	65	110	193	115	134	417	405	90	129	204	244	110	59	145	106	294	257	414	200	166	288	253	169
GTTGTTAACATCAGGATAGG	439	753	1015	986	1217	1054	1103	548	906	1034	1034	327	316	417	422	508	366	597	872	303	289	608	452	331	221	453	278	682	512	736	668	499	838	777	486
GTTGTTAATGAACTTATGAG	185	196	46	132	49	148	34	31	48	142	189	57	61	65	78	37	37	79	119	60	50	144	120	43	29	60	99	30	47	38	103	43	24	60	56
GTTGTTAATTCACCGAGATG	304	102	151	67	157	144	74	82	163	503	335	88	91	147	157	139	150	63	62	128	120	303	253	85	119	130	133	150	42	158	69	99	147	103	65
GTTGTTAGATCATATACTGC	337	254	425	225	339	429	248	258	303	409	431	214	176	219	231	167	170	582	644	119	126	215	153	140	101	262	107	288	254	477	321	337	137	296	277
GTTGTTATAGAATCCCTCCA	369	674	653	822	666	612	610	389	590	719	716	340	240	265	428	312	305	961	667	303	257	453	556	213	196	397	244	492	485	681	687	459	541	558	375
GTTGTTATTCCACAGTTCGG	205	128	363	297	241	269	228	105	195	228	230	92	99	144	173	116	151	436	426	104	90	251	136	131	74	125	93	180	160	227	252	144	193	165	133
GTTGTTCAGTCCCAAATGTG	452	171	255	171	257	238	336	117	285	411	296	118	147	166	308	176	234	141	130	205	166	260	345	187	191	181	103	119	70	129	90	127	325	52	74
GTTGTTCCGTGACAGATCCA	370	452	754	665	609	576	719	482	498	730	1042	414	269	361	489	360	312	841	549	294	292	579	556	275	194	535	258	434	508	530	473	502	543	700	459
GTTGTTCGAGTAGATCCACA	223	352	598	393	469	471	518	291	328	375	602	216	221	202	293	219	172	624	876	209	171	328	356	151	178	340	137	305	269	330	356	523	373	299	358
GTTGTTCTCTGCTACGATGT	263	421	529	499	481	515	527	232	418	431	542	187	195	258	253	227	209	390	332	172	175	250	228	136	101	261	164	368	435	264	294	372	305	474	282
GTTGTTGACAGGCAAATAAG	465	154	242	125	212	152	212	83	226	376	288	110	141	128	228	177	187	86	100	105	116	272	384	105	105	185	73	134	68	101	107	130	81	174	111
GTTGTTGAGATCTTGTGGGT	272	305	312	327	247	315	293	197	409	443	485	205	213	153	221	210	185	316	453	164	123	290	307	139	125	305	139	448	272	408	288	371	331	373	263
GTTGTTGCAAAAGTCCCCAC	187	297	375	317	394	432	403	191	440	411	405	200	196	194	277	102	94	478	607	148	151	275	272	138	132	183	120	291	282	229	342	222	182	326	332
GTTGTTGCACTGGAAACCTG	482	555	692	587	605	861	677	393	633	615	855	286	323	338	435	317	275	844	1053	316	332	555	778	270	261	405	207	534	622	742	536	952	412	738	775
GTTGTTGCAGGAAGGAAGAC	207	140	229	185	211	119	176	63	202	237	133	100	47	83	168	138	108	135	91	86	101	204	180	73	99	88	54	69	54	97	100	83	75	72	94
GTTGTTGCTGAGGCCGAGCG	469	561	987	903	967	706	868	378	925	851	1173	473	222	269	399	369	368	1228	1018	251	320	634	534	284	265	539	248	940	747	886	818	614	842	955	754
GTTGTTGGGATACTCAGGAC	275	317	479	581	503	455	353	460	464	556	548	160	188	263	280	252	229	616	655	215	208	461	385	107	108	222	156	412	409	526	420	508	527	484	461
GTTGTTGTGACAGCCAACAG	143	355	371	380	221	382	346	184	271	374	406	88	87	107	198	113	108	637	349	122	139	233	301	111	61	272	110	249	150	213	323	261	522	374	279
GTTGTTTAGAACCCGTCAGG	307	249	320	346	256	452	202	205	242	447	494	166	118	184	174	122	204	128	77	143	111	255	229	124	120	190	121	106	119	58	123	181	57	92	116
GTTGTTTATCTGCTTCTTCG	562	789	781	732	812	876	826	392	678	977	913	475	396	420	660	451	494	1220	1400	398	358	647	674	350	260	499	335	570	655	689	617	587	824	782	492
GTTGTTTGAGAACATCGGGA	193	80	128	151	129	123	108	79	143	180	213	157	144	135	185	135	101	187	99	173	115	208	221	96	121	226	95	63	73	92	86	64	155	84	92
GTTGTTTGAGAACGAACCGG	172	350	386	483	438	445	316	163	339	401	302	218	94	187	194	223	171	434	378	157	180	318	233	119	101	283	128	349	255	283	195	294	205	238	272
GTTTAAAAGATGGCTTGTCA	420	713	859	897	743	860	647	410	490	589	513	436	329	359	444	348	358	837	917	296	238	558	465	256	181	355	240	625	369	626	429	418	548	600	386
GTTTAAAGAAAGGGGCTAAG	599	972	1216	1527	1280	1529	1365	727	1018	1316	1392	605	528	544	683	566	502	1453	1574	531	594	877	946	467	420	792	457	1452	1204	1460	1283	939	1405	1302	1038
GTTTAAAGTACTTTCAACAA	238	221	279	161	308	96	233	149	119	277	330	77	84	107	152	113	71	199	66	91	84	155	122	81	63	145	72	114	79	193	89	161	131	188	174
GTTTAACAGAGCGAAACCGT	203	271	512	493	541	424	375	207	397	395	558	225	234	205	245	212	250	536	342	175	230	276	312	227	145	319	163	324	216	317	231	172	284	322	223
GTTTAACAGTGTAAGACGAA	543	975	1159	1052	1108	896	1126	518	978	1146	1200	382	364	381	717	459	462	1200	1032	481	390	714	614	513	446	750	472	1020	781	933	751	988	780	944	777
GTTTAACATTGGTAGCCCAG	409	633	803	1239	841	914	963	479	769	1098	1031	391	413	375	647	344	373	1586	1296	317	371	561	624	326	286	611	282	666	639	812	840	871	745	758	717
GTTTAAGAAGTGCACCATAG	226	349	403	660	283	534	407	221	405	549	413	292	178	219	329	158	199	486	655	123	180	256	364	184	160	210	147	286	219	219	304	174	355	421	195
GTTTAAGCACTCACCAGCAT	158	252	511	262	394	337	416	206	351	257	551	231	151	116	216	228	154	595	449	150	101	229	283	129	109	219	153	372	425	430	531	288	250	362	205
GTTTAAGCACTCACCCGCAT	499	259	382	286	322	464	385	215	408	402	621	330	332	423	425	294	392	510	969	239	312	570	550	313	277	374	296	174	138	249	104	155	315	204	169
GTTTAAGGAATACTGCCCGA	215	255	502	310	490	312	364	292	419	399	313	184	158	127	190	170	185	381	409	149	184	322	249	163	116	282	185	233	265	256	295	251	442	311	248
GTTTAAGTAGTAATCCCGAG	314	435	599	751	447	736	475	331	515	534	540	201	217	258	282	243	250	607	976	229	269	388	344	216	188	467	255	451	443	560	415	440	463	556	369
GTTTAAGTGTACAGTTACCA	170	228	401	420	501	353	378	231	272	265	318	151	150	149	189	174	160	357	459	172	108	274	213	150	93	171	95	186	246	252	229	234	279	275	255
GTTTAATAGGGTGATGACAA	130	207	235	303	319	322	214	139	125	157	269	124	60	82	67	170	64	263	354	67	70	100	162	75	59	113	47	193	241	181	219	69	252	97	187
GTTTAATCCTACCTGTACCA	214	339	382	375	304	429	376	137	303	532	339	207	148	184	265	116	178	466	402	222	221	316	271	153	97	238	190	188	113	150	84	134	172	215	183
GTTTAATCGAATCTCCGTGG	475	609	813	804	909	850	899	433	667	767	872	464	275	403	581	399	413	896	1000	342	334	592	530	350	247	535	281	639	363	498	342	352	505	862	550
GTTTAATGGATAGCGTGACA	568	844	1221	1027	1155	1268	1066	553	817	1134	1076	462	436	519	651	426	558	1537	1497	401	485	676	739	415	404	651	322	1009	695	1099	878	981	796	841	636
GTTTAATTACTTGCCCAGGT	350	465	811	704	721	800	743	254	441	743	799	322	277	383	412	280	269	906	733	231	317	642	602	292	225	519	362	645	209	597	466	245	482	483	364
GTTTACACACAGGAAAGGGC	135	42	65	76	61	124	74	72	84	83	190	48	60	64	71	58	41	56	15	37	20	71	104	74	30	113	9	34	55	47	42	46	26	38	44
GTTTACAGAATTTGCAACAC	261	181	314	202	210	254	210	125	144	176	170	210	120	144	153	175	112	96	199	97	121	177	194	94	111	139	99	28	41	57	46	29	122	91	44
GTTTACAGTGCCAGTAAAGG	105	188	357	173	233	328	379	142	204	264	347	100	114	149	223	137	124	416	212	131	187	180	220	69	79	163	66	147	155	151	193	258	140	203	234
GTTTACCAACGATTATAACC	469	777	816	1152	857	959	738	553	599	745	955	434	375	383	548	330	317	961	798	343	484	566	649	310	249	567	368	562	465	632	610	428	647	554	424
GTTTACCAGAAGGCCGACCA	425	923	900	1430	910	1253	969	777	906	1088	1098	541	418	543	642	325	553	1516	1112	458	450	711	750	404	252	635	276	805	610	900	944	769	681	915	507
GTTTACCAGGAACCTAACAG	250	394	534	645	477	525	427	322	388	1148	607	286	234	177	247	194	145	664	562	176	210	304	457	207	156	349	217	245	411	363	653	321	346	396	316
GTTTACCGCGGAATGCTCTG	192	91	153	46	68	129	88	33	31	87	125	89	101	67	121	148	126	161	250	79	86	167	225	119	100	223	59	198	100	133	71	30	165	177	111
GTTTACCTATGCTGTAATCA	209	42	97	68	106	83	110	77	189	175	146	86	60	66	138	86	88	39	31	93	53	199	117	72	62	142	47	86	77	75	72	104	225	16	33
GTTTACCTTTGCGGAGCTCG	366	117	221	187	216	198	190	182	280	284	316	304	246	220	355	260	287	624	325	274	263	357	402	190	197	401	189	217	179	241	193	272	157	155	273
GTTTACTCATATCCAGTCAC	701	1552	1879	1842	2258	1995	1745	1063	1413	1695	1489	732	685	776	1037	875	878	2197	2326	709	763	1106	986	694	510	1157	555	1775	1636	1786	1840	1450	1871	1764	1326
GTTTACTGCTAGACCACTAG	215	152	180	119	89	205	98	122	184	234	252	99	188	38	132	107	120	281	173	110	124	222	145	118	116	196	94	78	79	59	125	64	52	91	42
GTTTACTTGTCAATTGCATG	465	593	692	874	639	645	803	438	812	992	670	343	250	447	503	387	365	916	839	353	324	594	568	330	269	599	305	623	700	665	902	874	1153	1213	638
GTTTAGACTTACTCTCTCTG	407	188	195	247	220	232	181	165	132	332	492	279	267	173	202	258	315	333	403	205	248	497	415	197	233	363	184	231	190	232	223	145	355	104	141
GTTTAGAGTCACATGCAACA	443	875	1042	1373	1031	1134	979	650	839	744	1218	441	373	470	588	534	337	1559	1133	349	408	727	700	420	272	592	359	810	596	709	762	784	855	675	705
GTTTAGATATCAAGTCATCA	479	744	824	816	631	868	881	369	820	899	1106	470	374	352	514	403	518	947	1483	416	352	715	660	285	294	663	392	487	393	513	392	376	729	517	361
GTTTAGATGCATCTGAAACC	388	723	770	1195	861	725	726	581	708	895	1005	288	292	305	466	289	310	919	977	319	259	451	456	309	232	458	241	413	439	550	662	543	625	577	481
GTTTAGCAAGGGTTGAAGAA	640	1120	1725	1774	1562	1724	1423	682	1198	1357	1394	661	549	522	861	629	590	1327	1611	439	602	853	875	445	421	745	418	1313	762	1544	851	867	1137	1437	1053
GTTTAGCAGTGCTGTCCTCG	326	442	604	854	699	550	510	210	505	627	863	330	223	293	376	297	287	583	842	329	228	573	407	245	186	505	171	554	433	626	725	669	683	549	293
GTTTAGCGAGTCCACCTACG	185	295	483	473	454	421	343	171	366	431	341	263	117	212	228	253	178	561	655	247	231	332	281	197	183	267	164	354	460	404	472	409	310	479	288
GTTTAGCGATACCTATCACC	189	406	318	456	333	456	236	179	300	386	311	156	148	78	226	124	129	107	282	123	89	309	176	110	109	174	78	226	177	262	292	184	247	323	167
GTTTAGGGAGGACTGCCCGC	289	84	127	102	101	87	135	45	71	352	300	118	81	78	170	161	148	321	105	125	177	274	307	79	66	220	63	80	47	92	106	97	127	182	77
GTTTAGGTAACAGGCATACG	197	351	574	670	601	427	378	227	371	546	470	248	207	169	228	204	259	531	509	158	108	318	345	153	69	280	112	617	510	518	331	221	424	571	442
GTTTAGTTAAATTAGCTCTG	298	200	420	373	350	373	312	246	352	357	383	209	165	260	368	219	176	514	620	180	275	291	346	192	133	263	188	290	214	337	261	195	249	209	273
GTTTATAGGAGGCCTTAGCT	267	225	412	396	550	300	389	204	161	449	438	234	181	151	265	236	144	652	693	119	164	277	261	187	153	204	105	166	162	227	210	247	203	156	141
GTTTATATATCAGCCAACGC	132	220	210	255	393	292	233	116	126	188	194	112	74	65	111	126	66	304	186	85	136	113	151	56	78	68	66	94	102	116	96	293	89	164	154
GTTTATCATGGGCTACTCGG	212	302	372	185	413	334	294	167	323	424	246	91	164	141	148	105	171	171	529	109	119	184	191	110	86	164	93	258	165	205	196	283	169	385	193
GTTTATCCAGAAGATAAGGC	359	479	626	819	654	769	734	342	601	601	706	256	282	247	439	259	325	629	607	192	291	390	437	253	188	339	249	499	374	821	345	396	559	550	321
GTTTATGAAGAGAATAGTAG	407	671	699	939	727	1070	665	443	675	869	921	262	319	276	374	301	315	586	879	266	261	515	456	267	169	426	245	456	382	597	514	319	475	491	425
GTTTATGTACCATCTGTTCG	506	819	844	920	970	1000	836	579	954	896	1112	431	400	473	549	458	410	1358	1087	388	364	596	614	358	321	575	272	721	816	790	832	727	1098	983	848
GTTTCAAGCCTGAATCTCAG	256	459	397	676	446	580	434	278	400	622	378	273	172	322	333	274	235	684	749	216	271	400	379	176	182	316	153	264	215	506	194	212	421	422	341
GTTTCAAGCCTTACACCTCA	592	1201	1699	1727	1763	1577	1646	808	1155	1491	1666	611	464	639	875	544	620	1471	1482	518	699	1043	892	454	477	801	492	1214	1154	1288	1272	1114	1401	1410	955
GTTTCAAGGGACGTGCTGGG	492	1076	1022	1246	1088	1284	814	590	1146	1118	869	375	589	493	737	409	492	1172	1018	435	464	726	649	424	237	595	308	911	711	893	1023	725	1139	1263	891
GTTTCACAAAGCGCTCTACA	563	992	1247	1360	1059	1519	1055	676	930	1042	1224	542	375	495	834	531	631	1142	1348	406	452	730	799	386	358	562	452	1380	853	1153	1103	955	990	1050	911
GTTTCACATCAATAGCCCTG	321	230	268	379	310	324	189	202	316	277	340	194	112	212	228	209	164	436	325	118	116	257	265	109	110	216	70	178	159	178	273	103	208	264	153
GTTTCACCAGAGCTTATGAC	362	185	437	364	365	382	374	130	266	296	411	218	177	426	299	256	283	595	794	200	263	400	343	191	184	333	251	193	93	157	123	146	134	122	162
GTTTCACCATGTACGCCCAG	444	656	954	1244	790	796	867	419	558	928	1164	441	467	355	481	364	425	1237	1094	371	396	590	805	343	284	510	330	447	295	397	254	495	847	400	358
GTTTCAGATAAACTCAGAGC	254	479	468	567	456	581	392	259	377	540	455	218	135	186	376	191	236	439	325	237	189	187	310	204	118	263	231	372	277	308	446	184	490	517	314
GTTTCAGCCAAACCTCAACA	429	949	1258	1198	1095	1202	1085	531	880	852	1151	390	342	512	638	503	512	1516	1409	440	414	823	646	408	361	613	374	1098	805	1189	823	651	607	1001	814
GTTTCAGGAGTTAATGCGGG	650	1245	1373	1888	1236	1600	1207	672	1189	1009	1521	646	470	732	821	666	682	1595	1745	489	476	864	795	546	370	715	449	1017	1053	936	1167	1118	765	1038	922
GTTTCAGGATCACTGACACT	216	331	407	493	387	530	344	250	475	401	450	257	140	248	304	255	253	965	542	159	204	308	248	161	86	207	126	290	275	265	327	476	335	407	232
GTTTCAGGATCTGAAGCTGA	216	307	452	445	441	439	407	228	335	497	321	130	169	188	313	279	233	310	483	153	180	392	309	165	162	240	156	367	167	404	245	411	552	450	250
GTTTCAGGCCAACATAGCCG	119	205	266	270	259	276	262	153	150	178	326	210	82	80	190	103	101	226	215	88	137	309	167	121	94	192	96	64	140	191	256	254	164	177	175
GTTTCAGGTTGAACAAATCC	113	190	235	326	272	253	235	138	102	203	203	95	97	123	116	130	103	277	252	116	120	182	180	82	69	151	88	319	139	225	113	139	210	312	205
GTTTCAGTGAGGACAACACA	311	546	879	682	862	696	703	303	715	792	659	281	247	254	410	241	249	946	1227	240	229	382	366	179	137	313	285	554	563	550	795	560	576	551	334
GTTTCATAATGAGGTCCTGA	291	506	584	481	566	609	539	256	446	504	642	288	277	234	359	286	307	887	450	235	232	392	504	233	178	346	185	621	489	790	675	292	1318	614	518
GTTTCATAGGTATTAAAACC	174	197	278	172	271	302	304	163	277	283	268	242	87	175	160	61	153	487	344	134	120	224	205	61	114	198	103	190	187	236	286	265	328	249	120
GTTTCATATACCTCTATGTG	420	581	750	581	621	716	759	293	596	635	675	329	335	330	488	444	337	828	793	263	192	471	456	256	167	389	221	401	390	377	422	625	605	580	520
GTTTCATCACACGATCACTT	626	155	328	175	276	268	323	250	181	397	669	315	182	225	286	295	350	253	261	243	265	546	566	169	178	332	199	253	145	222	163	250	184	221	227
GTTTCATCCAGGATCGAGCA	241	391	698	1928	1553	488	573	338	380	1002	912	293	196	352	512	195	303	479	929	175	250	542	524	216	158	331	168	557	382	666	666	752	426	579	519
GTTTCATCGAAAACTACGCA	291	583	718	719	609	722	718	419	599	836	859	239	296	236	313	247	327	691	956	288	284	532	478	257	185	400	226	622	756	853	663	477	519	842	465
GTTTCATCTGAATCCACTGG	447	941	1157	1128	1061	1148	989	425	895	1212	1028	427	419	618	597	463	358	938	1410	480	498	683	566	404	275	634	400	621	503	622	547	624	853	920	533
GTTTCATGGATACGGACCAG	544	788	1062	937	1083	947	1101	563	933	1015	1225	642	467	672	711	535	573	1047	1852	363	528	724	819	452	378	641	416	895	520	901	714	729	613	802	662
GTTTCATGGCCAGGAAAATG	174	311	503	468	548	387	511	256	304	395	507	156	185	162	237	191	194	494	307	172	182	331	347	131	139	270	170	301	282	276	182	224	212	331	204
GTTTCATTAACATTCGTCGG	190	44	103	56	141	77	95	49	61	139	121	112	104	81	112	72	104	204	293	105	85	203	183	75	68	93	59	38	50	27	51	67	17	59	83
GTTTCCAAAATTAAGCTGCG	245	437	611	538	429	482	538	267	487	616	702	271	260	188	408	250	295	754	940	213	253	269	459	174	185	372	157	645	583	758	557	387	830	674	445
GTTTCCAAACATAACGACAA	216	476	486	664	604	507	363	216	309	442	390	249	172	190	328	239	161	467	417	164	254	319	297	98	133	187	141	287	302	378	425	346	330	551	310
GTTTCCAAACGTGACGAGGA	150	321	302	553	285	294	336	158	357	351	304	251	149	97	161	107	98	260	333	192	135	170	182	119	132	158	99	226	162	224	155	359	255	247	186
GTTTCCAAGGCCTTGTCAAG	207	211	192	159	234	274	315	164	248	423	410	169	177	175	301	175	240	377	486	121	182	287	206	206	125	262	212	240	310	328	328	228	141	261	134
GTTTCCAATGAAGGGCAGTG	412	689	702	1092	779	679	776	430	668	778	843	296	281	360	504	377	303	754	734	303	246	580	594	312	233	506	258	774	479	697	595	708	960	629	458
GTTTCCACTCATACTCGAAG	336	420	549	740	766	600	644	294	512	446	521	370	318	271	367	217	314	836	856	217	238	394	509	230	163	346	222	407	313	525	311	340	369	365	357
GTTTCCAGGAGCTTGAGACA	207	256	457	288	391	268	399	221	285	396	501	178	149	108	246	104	143	785	817	171	183	320	348	149	130	252	207	412	310	459	389	249	308	243	228
GTTTCCATCCGTGTCAACCG	93	128	203	130	186	151	167	53	94	131	181	63	49	108	139	71	139	163	142	61	54	154	123	62	64	97	64	181	59	205	89	144	110	144	189
GTTTCCCAAAATAGTCATGG	505	709	1293	1023	1017	829	949	574	780	882	1115	396	352	430	562	493	435	1237	1067	380	440	705	820	385	333	770	381	807	601	646	558	660	595	749	498
GTTTCCCACAACCCCCAAGA	272	412	722	461	589	767	610	283	478	487	765	267	150	274	245	240	238	871	476	188	206	384	426	162	163	333	177	245	285	215	348	405	266	349	244
GTTTCCCATTAAACACTACC	377	662	685	855	738	688	726	342	694	775	798	421	291	465	568	367	465	813	1070	363	340	654	542	297	250	665	254	764	734	1096	983	1290	1486	1221	812
GTTTCCCTGGATAAACACAG	214	303	354	475	411	336	406	185	360	271	369	117	131	132	260	111	210	151	84	127	107	220	227	177	127	201	115	141	123	135	176	121	95	159	105
GTTTCCGAATATACCTTACA	333	412	603	496	562	721	570	323	459	616	843	349	319	327	341	279	356	691	1005	297	283	520	390	232	194	341	240	609	559	499	568	402	589	469	436
GTTTCCGAGAGCCTAAACAA	238	274	538	392	360	359	366	344	274	385	432	213	326	266	288	251	274	777	797	202	230	444	306	213	196	379	152	314	252	337	251	262	630	808	321
GTTTCCGCATGACCTCGAGG	160	279	244	377	280	423	278	167	196	253	337	161	99	254	99	77	150	191	370	94	116	151	216	71	77	171	76	187	210	133	226	208	253	119	81
GTTTCCGCATTCAGTCCTTG	265	477	497	779	482	566	531	246	442	587	718	228	253	197	287	175	281	722	615	176	183	408	353	180	155	377	225	392	347	438	410	319	518	355	355
GTTTCCGGATGCTACGCAGG	176	282	308	353	254	296	332	210	194	263	338	179	131	183	182	176	105	263	121	91	138	156	165	97	99	172	114	196	218	337	268	377	250	215	120
GTTTCCGTGTGTCATAATGG	245	285	565	415	344	430	315	173	430	313	478	197	179	196	349	148	309	612	432	172	202	381	368	141	150	388	195	220	172	251	225	335	159	391	220
GTTTCCTACCAGCCCGACCA	322	644	878	864	781	779	713	583	694	764	968	305	227	269	556	312	406	859	940	336	316	538	608	294	280	456	297	560	774	757	947	776	550	891	717
GTTTCCTCGTCAGTAACTAG	371	473	713	650	606	592	506	297	522	624	700	389	394	372	472	257	390	1118	1035	245	270	457	392	315	194	425	287	572	540	547	665	561	915	691	417
GTTTCCTCTCAAATGCCAAG	181	301	477	415	533	441	345	167	335	439	476	204	183	122	274	101	215	577	742	179	162	331	349	173	164	370	159	367	176	468	315	325	426	355	361
GTTTCCTGACTGACCGATCG	454	644	781	506	601	643	678	472	630	510	771	454	318	336	426	275	280	982	1332	292	319	570	627	351	233	588	267	323	441	583	651	295	428	454	283
GTTTCCTGGAAAATATGTGG	212	212	299	411	302	255	283	138	287	247	361	192	143	137	225	115	154	328	411	88	99	224	237	121	97	168	89	85	63	136	52	198	98	118	146
GTTTCCTGTCAGCCCGACAA	255	206	283	343	213	364	395	127	397	461	258	158	207	184	267	202	199	600	436	126	178	303	242	128	124	316	128	263	227	136	227	159	164	289	93
GTTTCCTGTCAGTCCGACAA	523	706	980	899	759	1047	827	431	682	794	1036	519	372	466	580	533	434	1226	1068	298	436	564	839	361	263	520	393	598	466	669	481	744	661	765	466
GTTTCCTTCAATTTCAGTTG	160	139	98	212	190	138	105	94	172	147	169	121	141	103	130	110	118	225	199	97	82	174	213	114	96	143	62	120	89	94	54	73	134	138	71
GTTTCGAAACTTGAAGTAAG	354	655	936	744	990	914	905	508	835	780	830	295	323	415	521	350	352	1434	1660	346	430	533	590	272	295	528	262	1153	793	1257	945	901	944	1051	908
GTTTCGAAGGGCACTGATGA	288	450	644	596	753	655	679	289	548	577	601	263	253	174	392	232	249	979	822	245	275	468	337	212	176	329	166	490	308	562	411	488	273	614	473
GTTTCGACTAAAACAATCTA	492	1011	1252	1171	965	1239	1214	615	956	1402	1309	524	473	414	605	574	530	1411	1616	577	643	748	803	397	356	836	416	887	848	945	1231	715	580	1030	681
GTTTCGATATGCAAATGCCA	579	961	1448	1268	1130	1301	1070	733	1160	1327	1400	582	461	510	701	494	491	1015	1372	486	460	879	943	616	389	700	377	1301	808	1436	1011	1006	1132	1136	1027
GTTTCGGGCACGAAGTGCAA	149	17	22	13	20	29	28	17	18	154	71	61	29	25	49	35	54	16	67	26	44	126	64	37	45	48	22	32	11	38	40	29	1	15	13
GTTTCGTAAGATCTACATTG	219	453	611	967	696	592	732	236	493	633	779	162	148	192	251	108	136	565	858	101	123	333	322	112	100	237	127	181	181	261	349	95	302	250	157
GTTTCGTTTCGGGTAACAGG	290	324	502	487	398	416	403	253	341	429	506	228	248	182	254	335	254	543	397	261	196	300	340	195	138	249	186	430	535	376	408	390	239	411	364
GTTTCTAAAGCGCGTCGATG	190	152	317	167	238	216	245	92	346	262	247	119	75	83	85	77	142	340	318	84	112	158	139	127	67	107	76	171	140	182	138	185	100	284	202
GTTTCTACACAACAGGATGG	315	455	639	499	677	461	556	359	417	619	491	285	220	279	327	238	213	488	586	233	248	353	409	223	179	337	194	362	364	341	268	311	557	453	321
GTTTCTAGCAGCTAAAGTGG	132	175	315	189	150	185	298	124	165	186	154	57	103	128	144	79	132	198	246	84	120	254	129	127	86	170	60	34	48	66	69	55	163	41	40
GTTTCTAGCTACGATGCAGG	367	373	446	536	403	503	425	229	337	397	351	328	336	336	545	392	469	962	1214	264	303	489	552	288	327	467	204	500	406	619	918	421	412	595	404
GTTTCTATCAGAGACCCGTA	290	561	768	780	673	676	727	277	543	768	751	231	238	247	348	279	311	1214	935	302	292	459	436	154	198	418	256	553	398	552	606	424	349	563	511
GTTTCTCAAACAAACCACTT	361	247	316	498	382	389	340	168	440	406	263	140	188	127	205	109	155	183	86	155	165	296	287	126	155	165	118	127	118	161	150	87	165	114	89
GTTTCTCAATGATACAAGGG	356	407	589	515	686	565	620	334	516	513	550	297	323	340	416	335	420	660	982	207	242	520	449	232	227	437	169	406	248	278	347	309	394	363	237
GTTTCTCACCAATAGCCGAA	219	139	255	191	275	163	175	82	171	246	190	102	71	132	100	97	92	245	80	83	67	251	116	111	76	146	105	103	177	121	189	173	199	275	120
GTTTCTCACTAGCTACTAAG	393	703	1015	986	959	808	718	496	648	811	765	368	245	377	417	241	315	1029	806	327	385	568	506	262	206	443	231	633	651	493	908	832	1415	999	527
GTTTCTCCAATGCTGCATGG	227	291	666	526	427	468	470	247	541	385	342	278	123	283	335	181	207	236	798	212	236	341	313	150	160	266	161	314	227	320	276	455	327	349	177
GTTTCTCCCTCACAACCTTG	234	389	740	472	728	511	810	248	441	630	646	190	243	192	263	213	200	379	879	218	175	359	432	223	110	299	209	424	402	398	468	589	646	514	366
GTTTCTCCTGAACTTATCTG	353	459	816	682	658	674	685	314	501	546	725	397	276	403	439	364	413	888	1004	334	291	514	512	319	262	438	252	628	364	604	512	575	588	787	505
GTTTCTCTTGAACCCCGCGA	360	821	1081	1332	1083	1115	962	506	689	1012	958	476	444	484	639	376	427	1107	1462	393	458	780	658	319	282	472	334	881	876	1002	981	717	1121	1114	704
GTTTCTGAACAACTACGACG	344	520	694	755	654	657	652	353	421	659	862	301	295	399	436	308	274	632	1044	284	225	473	457	252	168	367	261	547	319	558	482	488	413	565	296
GTTTCTGATTTAATAGACAT	475	535	741	760	657	739	530	308	558	821	694	312	236	281	392	300	303	645	753	406	208	567	412	216	202	429	217	818	707	879	780	669	1143	871	544
GTTTCTGCCATCAATCATAG	421	694	906	1009	733	985	909	394	627	682	1030	427	365	406	599	344	352	1226	846	394	455	639	551	345	224	643	236	540	492	558	546	298	740	515	402
GTTTCTGCCATGAATATCAG	346	589	913	706	809	591	849	394	638	746	596	324	385	350	385	326	431	564	1343	345	397	698	454	326	231	469	300	612	508	859	540	383	806	670	527
GTTTCTGCCTAAAGGGAGAG	397	738	997	955	1125	950	997	650	857	1265	972	491	351	447	516	351	387	1404	1061	360	503	557	707	311	312	578	261	926	584	862	764	529	975	694	510
GTTTCTGCCTCATGACTCTG	434	564	842	621	926	772	852	413	661	743	921	336	303	303	521	325	402	1095	960	323	348	623	561	296	265	461	285	889	605	936	669	663	813	888	712
GTTTCTGTAAAAATCCACAA	222	539	700	721	615	484	570	263	489	701	614	304	184	222	260	232	245	696	696	239	230	362	403	199	170	340	176	393	403	443	549	455	405	476	605
GTTTCTGTAAAGGATCTAAG	394	516	774	1015	906	698	809	347	478	683	660	224	318	230	450	303	328	837	1029	238	290	419	386	197	161	382	241	536	370	668	429	305	621	616	425
GTTTCTGTAATCTACACTAG	474	381	718	586	830	659	588	315	722	784	749	460	378	426	535	392	409	676	1007	317	392	693	595	304	293	691	273	592	536	811	934	1299	554	678	517
GTTTCTGTACAGGTCGCACG	444	633	955	982	876	934	850	459	743	796	651	263	321	398	499	303	317	800	886	303	302	457	557	356	271	515	310	572	484	643	649	386	561	378	614
GTTTCTGTGATGATCATACA	479	617	995	894	614	786	688	335	659	740	787	341	256	369	384	250	362	849	466	299	306	584	567	235	213	412	265	775	673	941	619	608	898	848	575
GTTTCTGTTTACTTAAGACA	346	387	637	574	580	618	701	325	647	783	753	276	240	227	325	341	203	670	270	260	292	466	439	245	154	266	188	549	349	618	315	575	644	478	438
GTTTCTTACACAGCACCCCC	195	332	464	424	448	313	403	218	375	369	334	140	219	165	213	160	133	523	323	109	126	232	232	99	101	178	136	223	218	296	359	383	404	312	255
GTTTCTTAGTGTCCCAACGG	170	286	311	362	285	296	294	155	247	299	338	129	152	89	155	149	106	385	424	114	174	218	160	165	88	207	117	337	174	237	189	130	329	277	136
GTTTCTTGAACTTGGAACGG	101	159	143	203	183	186	170	67	150	225	140	93	65	99	145	75	96	49	228	82	103	94	97	107	44	147	52	136	96	116	138	36	87	170	82
GTTTCTTGGCCATTTCAGGG	424	659	992	965	1121	844	836	379	630	868	981	453	329	474	486	361	298	800	1059	232	361	603	517	328	224	395	232	460	310	586	406	371	331	669	349
GTTTCTTTGAAGGAAGCGAG	308	464	533	581	587	466	473	305	629	431	504	221	230	292	412	193	266	578	834	226	254	439	591	215	153	374	149	429	464	513	645	637	648	400	355
GTTTGAAATCTCGCCGTCGG	338	469	512	739	604	759	573	307	332	561	620	237	300	198	317	252	314	411	768	235	218	361	477	236	157	335	215	659	404	797	519	586	498	685	342
GTTTGAAATTGCACGCGTGA	577	731	1300	1130	1189	1112	1081	551	889	1022	1463	420	450	415	670	572	545	1140	882	430	492	794	663	439	353	567	345	1760	1168	1525	1374	1168	1049	1554	1037
GTTTGAACAGAAACACGTTG	171	214	323	234	327	297	263	232	205	327	391	118	106	127	215	138	176	298	489	112	111	212	197	133	137	99	61	258	385	500	399	388	397	489	239
GTTTGAATTCCGTCGGACAG	124	180	256	339	240	224	199	100	171	248	244	108	76	75	202	115	111	390	376	72	102	160	203	63	53	101	87	252	270	390	277	492	208	386	179
GTTTGACATTACCTGGCTGA	246	246	350	448	376	293	303	165	260	421	339	170	179	237	219	174	159	413	326	230	155	203	337	148	140	269	146	348	219	249	262	304	264	376	183
GTTTGACCAGGGCTCTGACG	478	469	582	517	712	591	569	274	413	679	679	424	333	348	510	303	374	637	684	364	355	534	526	250	224	458	251	443	294	414	486	262	422	434	317
GTTTGACCTACGGACGCTGA	281	464	437	624	621	653	547	285	311	449	470	261	233	187	328	236	259	371	483	220	217	503	418	205	134	242	178	311	218	212	360	144	314	279	328
GTTTGACCTAGTGTGTACCT	247	338	469	367	492	358	507	275	399	404	421	212	278	200	329	217	248	523	560	167	146	372	418	149	172	296	152	452	284	502	299	444	405	422	414
GTTTGACGACGTGGACCCAG	153	281	295	508	353	306	285	185	245	376	389	136	125	148	204	138	100	264	424	120	164	207	195	142	112	165	86	255	153	177	156	159	331	257	197
GTTTGACGGGTCACAACCAG	295	621	682	768	592	638	541	363	579	439	788	281	175	293	324	316	296	758	932	234	256	424	381	237	166	391	264	596	491	554	568	524	740	585	356
GTTTGACTTCACGCTAATGG	201	296	343	323	229	441	299	190	300	231	297	160	132	172	221	221	143	341	341	100	167	207	246	86	86	183	101	227	173	137	284	238	307	234	162
GTTTGACTTTGCGTACACGG	237	348	522	449	308	378	387	188	254	692	671	205	135	142	249	159	182	383	933	227	118	319	339	135	131	299	119	382	231	368	204	272	577	253	149
GTTTGATACCAGAGAGCGAT	197	282	551	385	521	484	505	303	347	471	571	132	227	237	229	170	190	595	457	133	148	232	260	122	101	262	131	544	578	438	568	821	560	603	376
GTTTGATAGGAAAAAGCGGT	111	101	236	130	110	186	162	117	163	265	207	83	91	158	128	93	89	144	360	92	76	69	178	37	83	94	99	184	171	169	203	61	231	199	173
GTTTGATCTGATCAGACGCA	389	679	763	756	824	650	687	519	793	767	777	355	295	337	523	280	355	966	842	325	253	455	497	311	253	434	304	664	538	804	572	522	1028	789	409
GTTTGATCTGTGGATCCACG	172	351	486	485	390	374	322	161	294	258	326	203	165	263	277	179	164	424	797	153	155	278	300	127	90	193	101	362	321	381	432	285	446	389	207
GTTTGATGATGCCCAACAGG	200	120	261	321	226	226	242	122	122	301	372	173	223	132	265	211	233	621	585	136	223	184	231	183	145	207	125	115	151	152	249	165	197	271	130
GTTTGATGTACCTTGATTAG	192	149	256	232	245	199	232	126	210	230	215	174	126	154	221	148	156	472	451	124	140	126	180	81	48	180	101	95	219	88	243	163	225	205	138
GTTTGATTAACCATCCACCC	185	248	336	271	399	335	365	142	305	279	499	183	103	110	240	135	201	463	577	151	95	257	240	106	65	180	74	441	298	455	273	425	232	419	297
GTTTGATTTCATCGATGATC	294	60	144	49	126	78	71	40	151	261	223	118	147	99	179	119	120	98	147	70	114	258	169	97	45	145	90	196	103	222	156	73	48	124	95
GTTTGCAACCCATGGCGTGG	346	462	902	720	743	756	740	324	701	639	837	278	192	323	485	255	328	647	682	301	231	609	444	245	204	330	168	504	565	691	502	596	721	762	610
GTTTGCAAGACAGAGGCGAA	422	746	1087	1071	1122	1025	833	458	928	968	609	320	327	428	500	347	414	785	1283	362	369	632	558	355	257	541	308	535	649	704	852	684	815	863	634
GTTTGCAATCAGTGTAACCA	309	312	563	469	472	640	587	476	436	571	625	274	276	272	261	257	308	531	525	302	248	462	493	248	154	389	223	235	244	329	350	198	160	385	352
GTTTGCACAAGAAAACAGAC	355	146	254	322	463	200	317	150	178	333	407	187	168	169	226	148	189	245	205	175	130	366	243	171	137	278	143	238	174	271	194	166	153	206	184
GTTTGCACACTGATCAATCG	581	684	896	848	834	988	665	501	806	830	925	429	393	408	658	473	464	901	1352	424	398	744	671	361	306	630	366	820	729	864	780	584	851	857	808
GTTTGCACGGGAGTGCACGT	393	346	472	432	388	433	401	221	271	417	400	409	206	180	403	340	266	439	532	266	284	412	437	191	192	490	210	419	488	524	690	560	592	542	528
GTTTGCAGATAATATCCTGA	183	241	281	620	312	362	276	187	224	262	231	161	86	187	241	187	106	446	560	177	136	234	355	126	133	245	131	224	152	313	216	312	371	236	158
GTTTGCAGGCCCACTCTCCG	293	374	558	588	465	597	458	275	321	487	614	250	271	251	413	218	227	564	655	262	307	504	353	233	196	279	191	471	275	399	271	261	354	407	359
GTTTGCCACACAGGCAATCA	482	1083	1196	1255	1036	1254	1146	609	1211	905	1005	487	478	659	825	453	456	1414	1634	474	525	909	782	410	392	628	418	1050	916	1310	1167	838	881	1047	915
GTTTGCCAGATATGCCAGGC	135	93	138	146	77	191	140	88	149	118	148	88	80	129	149	123	91	227	227	79	75	159	117	66	42	144	36	57	68	51	114	183	141	90	90
GTTTGCCATCACAGGACTCG	254	437	510	770	527	640	327	310	463	415	418	235	272	192	238	129	249	653	870	191	184	381	301	187	121	252	160	476	375	535	630	499	350	587	432
GTTTGCCCTAGGGTTCACGA	297	527	646	790	598	728	596	417	651	589	665	232	240	290	318	384	289	605	715	203	261	400	336	235	162	382	197	555	584	502	487	607	492	564	343
GTTTGCCGAGAATTTCAGCG	234	545	765	570	621	574	666	304	542	678	559	216	223	236	213	234	189	708	1121	289	249	370	338	225	194	366	192	469	543	620	484	397	799	576	492
GTTTGCCGTACTTCACATCA	282	62	107	62	116	105	146	64	169	494	196	104	104	73	109	107	103	128	29	71	87	188	239	95	67	121	71	109	32	77	84	120	22	89	67
GTTTGCCTACCTCGTGAACG	511	909	975	774	654	848	1090	457	702	756	788	397	369	377	512	377	577	1477	971	358	452	570	589	414	260	627	403	370	438	470	416	664	578	623	376
GTTTGCCTCTCCTTCAATAG	203	316	503	324	345	326	444	244	319	516	400	199	202	230	387	241	255	804	446	161	301	379	351	217	152	230	173	286	232	484	245	276	420	307	280
GTTTGCGATCATGTGCCCAG	206	287	365	284	386	544	325	237	176	281	405	149	197	203	260	136	149	326	761	173	140	219	257	156	173	205	163	285	248	241	424	107	259	327	310
GTTTGCGTCATTCATCCGCA	167	66	89	76	73	85	129	44	167	97	158	74	50	94	62	58	77	121	25	73	58	146	101	76	56	93	40	96	57	80	63	26	47	83	48
GTTTGCTAACTTTACCCGAG	309	433	641	641	490	634	442	352	402	528	497	238	275	215	240	196	340	717	819	175	207	415	347	209	209	429	158	321	428	267	536	305	531	446	377
GTTTGCTGAGGAGAAAGAAT	433	494	992	538	763	622	761	309	661	519	789	346	309	307	458	418	260	1097	1116	270	334	669	535	261	230	420	228	258	257	352	268	207	308	363	201
GTTTGCTGCGTATTAAAGGG	478	133	206	204	158	167	187	187	101	445	451	202	184	199	270	119	144	191	39	146	267	409	336	155	158	237	104	135	165	173	122	126	758	105	117
GTTTGCTGGATCACTACGAA	280	426	511	558	586	484	700	256	452	532	691	230	255	139	268	193	267	613	628	241	242	310	316	147	130	333	183	384	500	437	486	325	925	666	451
GTTTGCTGTAAACCTCAACC	234	515	451	743	419	623	339	281	330	509	645	208	198	339	229	225	217	851	987	157	236	273	402	180	160	330	167	337	363	467	704	476	553	471	208
GTTTGCTGTTCAGGTAGACG	180	118	244	154	227	145	214	106	136	260	353	174	139	119	160	136	130	388	314	148	95	303	183	102	103	179	113	329	148	301	203	291	307	296	213
GTTTGGAATGAAGTTTCACT	250	478	420	512	455	425	346	288	355	418	396	194	141	197	261	246	227	597	580	179	199	432	349	172	127	278	179	282	382	307	408	183	421	345	385
GTTTGGACAGCATCTAGCCA	375	576	788	764	607	798	698	331	575	615	811	397	273	359	431	328	329	718	613	213	342	445	518	272	202	434	234	434	294	572	427	194	650	455	310
GTTTGGAGACTGGTACAGCT	153	302	340	466	244	300	275	232	333	219	468	118	96	183	176	120	147	574	323	129	139	228	246	137	99	219	96	292	174	190	233	536	243	162	223
GTTTGGATTAGCAAGATGAC	337	498	728	726	592	439	617	304	489	513	600	274	325	427	397	305	457	725	1086	277	346	460	491	246	216	524	230	637	481	688	413	404	705	669	399
GTTTGGCATATGGAGATATG	546	793	1063	1213	1071	1100	1068	455	845	967	1146	581	544	535	640	467	428	1212	1658	371	424	772	1017	385	276	702	339	887	720	827	1001	1110	947	965	901
GTTTGGCCGTAGCGATCCGG	202	202	316	360	284	296	285	106	206	159	331	173	78	68	121	94	99	196	205	84	56	173	171	58	52	118	41	222	114	538	341	69	125	250	159
GTTTGGCGGAGGTCGAAGCG	141	216	328	180	278	321	341	171	199	268	370	122	161	59	189	151	174	395	490	116	130	192	187	98	82	209	115	418	146	401	274	179	351	235	194
GTTTGGGAAGAATGGAGTGT	312	479	537	645	575	658	588	297	414	517	558	310	235	310	283	304	288	552	615	280	231	358	424	170	182	373	182	332	253	342	236	464	371	396	435
GTTTGGGATCGTCTTATCGG	409	184	250	259	212	270	254	166	238	228	422	214	256	251	188	227	259	184	336	235	235	360	335	191	138	311	125	52	90	116	110	397	172	163	129
GTTTGGGTACAAGCCCTCCA	142	87	203	238	82	164	198	183	191	251	187	65	115	103	71	68	100	294	379	107	75	187	124	115	72	156	72	113	139	139	177	12	168	160	110
GTTTGGGTCCACGTTAGGGG	337	437	668	655	743	819	612	302	649	626	597	249	226	239	402	209	275	527	460	215	165	376	391	211	159	288	214	434	441	400	611	461	627	561	386
GTTTGGTCAGAAATCACATG	299	85	97	244	191	68	122	55	191	398	348	113	103	97	170	114	144	128	273	94	85	181	145	102	99	115	52	97	89	104	42	59	128	98	29
GTTTGGTCCAATACGGACAG	156	309	370	269	429	368	362	199	321	291	414	81	85	177	229	128	135	256	421	76	107	164	160	90	97	156	95	347	192	244	201	138	384	249	129
GTTTGGTCGAGGAGTGATAG	127	196	209	370	271	169	132	98	110	294	226	174	159	158	159	194	97	403	333	67	123	187	193	96	66	146	94	112	25	97	130	52	113	221	182
GTTTGGTGCTCTCACAAATG	288	378	434	331	430	324	452	255	441	556	583	359	237	229	468	288	225	638	720	218	221	388	459	177	116	439	150	451	335	481	392	330	548	602	439
GTTTGTAATAGACACACAGG	331	417	462	577	684	547	447	306	409	542	552	254	215	129	327	242	267	656	1240	269	221	437	341	237	192	337	179	369	374	433	277	340	325	460	403
GTTTGTAGCCAGGATGACAG	673	1213	1421	1688	1403	1495	1400	715	1074	1542	1728	802	548	739	912	547	637	1265	2361	630	649	1117	908	639	469	1014	617	1080	761	1085	850	677	1146	1221	942
GTTTGTAGCTACCTCCATCG	532	810	984	1034	942	984	945	477	868	971	1035	545	527	448	651	456	476	1666	1467	414	446	884	468	382	285	532	391	785	510	840	750	586	841	962	600
GTTTGTAGGAATGGTCTCAG	348	508	832	792	767	707	689	371	651	691	731	335	290	303	466	293	403	972	780	350	323	381	502	180	182	408	261	727	358	721	458	554	977	521	547
GTTTGTAGGTCGTCAGAAAG	298	385	612	766	608	649	640	328	619	700	756	284	208	220	392	298	249	382	488	226	286	435	369	311	158	386	216	520	594	512	430	404	346	385	344
GTTTGTAGTGACGTTTGCAA	341	428	636	441	407	511	527	364	484	496	707	251	262	332	373	305	260	632	827	228	253	384	348	201	247	261	193	625	345	483	509	682	548	424	431
GTTTGTAGTGCAGTAATCTC	255	341	498	576	519	475	356	247	494	434	460	191	159	170	199	178	240	468	616	238	158	253	372	184	103	324	130	328	334	400	349	194	441	372	279
GTTTGTATCACAAAGAGACA	147	292	449	427	556	413	389	139	252	332	489	147	173	188	177	149	138	272	303	147	114	206	266	144	110	226	101	180	189	200	247	167	250	338	260
GTTTGTCGTACTTGAGACTG	191	252	264	367	270	352	287	211	307	443	383	137	132	196	238	245	198	438	440	177	142	255	210	139	126	232	142	362	213	462	379	206	301	355	298
GTTTGTGAGCCGTATCTCCG	534	583	735	608	534	764	570	456	690	377	518	404	395	290	421	402	404	769	1251	282	481	478	634	324	223	516	306	341	330	546	654	99	201	332	291
GTTTGTGCAAGGCAAAGACT	176	149	206	74	285	149	221	109	136	232	251	120	88	151	145	126	137	273	436	126	153	208	193	93	64	185	73	196	125	278	176	161	313	205	279
GTTTGTGCAGGCGCTCTACG	205	406	351	557	486	488	347	140	326	322	422	178	203	196	175	160	172	313	429	136	176	342	367	101	123	248	110	494	275	461	314	262	257	489	256
GTTTGTGCAGGTCGAAACAG	192	269	377	396	465	391	406	215	363	448	465	205	182	157	238	245	151	462	638	210	194	306	360	160	93	197	103	221	232	381	395	188	220	226	314
GTTTGTGCTGACAGAACGAG	118	104	211	180	193	89	310	109	158	143	176	78	80	98	104	100	109	260	379	110	130	120	168	61	68	111	100	144	119	136	163	44	36	233	104
GTTTGTGGGAGATCTCGAGC	147	208	228	214	274	215	222	184	126	158	280	86	121	92	160	86	74	13	347	96	75	113	141	68	87	83	77	89	92	87	121	98	79	156	99
GTTTGTGTTTCCATAAACTG	201	330	567	391	553	395	531	268	323	370	540	188	172	152	184	188	177	369	446	150	161	312	379	139	147	282	165	342	294	342	374	290	233	493	293
GTTTGTTAACGTAAACCGGA	264	428	749	664	896	603	632	303	440	731	664	245	283	309	331	268	290	774	616	261	306	545	353	282	205	411	240	624	417	630	667	298	401	558	390
GTTTTCAGTTGCCCAACAGC	495	992	1268	1932	1259	1398	1037	550	930	1142	1259	508	572	619	802	545	657	1549	1121	429	563	936	889	555	375	699	526	1354	1160	1298	1474	1134	1240	1499	1282
GTTTTTGGTTAATTGCCTAC	517	780	982	1450	902	1237	1071	504	736	1056	948	510	515	536	674	455	548	1299	1788	511	568	789	736	346	396	863	410	1271	979	1287	1220	857	1904	1316	902
TAAAAAAACACTCCTCCACG	276	650	674	614	656	595	849	276	736	424	592	237	297	250	297	214	393	799	757	227	303	326	415	201	166	421	237	503	330	595	551	500	521	734	478
TAAAAAACGCTCTAAATCAA	698	682	800	532	724	808	1002	415	728	767	834	362	414	447	694	439	555	1313	2204	445	493	741	974	471	349	843	385	623	506	628	701	275	838	722	563
TAAAAAAGCTTGCATTAGAC	565	545	515	570	305	590	417	436	536	781	826	252	277	251	323	358	327	253	263	225	296	482	647	320	179	413	206	325	419	521	622	391	415	549	393
TAAAAAAGGCTGTGAAAGTG	799	1577	1957	2326	1643	2137	1839	1127	1691	1605	1967	741	760	606	1045	850	843	2404	1366	571	684	1201	1327	631	510	1096	574	2208	1725	2293	2039	1447	2838	2070	1773
TAAAAAATATACAAATCGTG	614	565	694	609	571	742	582	334	474	628	585	231	239	186	452	300	425	1121	691	304	294	443	477	255	167	446	253	730	634	790	659	654	999	793	727
TAAAAACACCCCAAAGCACG	465	620	1028	981	778	971	870	707	863	809	1141	301	338	465	451	253	394	1095	1048	353	441	687	687	337	205	393	267	893	585	869	982	827	1391	751	587
TAAAAACTGGCAGCTCACGG	549	493	564	1025	904	590	493	364	478	474	685	440	415	454	562	470	550	1715	1643	458	478	1014	905	313	302	609	414	228	260	247	282	132	414	273	271
TAAAAACTTACCTGATGAAG	561	589	682	591	648	672	731	402	583	777	849	495	390	324	485	389	547	1304	1503	314	426	621	627	377	299	461	341	494	427	416	406	428	493	805	663
TAAAAAGCCTATGTCCCGCG	233	340	522	426	419	491	457	308	423	370	411	268	152	208	276	174	211	551	787	139	212	278	307	194	132	259	184	366	290	423	199	215	436	270	392
TAAAAAGCTCAATACTCATG	532	647	1027	1010	771	912	745	492	613	955	905	565	454	360	667	330	546	1476	1892	469	565	628	811	375	360	746	355	893	1093	1101	945	1045	749	1195	730
TAAAAAGTAGAAGCTCATTG	665	1229	1334	1542	1291	1562	1133	1120	767	1219	1372	579	462	660	713	586	655	1962	2020	703	671	987	1028	512	446	846	474	1337	973	1453	943	1032	1331	1520	677
TAAAAATAAAAAATGCAAAA	564	287	566	418	689	427	457	267	477	444	500	218	217	227	245	163	204	400	438	163	199	416	460	171	135	232	164	679	507	516	470	443	823	413	480
TAAAAATCCTTAAATCGTCC	358	622	842	789	769	768	941	383	737	792	988	444	366	445	465	270	394	872	1477	368	343	614	722	378	311	648	443	797	767	828	854	501	641	974	566
TAAAAATGTCCAATACATCA	346	585	595	664	562	658	579	353	642	706	921	335	199	277	352	250	410	889	1144	225	297	366	446	259	171	439	268	776	512	808	480	843	1058	719	623
TAAAACAAAGTCCATGCAGG	367	522	612	853	692	704	844	370	685	782	958	359	381	257	443	211	464	604	568	280	257	678	518	324	226	340	210	359	350	261	477	226	591	433	379
TAAAACAAAGTCTATGCAGG	459	655	671	742	599	787	575	484	542	926	1158	263	249	464	538	351	290	844	890	363	328	404	503	364	269	456	235	504	416	783	467	374	703	363	361
TAAAACACAGACACCTCCTG	249	235	388	439	280	306	381	120	224	387	416	243	209	200	373	203	183	524	439	201	180	333	330	193	129	309	215	128	79	282	136	206	290	146	121
TAAAACACAGACACTTCCTG	630	1522	1598	1728	1572	2023	1388	1031	1041	1613	1596	570	446	807	977	569	826	1535	2393	543	612	1156	1150	573	529	1023	523	1996	1579	1756	1882	1296	2284	1790	1734
TAAAACACATAAGTAGACGA	442	758	853	616	689	832	891	559	600	679	1028	326	205	289	462	305	326	955	694	350	379	586	521	341	250	454	241	852	491	1325	691	801	741	950	496
TAAAACACTTCATCGAACTG	515	1114	887	1786	693	1137	865	517	838	1284	1238	472	462	478	689	589	485	1186	1855	566	449	903	705	366	303	523	284	1321	1045	1576	1151	854	736	1211	918
TAAAACAGACTGGATCTTCG	530	883	1362	1184	1213	1218	1365	804	983	1188	1067	416	374	575	624	369	488	738	1301	408	484	743	1032	407	344	549	369	933	774	1042	767	960	1213	1279	1003
TAAAACCAAATACCTGCACC	548	220	169	272	283	332	228	198	295	638	615	196	205	297	346	320	212	256	168	130	208	575	480	220	213	352	107	373	109	458	196	361	247	426	153
TAAAACCATCCCCAAAACCG	373	701	751	861	558	1056	873	610	696	998	727	363	283	297	441	374	329	1225	1565	266	355	491	614	278	262	372	277	694	365	808	343	399	446	800	311
TAAAACCATCGTAAGCTCAG	627	990	1385	1243	1173	1268	1314	681	1001	1324	1299	508	497	542	664	674	588	999	1349	383	459	739	805	472	419	793	419	1120	1008	1073	1049	837	1063	1401	1091
TAAAACCCAAGAAACCAACA	545	486	619	560	856	585	700	381	577	622	655	307	387	406	464	320	367	837	977	317	481	538	504	252	270	505	323	530	462	585	627	434	730	615	273
TAAAACCTATAACGTTGCTG	555	971	1106	1254	1065	1381	1007	504	972	1160	1159	407	346	437	635	552	487	849	1043	424	425	637	649	267	247	521	293	941	1078	1074	1342	624	825	1445	924
TAAAACGCGAATGTCAGCTG	258	335	142	543	89	384	142	74	88	294	257	113	58	101	204	103	81	11	234	102	166	256	182	66	59	107	88	91	81	54	32	103	77	94	60
TAAAACGGGAACTTGTGAGG	369	597	831	813	961	914	798	416	498	682	815	386	263	259	581	283	454	1097	788	294	386	592	479	292	252	587	273	885	574	669	641	623	1199	935	668
TAAAACTCTTCCCACAATCA	313	706	1363	652	892	863	872	413	560	823	911	293	203	299	471	319	382	943	1048	278	287	499	559	261	249	397	276	372	555	569	679	590	215	760	563
TAAAACTGGAAATGTTGCTC	477	939	1008	1063	1109	901	719	426	834	1020	622	310	246	319	427	220	374	619	924	296	231	504	443	210	267	482	306	485	507	577	673	560	711	775	689
TAAAACTTTACAGCACAACT	455	575	1077	1088	886	1043	926	625	865	897	1103	376	292	412	525	320	508	574	1181	322	303	731	656	300	177	650	282	817	633	1064	784	1022	787	1144	872
TAAAAGACCTAAGGCAAATG	208	627	505	609	506	636	402	250	380	422	541	271	201	311	266	181	208	535	787	140	229	360	342	174	144	305	156	481	532	485	487	443	693	480	370
TAAAAGAGGACGCACAACTG	342	550	656	680	601	830	467	414	413	745	691	414	184	401	484	239	335	808	1231	346	402	570	545	332	235	382	305	614	623	851	726	816	699	678	488
TAAAAGAGGTGCAAACTGTG	733	996	1780	642	1069	1130	1686	1196	1189	1167	1490	605	633	761	1024	674	830	2190	2507	714	728	1098	1201	540	430	871	519	1016	1065	1652	1310	803	1130	1206	1070
TAAAAGAGTAGATGAGTGTG	376	775	710	837	807	1110	706	378	1075	788	943	356	327	411	458	297	463	972	1310	370	371	848	659	299	221	553	308	887	658	742	751	1144	720	1175	843
TAAAAGGAAAGACGACGGGG	500	825	897	941	893	854	936	575	737	815	1050	351	406	464	626	467	534	1048	1019	534	427	667	775	293	329	666	392	743	819	620	765	615	570	747	632
TAAAAGGAGGAAGCTCACGG	572	1099	1339	1413	1489	1184	1157	771	963	1231	1398	397	396	951	579	433	444	1759	1583	511	471	775	726	445	371	591	428	593	407	704	575	1365	1030	1044	677
TAAAAGGCATAGAAGTACGT	412	789	906	918	580	779	826	290	406	613	794	280	264	378	447	277	345	1162	787	332	342	434	445	392	291	398	330	846	671	900	636	395	879	860	604
TAAAAGGGCGATCTAATGAA	340	411	779	598	625	588	567	370	485	757	1420	328	260	295	528	211	401	876	526	263	315	394	465	266	228	455	268	752	680	915	711	925	1356	823	623
TAAAAGGTGACGTTACCACT	270	715	864	630	666	772	775	448	811	568	876	300	296	342	422	332	263	1072	779	282	361	602	668	288	267	478	327	751	481	907	488	976	535	662	659
TAAAAGTAAATCTTCCCAGA	713	1083	1298	1287	1630	1376	1251	543	1203	1332	1074	418	368	465	591	374	359	1128	1607	305	547	802	744	392	333	748	349	749	678	673	694	740	917	794	814
TAAAAGTCTAGAAACTGACC	338	575	556	1198	738	806	711	366	423	645	695	325	316	295	337	260	341	575	1127	248	300	381	437	241	184	358	157	424	420	602	452	576	920	774	525
TAAAAGTGCGACATTCCCAT	240	294	405	414	628	499	444	341	342	455	256	221	155	132	363	130	208	567	802	161	228	426	295	184	191	275	148	266	294	317	428	482	533	472	588
TAAAAGTTGCAACTCTCCGG	204	291	354	375	496	407	424	222	235	537	485	251	227	155	264	165	208	349	521	155	107	335	373	132	129	214	123	466	359	507	412	368	394	324	647
TAAAATAAAGAGCCTTAACT	510	300	472	362	402	339	292	138	276	379	483	171	234	245	305	245	267	354	652	247	223	428	489	231	214	524	152	80	67	55	77	83	269	141	83
TAAAATAACTTGTAGTGTGA	695	725	1099	888	857	858	1093	559	886	870	1202	554	308	369	626	457	547	1474	1153	363	337	616	894	367	309	643	295	762	450	503	812	1878	905	1202	815
TAAAATAGGACTGGTAACTG	645	800	970	1124	1079	1077	1040	762	743	1071	1161	611	489	716	656	525	589	1582	1298	469	580	717	960	472	359	741	347	1329	723	1471	957	807	976	1547	842
TAAAATATTTCAGGTAGTAG	363	577	741	721	658	587	641	365	551	733	684	248	194	395	530	325	342	826	844	235	257	475	553	232	196	402	228	525	898	684	792	709	821	606	648
TAAAATCAAAGAACTTCGAG	560	303	318	442	283	416	255	214	349	512	560	344	248	322	307	254	191	145	157	284	240	465	355	284	168	255	181	190	143	282	368	263	381	209	211
TAAAATCACACAACGTCCTG	732	1984	2585	2312	2381	2588	2361	1490	2308	2542	2508	899	928	941	1239	782	882	2851	2836	1035	1003	1360	1552	813	716	1245	739	2289	2102	2463	2877	2024	2626	2405	2041
TAAAATCATCTCGCATTTCG	799	1147	1648	1477	1533	1666	1355	763	1232	1317	1463	694	669	681	847	546	593	1845	1669	632	613	1027	1105	569	480	1194	563	1177	1050	1261	1349	1123	811	1202	1138
TAAAATCCATATGTCTGCTG	712	1056	1296	1226	1279	1366	1089	659	1513	1290	1532	669	604	532	729	636	679	1763	1506	634	594	983	819	555	321	816	418	1461	1109	1359	1350	2146	1378	1741	1151
TAAAATCCCATGTTCCATTG	706	989	1261	1478	1560	1406	1338	807	953	1322	1544	599	537	691	862	791	805	2079	1972	496	521	1108	1227	652	454	756	535	1187	1279	1316	1889	1651	1283	1811	1227
TAAAATCCTTGATCCCAGAG	338	716	904	873	613	1017	685	359	491	849	751	235	268	223	325	360	372	524	725	278	365	565	434	239	193	440	269	920	817	905	1054	328	1168	1040	820
TAAAATCGGCACTCACCTGG	234	456	688	404	561	491	401	253	375	390	601	330	201	221	313	208	272	554	606	241	250	473	371	241	164	335	249	405	241	546	277	251	378	467	270
TAAAATGATTGACATGCCCG	763	306	564	211	525	399	393	396	508	903	905	295	365	414	512	421	362	272	396	355	299	698	735	397	344	555	237	312	164	369	235	606	290	231	180
TAAAATGGGATTAAAAGCCC	231	524	916	785	595	583	474	256	554	409	439	222	241	169	370	258	191	434	973	159	263	527	347	176	128	334	252	512	324	585	336	473	457	438	356
TAAAATGTGACTCACATCCA	842	1485	1817	2062	1742	1834	1682	943	1736	1681	1909	637	751	885	1299	775	1001	2216	1960	836	819	1505	1272	641	591	1105	617	1798	1765	1945	1947	1866	2205	1993	1648
TAAAATGTGTGCCTTGGCTG	265	341	436	414	306	404	374	222	295	479	471	210	161	219	245	293	116	575	220	122	151	329	326	158	170	262	136	206	90	146	96	117	57	192	220
TAAAATGTTATTAGGGACGT	402	583	587	533	413	500	442	249	513	268	648	212	144	293	228	240	280	533	337	169	283	364	438	173	148	327	162	668	446	499	585	273	557	553	615
TAAAATTTCTACTGGTCCAG	190	234	558	382	289	409	507	120	331	486	347	141	126	108	243	93	199	677	360	114	171	285	287	123	130	185	147	370	301	337	238	199	483	512	321
TAAACAAAAAGGAAATAGTT	1036	1430	1566	1687	1429	1509	1474	789	1426	1395	1382	546	471	665	783	605	521	1253	1573	534	728	859	1191	507	457	779	621	1984	1471	2088	2235	1329	2170	1617	1698
TAAACAACATAAAACTGACT	356	381	554	399	527	430	524	303	463	472	585	248	338	344	385	229	408	574	1081	209	287	452	479	243	214	389	174	579	456	676	619	330	577	583	612
TAAACAAGAGACACACACCA	385	527	536	620	414	533	388	317	499	633	470	250	207	148	326	238	189	340	59	181	285	373	416	219	225	317	195	323	149	355	313	173	255	311	206
TAAACACAGTTGCATACCAA	305	410	773	561	685	496	636	390	569	790	705	333	288	337	376	262	391	602	935	290	253	558	532	292	156	388	195	652	500	550	541	552	438	591	510
TAAACACCTCAACGATGACG	255	521	575	564	557	396	662	279	464	504	845	200	253	250	451	243	297	1523	1298	257	251	396	345	212	192	371	250	556	272	393	384	485	382	580	493
TAAACACGATGACCCTGCCT	482	634	919	730	873	822	794	472	717	553	953	354	351	356	771	502	532	1082	1264	417	524	689	636	298	273	510	325	851	780	769	1280	737	967	772	943
TAAACACTTTCAATACCTCG	330	598	715	1033	790	758	631	313	598	705	740	236	292	270	345	239	323	994	1001	280	337	462	492	259	162	347	185	628	479	744	600	219	361	789	380
TAAACAGAGAGAGATGCTCA	490	786	1178	1278	1174	1155	1092	625	862	935	1071	347	418	384	573	279	372	902	1038	348	401	616	574	368	274	540	379	516	330	505	365	509	675	645	454
TAAACAGAGATGATCGACAG	744	1039	1589	1385	1676	1341	1617	724	1233	1373	1258	724	488	591	1018	554	657	1389	1280	607	680	1070	950	604	438	1199	506	1381	1134	1564	1029	1310	1444	1245	1321
TAAACAGCTGAAAAGTAACC	233	459	551	509	473	433	406	358	380	527	518	213	134	166	315	174	171	286	553	177	269	271	384	182	143	276	226	322	240	384	387	303	466	375	303
TAAACATACAGGCCCCTTGG	613	1247	1501	1717	1568	1520	1434	924	1420	1170	1556	495	529	666	848	510	574	930	1850	433	705	1145	1120	556	470	875	504	1661	779	1923	1347	1204	1374	1315	976
TAAACATGAATGAGATTGTG	489	817	847	1045	903	1053	922	482	770	1145	892	412	314	433	581	460	433	739	959	347	416	635	500	345	275	633	364	1162	1169	1106	1245	1007	1485	1359	1297
TAAACATGCAGCTGCCGACG	214	218	538	485	399	333	392	212	313	429	587	148	90	160	236	91	138	531	702	159	215	247	264	132	160	278	133	290	163	267	386	185	467	379	309
TAAACATGCATATAAAAGAC	253	367	436	676	310	475	346	169	398	394	454	130	138	151	176	125	139	197	341	134	124	175	325	149	128	236	174	113	281	107	435	295	367	281	240
TAAACCAAATGAAACACCTG	312	419	717	614	636	695	695	336	581	1049	862	250	194	310	387	195	268	866	865	214	235	467	440	213	174	346	279	666	693	635	807	402	648	630	482
TAAACCAAGGATGATCTCAG	259	546	474	735	561	528	430	167	247	583	404	259	188	199	329	165	199	529	899	193	208	317	412	193	127	338	167	655	320	711	522	614	1048	1073	514
TAAACCAAGGGAACATGCCA	482	699	849	1080	770	1098	904	591	619	1106	952	536	355	584	614	445	573	1095	1724	408	471	596	724	490	398	649	401	587	653	809	799	452	764	666	552
TAAACCAGACTTGTCGGAAG	688	1130	1403	1188	1334	1342	1272	831	1013	1394	1474	725	508	568	885	714	719	2191	1787	662	765	1166	1164	552	496	947	459	1064	1142	1120	1236	991	1426	1301	1377
TAAACCAGGAATATTCAGAG	212	439	380	552	391	456	360	247	562	543	352	174	232	268	239	181	227	620	706	162	201	277	395	191	156	316	150	288	160	517	170	513	452	242	135
TAAACCATCTCCAACCACGG	729	324	394	333	442	232	354	256	335	566	742	345	275	459	438	346	444	683	433	291	307	999	670	295	225	427	250	186	260	221	388	77	220	194	289
TAAACCCTTGGCGCCCTCAC	546	1473	1214	1476	1261	1847	1507	951	1408	1367	1560	644	501	577	923	589	554	935	1663	553	565	1013	946	548	360	798	562	1510	1564	1497	1744	1589	1740	2217	1615
TAAACCGACGAAGATTCCTA	670	921	1185	1345	1182	1488	1327	737	1493	1447	1310	450	508	588	618	551	468	1280	1170	598	663	889	699	599	356	660	412	1234	805	1222	1219	865	791	1673	1225
TAAACCGATCGTAAAGCTGG	703	1116	1462	1239	1586	1498	1702	710	1029	1232	1250	425	640	585	946	604	548	1677	2163	464	724	854	691	508	355	654	437	1145	938	1313	992	757	1136	1189	1009
TAAACCTACTTCCATCGTGA	554	752	940	1350	1132	1171	827	679	798	747	759	362	413	413	530	485	454	1328	1264	578	429	855	856	391	454	582	468	617	340	771	465	310	810	681	447
TAAACCTCAGGACTCAACCT	734	1153	1560	1325	1440	1723	1293	770	1105	1278	1526	555	565	771	1018	532	540	2000	1760	534	682	1006	989	563	519	877	554	1635	872	1516	1058	1378	1645	1256	999
TAAACCTGTACCATTTCTGG	470	562	776	545	578	572	669	467	587	923	700	268	333	407	463	391	468	675	1170	369	345	901	508	317	327	404	313	499	469	381	365	615	563	646	443
TAAACGAAACCATGGTCAGG	450	691	952	686	718	936	817	447	665	1046	883	400	452	311	481	290	299	1473	1541	432	406	620	627	319	241	535	266	568	690	615	809	582	608	391	523
TAAACGATCTAGGAAGACTG	457	746	868	999	898	831	844	385	793	620	910	415	380	382	428	284	342	1292	829	360	480	723	644	281	316	559	339	661	540	637	819	588	540	684	672
TAAACGATTCTACTACAACT	286	422	533	775	530	582	461	313	368	459	721	244	130	260	318	127	205	649	616	206	218	504	357	242	190	301	152	412	371	500	334	263	242	662	448
TAAACGCACTGGTAATTACA	559	1086	1566	1768	1615	1339	1550	657	1083	1564	1841	497	403	329	620	424	555	1129	1695	392	469	665	642	440	292	528	320	781	567	954	728	722	690	909	844
TAAACGCCGATTCCTGCTCG	365	411	537	549	378	656	600	361	464	604	836	372	139	237	342	289	228	230	294	176	199	472	347	218	169	414	155	693	390	958	716	289	341	604	486
TAAACGCTACCACATAGCAA	457	140	301	264	253	344	291	215	229	389	352	192	215	218	255	226	217	199	333	186	204	507	466	226	223	226	172	252	61	206	111	244	695	288	117
TAAACGGACGGGCAACGTGT	448	698	810	683	826	905	739	366	684	780	820	439	330	326	479	360	264	707	914	317	333	637	688	356	299	472	317	519	347	491	301	542	476	596	487
TAAACGGGGTCTGTCACAGG	157	431	487	497	487	523	456	209	267	503	383	128	180	182	275	143	166	335	350	171	165	251	245	162	111	160	108	337	339	447	379	337	326	375	503
TAAACGTATCTGATCGAGCA	336	736	866	1404	746	832	895	305	742	922	855	305	243	185	371	272	374	403	826	226	344	629	564	253	202	461	304	1063	599	834	957	731	534	790	642
TAAACGTTATAAGCTGAACG	672	805	1147	1451	1352	1034	994	560	820	1035	1091	292	276	318	320	344	291	252	326	318	333	551	447	254	272	349	267	423	278	943	782	415	665	447	292
TAAACTCAAAGTCATTGGAC	578	697	761	805	677	776	560	388	479	758	926	332	283	319	487	316	377	459	230	314	359	661	706	311	238	512	327	545	222	348	307	316	391	341	550
TAAACTCACAAGTTAGACGG	366	585	731	552	1061	828	745	456	546	807	782	309	387	302	366	433	379	847	1252	252	400	545	476	290	175	410	259	761	483	770	259	833	386	549	556
TAAACTCATCCCCCTAGATG	449	300	258	255	252	352	274	222	341	476	769	249	228	269	302	203	207	520	293	283	231	379	270	220	159	348	241	109	225	102	216	189	159	203	149
TAAACTCCATCACAATACCC	672	1164	1399	1615	1383	1581	1688	905	1175	1754	2031	513	449	510	556	485	743	1601	1274	530	434	944	950	605	361	818	454	929	1119	1277	1130	1098	1464	1184	842
TAAACTGAGAGATGGTGGCA	265	480	582	529	545	541	403	338	661	441	620	188	190	199	326	268	278	336	837	248	222	484	432	162	144	240	135	420	286	579	673	355	620	499	294
TAAACTGCATCGATACTAGG	695	1127	1589	1803	1410	1662	1400	892	1259	1443	2007	801	710	665	825	646	831	2237	1710	567	708	1249	1030	712	509	895	678	1505	1028	1640	1292	1203	1221	1585	1273
TAAACTTAATCTGTACTGTA	766	1124	1279	1377	1183	1391	1088	781	738	976	981	446	399	426	905	575	554	1604	1300	443	351	716	968	467	414	627	380	625	774	648	1057	654	876	1437	1011
TAAACTTACTTGATTACTGG	320	505	460	408	332	518	541	245	459	557	476	193	169	315	368	287	170	1163	1261	202	218	512	534	188	186	256	204	270	219	276	268	255	309	200	134
TAAACTTATAACCCCAGCTG	480	122	146	126	236	242	152	94	248	336	274	160	166	191	210	136	198	358	261	153	164	278	313	151	136	229	146	129	82	102	186	106	32	143	76
TAAACTTATGGAGTTACTAG	331	85	224	115	203	104	138	181	202	190	381	161	87	171	139	117	75	233	161	144	212	232	261	111	90	144	107	158	82	152	127	105	235	63	70
TAAACTTGAAATCAGTCAGA	546	852	1313	909	1036	936	1283	538	751	1121	1495	455	309	502	493	557	458	1584	1030	433	451	729	913	373	350	520	323	818	603	690	688	504	230	544	485
TAAACTTGAAATCAGTGAGA	419	452	690	596	765	552	732	249	739	1028	1052	325	300	378	520	258	381	941	1014	295	333	548	457	301	314	398	266	317	390	542	530	475	544	731	401
TAAACTTGACAATGTTCACA	331	334	314	508	447	323	320	259	233	421	399	153	255	235	258	189	188	45	162	130	201	273	414	240	165	266	111	171	159	202	163	129	157	166	80
TAAACTTGGACCACAACAGG	557	857	1069	797	973	1068	992	529	949	1269	1221	442	440	582	692	550	365	1393	1209	451	450	667	685	321	358	607	287	869	546	954	652	773	914	1135	697
TAAACTTTCTTACCAATGGT	392	350	586	802	808	517	543	310	678	669	645	173	241	127	305	170	113	230	261	182	70	477	408	211	204	183	152	222	191	221	148	162	169	307	301
TAAAGAAAAATACAAGTGGG	414	446	698	507	838	647	660	351	469	427	767	248	262	146	326	262	333	588	566	200	293	459	319	236	105	460	171	535	402	415	385	298	755	638	397
TAAAGAACGATTAAGTCAGG	580	989	1435	1118	1098	1255	1155	856	1112	1245	1264	558	630	606	858	589	487	1620	1918	549	453	884	864	382	407	606	487	837	860	800	740	610	814	712	843
TAAAGACAAAACTTCAACAG	591	1091	1469	1154	1473	1290	1293	699	1197	1071	1624	685	538	632	1074	655	650	1221	2009	465	573	912	928	585	453	889	486	1024	1096	1459	1090	1221	1140	1509	816
TAAAGACAAGCACAACACCA	308	680	700	938	741	785	672	576	648	681	892	296	394	234	368	261	360	371	956	314	330	456	411	326	284	533	223	826	652	896	851	889	1001	652	573
TAAAGACAGTGCCACAACAT	236	476	478	557	623	547	538	247	476	627	541	208	186	243	331	235	253	1205	889	252	286	343	321	251	139	253	202	556	568	677	620	591	497	973	897
TAAAGACATACTTGTCTTGG	563	1097	1313	1528	1390	1308	1252	613	1186	960	1258	532	620	442	688	424	594	1366	1364	421	457	820	883	476	371	737	422	744	550	764	604	807	843	762	506
TAAAGACCAACTCCTCGGAA	433	531	901	381	591	863	663	335	366	987	743	365	361	245	436	358	385	884	1175	352	312	541	598	365	231	458	310	247	105	219	214	317	341	475	417
TAAAGACCTGCTCAATAATG	484	504	832	658	682	760	745	457	445	772	867	298	347	425	572	399	464	821	982	372	254	667	671	390	237	455	321	631	706	682	877	572	621	519	662
TAAAGAGACTATTCATCTGA	483	586	619	626	675	525	859	565	751	712	770	399	283	369	504	343	566	946	734	305	295	645	636	309	263	391	334	664	528	732	438	375	386	909	629
TAAAGAGACTGGATATGTAG	428	515	624	331	506	788	625	389	879	662	476	228	247	256	286	317	334	593	1072	281	398	465	507	285	213	397	235	623	405	886	572	545	338	812	577
TAAAGAGGGTCCAATAGATG	222	439	455	329	540	372	508	186	386	382	715	99	133	217	248	187	224	518	659	139	84	215	323	125	94	214	168	302	389	285	186	322	631	372	443
TAAAGAGTCATGGCATGAGG	231	239	372	502	409	351	369	243	282	490	424	199	122	101	193	175	137	381	558	190	177	225	243	133	118	288	92	220	262	276	271	443	364	422	189
TAAAGAGTTTCTCTCCCACG	254	471	552	582	472	615	694	461	576	694	520	297	241	228	390	288	256	1023	521	286	305	373	369	222	235	471	242	362	592	338	842	345	290	572	467
TAAAGATACACACCTTACCA	471	1095	996	1070	1157	1250	975	626	805	977	1070	421	439	436	746	431	432	1405	886	466	429	769	728	382	227	550	343	743	654	786	687	1021	885	1098	640
TAAAGATGACGAGTGCTTCG	691	1179	1699	1814	1704	1751	1660	965	1046	1763	1857	687	598	715	806	570	702	1858	1536	730	763	1239	1122	579	505	967	602	1679	1380	1807	1992	1539	1593	1735	1554
TAAAGATTTCCCGAAAACGG	476	831	956	936	830	1047	911	481	848	859	962	434	418	585	735	369	518	1174	1279	396	549	794	561	483	355	557	341	944	651	710	871	847	904	944	810
TAAAGCAAGGCAATTACCTG	559	873	1161	1310	1053	1107	1127	682	924	1011	1171	587	582	556	741	516	428	1506	1599	486	488	810	857	452	271	864	383	714	695	998	869	703	1092	635	548
TAAAGCAGAAGAATATACAG	679	1309	1528	1142	1430	1687	1514	783	1396	1246	1729	664	573	554	1046	579	643	1312	2415	607	673	924	1415	578	407	792	466	1694	1383	1196	1941	1612	2329	1498	1648
TAAAGCAGACGTTTCCCAAG	247	494	643	696	642	662	616	347	595	670	548	175	206	255	414	244	324	639	1184	285	225	509	378	275	231	396	165	542	343	774	648	449	819	416	498
TAAAGCAGTAGCGATAGAGA	574	709	1119	1239	1192	1213	1149	389	776	957	1275	551	290	575	698	504	452	1254	1433	507	606	735	720	409	388	831	455	764	488	621	864	758	842	1005	774
TAAAGCAGTCTTTGCTGGAA	393	664	975	868	594	1015	613	639	885	838	990	438	340	379	588	373	469	407	1361	403	350	590	623	436	299	537	355	996	802	830	792	684	923	867	901
TAAAGCCAAGCAAAGTATCA	288	738	990	862	1112	1122	907	904	743	962	1044	295	401	356	724	367	391	1108	1319	279	296	700	615	267	320	408	239	652	475	634	683	530	936	881	551
TAAAGCCACATACTCACCTA	615	1527	1531	1588	1659	1409	1516	838	1658	1723	1579	604	541	638	971	672	762	1796	1827	699	731	1092	954	717	512	1040	593	1165	800	1306	1103	913	1119	1258	711
TAAAGCCAGCTCTTTCACAT	714	1476	1806	1827	1275	1515	1768	965	1656	1638	1514	863	608	564	989	691	676	1591	2244	722	687	1233	1241	697	469	1104	544	895	490	1038	848	520	977	1066	922
TAAAGCCCCTGTCATCATCG	270	543	552	758	584	745	552	404	360	445	778	370	247	312	329	319	423	778	641	319	247	550	496	247	157	402	193	617	354	745	493	342	675	538	421
TAAAGCCTATAAATACAACT	279	341	479	660	451	462	345	235	329	489	498	219	164	251	238	260	211	797	640	170	249	259	389	188	171	310	162	410	344	747	441	306	845	679	378
TAAAGCTATAGGCTTTGTGA	200	167	309	180	186	350	287	238	329	303	455	205	219	295	285	165	186	283	389	190	167	269	256	158	111	181	137	189	206	210	241	95	163	417	171
TAAAGCTGAAGCCAAAGCGA	613	187	368	270	244	267	306	263	329	512	377	222	136	298	469	251	273	227	117	269	234	419	477	245	245	322	144	164	183	156	120	348	221	144	115
TAAAGCTGTCTTGAGTAACA	329	461	709	1013	765	798	877	324	431	549	812	361	219	289	423	317	269	1915	1130	252	296	587	522	230	213	333	289	665	498	687	545	474	742	742	517
TAAAGGAAGCCTCCCCAGTG	476	715	1302	1008	1156	1019	985	607	844	1012	871	526	373	579	639	429	403	1229	1375	431	404	524	765	358	329	657	357	688	630	985	1024	604	765	1163	716
TAAAGGACGTAACATCGCTG	200	371	471	446	346	379	397	309	334	417	399	154	166	215	188	161	236	372	464	157	161	250	380	154	161	276	130	152	161	123	244	71	37	271	129
TAAAGGAGCAGTGAACGTCG	884	1315	1603	1383	1406	1737	1389	1000	1363	1624	1578	757	796	762	1224	828	606	1764	1862	776	735	1392	1450	663	566	1005	575	1282	1190	1332	1446	1458	1517	1251	1032
TAAAGGAGTCCTGCGTACGG	735	1488	1967	1893	1926	1756	1798	1058	1408	1785	2071	855	660	679	1032	803	883	1834	2746	650	780	1365	1186	714	530	967	510	1138	1516	1411	2020	1280	1532	1979	1469
TAAAGGATTCACAAGCAGAG	499	975	1292	1250	1486	1352	1282	675	1217	1225	1259	488	384	712	770	470	432	1570	2120	433	446	825	663	463	328	518	408	1239	1275	1274	1489	1183	1619	1382	1067
TAAAGGATTTATCAAACCAG	625	717	1139	1111	1080	1048	1130	596	765	901	1235	504	481	542	666	486	510	1674	774	388	501	735	734	334	315	691	408	914	674	1168	869	873	1155	981	721
TAAAGGATTTCTGCACACAT	248	209	532	221	459	469	540	263	284	421	399	197	159	236	317	211	293	275	419	235	149	312	266	167	199	281	218	326	201	256	261	255	425	308	289
TAAAGGCAAGAGTGGACTGA	278	520	734	427	530	686	710	405	541	649	401	263	175	232	397	258	300	539	651	168	233	409	468	233	198	329	224	564	660	685	1066	544	594	510	520
TAAAGGCACTACAAATACTG	203	294	578	414	439	403	382	224	294	443	451	136	108	235	274	102	155	299	602	169	201	195	218	159	98	217	78	366	387	356	425	296	455	431	268
TAAAGGCATAGCTGCAGGTG	445	534	632	564	688	864	695	376	781	657	945	492	365	426	582	344	449	1030	998	296	341	724	633	267	234	578	377	759	528	770	603	349	605	560	594
TAAAGGCCAGACAATTCCAG	368	555	841	622	894	626	816	356	653	991	887	387	426	325	531	309	450	1128	1265	443	329	525	611	357	279	553	312	796	550	969	667	469	1163	716	581
TAAAGGCCGGAAAATAACCG	506	796	1065	1061	1051	1105	1110	629	992	890	921	387	441	714	686	434	424	1779	1223	402	520	809	700	418	345	555	374	1011	694	1105	861	1144	1033	846	762
TAAAGGCTGCCAAAGCAGGT	227	401	656	475	609	500	777	338	769	584	745	207	250	124	366	224	275	575	1078	346	222	384	407	280	221	332	207	441	372	767	256	475	329	654	432
TAAAGGGCCTGGTTATATCA	792	1446	1881	2065	1354	1641	1793	1225	1420	1873	1507	741	622	642	936	855	777	2259	1865	660	576	1195	1202	566	580	954	640	1761	1615	1593	1980	1932	1994	1863	1456
TAAAGGGTTCCAAGCCTTAG	535	948	1159	957	961	1130	1228	663	872	916	1440	465	398	559	812	531	640	1377	1563	580	515	958	847	388	322	658	483	978	982	1163	834	603	1034	970	1070
TAAAGGTATATCAGTAACAG	419	1083	1144	965	1296	899	1111	626	882	754	906	354	288	523	518	412	392	925	1705	331	314	434	544	290	275	559	294	1236	626	1206	870	953	1494	1084	899
TAAAGGTGCTGACCAAACCT	295	358	623	421	603	678	646	337	559	773	598	348	247	336	339	139	270	549	792	247	265	429	393	267	242	342	210	508	428	488	490	473	770	763	408
TAAAGGTGTCCAGATACGCA	304	657	1121	645	989	715	938	517	726	1021	744	300	298	310	565	306	316	783	725	396	417	478	766	319	262	718	282	703	605	774	674	418	1239	1294	662
TAAAGTAAATAATGTTGTGT	770	199	282	272	261	191	250	117	406	343	436	227	195	139	227	165	161	136	206	131	137	275	293	160	182	215	163	417	232	595	391	249	478	383	166
TAAAGTAATAGACTTTGGGT	289	351	382	330	359	388	304	212	234	460	420	120	177	179	248	168	168	383	395	149	149	385	264	117	151	259	117	249	194	373	216	617	144	300	224
TAAAGTACTGAATTGGCGCA	418	764	1030	1166	1082	1015	882	620	922	902	994	371	300	320	733	366	388	799	1129	421	427	612	734	286	336	524	344	1105	786	1438	925	754	1454	981	931
TAAAGTACTGACATGATCAG	296	287	373	643	530	649	356	323	529	608	492	342	236	230	321	291	191	529	746	189	316	355	408	228	195	240	111	401	457	414	749	308	755	711	633
TAAAGTAGAAGGCATCACAT	572	446	377	382	368	300	546	291	377	575	397	223	293	282	524	229	280	1030	743	222	254	708	640	242	258	385	177	138	136	256	155	229	162	166	178
TAAAGTCATCTCTTGAAGAT	325	321	499	496	963	414	497	280	363	450	571	287	238	289	259	245	242	860	1008	255	214	451	406	176	185	256	240	178	188	151	200	290	468	173	213
TAAAGTCATTGACTGTGTGG	330	400	669	443	493	595	625	282	664	570	689	303	297	308	371	249	325	589	681	229	290	462	433	294	180	425	298	342	284	279	273	386	370	457	362
TAAAGTGGGTTGAATTGCCA	916	1189	1613	1418	1561	1527	1678	676	1289	1769	1956	669	661	655	846	836	755	1629	1760	577	713	1143	1229	726	527	963	537	1401	1024	1584	1389	847	1031	1096	940
TAAAGTGGTGATCTGCACGT	417	574	727	982	750	772	669	495	619	648	772	464	315	295	533	335	392	873	1315	377	346	491	606	269	247	503	302	533	435	407	540	486	618	625	523
TAAAGTGTGAGTGTCTGTGC	999	1476	1682	1665	1267	1778	1532	1033	1235	1563	1551	738	787	912	1320	645	896	2162	2383	735	914	1129	1254	670	626	1071	754	1438	1086	1683	1372	1178	1815	1557	1288
TAAAGTGTTTCTCATATCTG	381	552	745	904	766	744	962	448	691	689	774	359	306	321	448	436	340	752	813	325	358	649	507	295	240	498	292	818	637	777	777	722	389	712	685
TAAAGTTATGATTGTCATGT	721	766	1418	1469	1421	1200	1421	552	899	1382	1499	474	546	577	566	491	713	1337	1540	401	646	916	1011	420	398	799	392	1294	1189	1287	1406	1351	1597	1425	1131
TAAAGTTCAACATCAGGCCA	295	886	886	1101	982	898	999	480	597	1008	675	264	316	411	391	413	268	1159	893	273	245	578	414	256	230	341	211	691	468	651	943	560	1016	651	621
TAAAGTTCACCACACACAGT	368	601	656	897	656	979	592	466	776	574	564	349	258	540	498	438	294	1260	1454	310	300	632	644	375	223	474	252	500	249	679	291	373	513	407	306
TAAAGTTGGAAACGGCCCCA	919	1907	2325	2006	2091	2331	1892	1100	1702	2039	2833	1003	879	1000	1322	988	723	1956	2943	823	1027	1462	1433	803	682	1424	830	2058	1973	2151	2163	2394	2850	2489	1805
TAAAGTTGTAAACTCAGACC	322	470	617	649	562	567	646	438	526	849	614	271	204	240	387	306	274	417	914	211	351	401	391	249	203	336	216	657	441	681	798	556	744	568	324
TAAATACAATCCAGGCAGGA	290	597	512	954	535	683	748	463	684	884	783	286	214	438	538	237	302	772	836	303	331	439	429	300	173	432	246	890	583	605	634	512	942	724	1013
TAAATACCTGAGATTGACCA	282	413	589	633	654	431	605	277	500	675	421	279	266	194	326	254	227	482	784	390	343	489	411	249	168	376	156	696	367	545	473	523	539	817	375
TAAATACGTGGGGACCATGG	541	764	688	699	621	787	721	460	545	682	902	260	365	375	540	434	385	489	532	265	307	460	487	188	235	458	254	495	349	421	524	612	604	804	398
TAAATACTACATAGCCACGA	475	696	1062	673	830	742	915	549	734	1015	956	371	323	332	445	413	409	1296	1524	363	355	616	549	318	240	491	238	641	643	1024	583	777	1076	1038	802
TAAATACTCGATAAAACAAG	283	310	494	240	291	507	458	244	341	513	441	237	206	189	259	169	260	789	353	246	363	442	336	201	155	314	173	404	234	350	302	213	327	283	424
TAAATATAGAGGTAGACCCC	368	267	262	393	242	348	232	170	275	331	495	229	177	204	302	185	264	469	449	260	152	232	254	156	159	285	128	103	198	151	167	226	94	361	163
TAAATATTGATATCATTACG	568	84	211	100	121	141	148	77	129	159	359	143	178	119	148	129	110	104	167	112	103	153	284	111	100	136	170	104	118	150	81	210	47	156	87
TAAATATTTACCACCTAATG	439	522	769	781	637	648	673	418	695	793	875	294	304	280	406	287	315	639	624	194	235	419	642	223	218	402	165	377	319	437	259	441	474	495	313
TAAATCAGGAAGAATTGCGG	194	66	140	70	236	139	108	70	121	130	268	81	25	83	103	97	80	118	145	80	57	213	223	57	65	196	63	55	117	45	137	109	140	140	73
TAAATCAGTACATACCCATG	601	870	1077	1302	822	1103	899	529	941	1175	904	563	446	540	768	479	552	1464	1395	456	505	784	677	350	403	631	340	643	1002	653	1041	748	638	1308	800
TAAATCATGTCTGATCGCTG	486	694	809	796	896	717	758	461	744	842	1148	380	371	417	687	555	394	923	1180	456	387	690	795	242	307	535	264	816	562	780	758	515	891	780	512
TAAATCCTGAGCTGAGCTGA	287	405	622	573	729	705	817	460	335	756	691	234	223	290	326	214	351	1114	1216	232	274	413	485	207	166	374	200	463	391	532	323	362	747	819	562
TAAATCTGCTGTCTTGCGCA	515	366	476	529	422	466	369	345	563	584	625	436	379	352	486	427	376	388	335	284	394	625	516	332	312	679	293	738	553	742	663	1532	725	788	491
TAAATCTTTAACAATAATGG	500	232	554	240	438	284	402	219	288	327	401	150	172	276	289	258	163	515	538	135	240	286	350	206	161	359	160	225	229	345	229	369	155	338	271
TAAATGAATGGCAGAATACG	244	317	578	548	559	363	530	291	406	593	335	217	208	219	271	262	199	409	412	221	312	463	283	132	140	284	134	539	460	381	462	402	396	348	528
TAAATGACAGTTTATATGAC	991	1257	1408	1466	2339	1389	1594	750	882	1541	1807	557	534	728	770	665	495	1842	1814	595	579	1220	769	477	384	819	456	1318	939	1178	1504	806	1173	1090	1170
TAAATGATGGAGGATGTGAC	532	921	1216	1159	1270	1251	1372	730	983	1215	1545	662	452	491	649	625	388	1411	842	504	520	742	1126	452	297	698	339	1323	1077	1391	1423	1350	2139	1588	867
TAAATGCATTGAGAATCTGG	278	139	168	99	204	203	167	122	144	320	359	107	84	61	149	95	127	231	210	68	109	202	196	159	87	127	87	140	101	194	118	65	178	164	36
TAAATGCCTGTTGAGATGCA	1025	2251	2193	2620	2275	2888	2496	1334	2133	2648	2326	974	859	1088	1252	905	973	3183	2551	771	1088	1532	1575	858	781	1378	762	2627	2382	2673	2785	2145	2869	2888	2292
TAAATGCCTTTCCACATAAG	599	1613	2049	1996	2070	1900	1658	1431	1384	1960	2089	626	545	650	1078	560	700	2263	1854	705	762	888	1136	634	436	743	503	1870	2182	2063	2469	1774	2470	2944	2050
TAAATGCGCATAAAAACCAG	321	417	495	604	626	436	520	308	553	370	546	257	162	81	150	116	207	80	138	140	129	289	259	208	172	236	137	61	114	182	170	252	71	150	181
TAAATGCTAATAATAGCAAG	548	658	729	787	865	747	688	448	629	820	838	356	367	352	530	511	377	1180	1075	320	367	637	525	342	219	527	320	616	477	789	728	480	747	984	540
TAAATGGTAACTAATACCTG	213	208	274	294	443	282	316	186	338	281	407	222	202	136	192	173	199	655	383	139	161	296	238	113	106	227	111	251	286	438	306	807	413	277	314
TAAATGTAACGCACTCCCTG	991	1652	2074	1823	1788	2064	1887	1156	1560	1547	1920	951	721	906	1075	847	1109	1986	2518	814	792	1140	1360	800	615	984	593	1753	1410	2213	1740	1618	2118	2089	1550
TAAATGTCATTGGGTCTCCG	252	96	120	315	77	178	156	99	138	191	231	139	86	237	187	113	140	62	385	111	93	204	207	84	108	227	88	80	60	71	78	64	162	215	180
TAAATGTGATGATTGTGGTA	393	558	673	776	772	735	668	372	662	786	828	398	273	372	350	233	251	736	901	234	212	684	629	174	191	366	167	730	404	721	550	484	489	660	471
TAAATGTGTACCTAATGAAA	467	739	990	940	787	1182	706	381	712	818	771	395	354	373	465	364	452	1352	1180	437	432	804	585	397	286	596	316	794	804	839	1113	819	588	1024	747
TAAATGTTTAGAACCTACTG	706	851	888	1034	872	1022	807	542	815	893	1029	478	360	449	604	538	490	847	791	259	326	631	830	353	270	443	294	801	380	1076	559	530	290	534	515
TAAATTATACCTCTCAGAGG	349	372	802	460	526	574	503	243	476	825	654	237	265	289	367	225	225	704	985	271	279	520	497	196	156	392	259	360	252	489	354	276	256	603	367
TAAATTATACTCACTCTGAG	615	441	795	457	775	494	676	256	672	709	958	394	316	336	537	292	381	845	656	344	350	527	534	372	296	430	227	363	253	319	256	384	346	373	362
TAAATTATGGGTTCTAGTGG	245	352	573	212	479	375	432	215	404	353	560	261	129	290	260	192	224	556	570	158	174	227	280	185	140	248	116	249	300	258	282	229	512	409	239
TAAATTCAAGGCAAAGCCGG	209	180	234	212	269	179	184	211	248	314	355	185	93	228	265	79	135	98	388	145	142	282	222	96	106	210	145	114	63	264	80	142	169	168	132
TAAATTCAGACCACAGCTAA	734	1678	2344	2299	2122	2492	2210	1112	1832	2033	2294	765	670	975	1142	942	1000	2523	2667	705	900	1336	1254	765	738	1428	681	2059	2124	2424	2773	1617	2512	2585	2555
TAAATTCCAAGGGCAACATG	584	1151	1284	1060	1130	1514	1180	774	682	1373	1527	455	554	619	728	527	649	1686	1438	495	482	925	763	523	350	770	520	896	803	927	746	1008	1399	1298	888
TAAATTCCACACGGCCCATG	522	1303	1336	2262	1418	1758	1513	850	1445	1705	1663	848	536	678	922	545	688	1798	1719	712	616	1085	1038	540	407	1017	462	1606	1206	1900	1602	1481	1513	1710	1487
TAAATTGAGTGGACATCAAG	220	368	489	378	363	426	429	242	362	467	554	219	142	244	260	177	161	252	299	139	177	302	302	189	116	282	166	244	250	182	308	221	469	336	195
TAAATTGCCCGACATAGAGA	544	695	1214	706	1301	1041	1270	597	1124	1801	1007	628	335	638	899	485	612	1731	1821	581	617	792	790	429	432	709	422	691	564	663	564	500	666	807	675
TAAATTTATAGGTATCCGTG	525	441	723	540	690	678	708	417	517	608	814	287	177	255	529	385	358	986	1202	279	273	614	462	195	195	500	264	321	383	401	463	436	679	478	493
TAAATTTGAAACCAATCCGG	213	316	536	565	519	512	491	225	341	523	358	166	258	156	252	103	132	639	378	132	205	372	232	152	148	286	139	293	254	248	264	262	202	284	158
TAAATTTGATCACTTAAGGA	421	268	533	358	620	460	544	193	485	377	507	188	189	249	285	274	145	513	630	212	195	335	436	181	186	274	162	321	283	209	387	232	659	356	293
TAACAAAAGAAAAGTTGACA	291	440	631	793	540	654	509	296	321	456	665	280	232	193	480	301	160	820	460	180	299	500	489	175	149	326	205	659	558	769	537	339	734	857	427
TAACAAACACTGAGTTATTG	279	564	1145	910	520	497	711	309	484	433	518	241	165	273	454	344	195	356	584	253	228	380	353	229	134	265	264	457	236	519	383	294	520	316	340
TAACAAAGCTACGCCCATCA	900	1237	1348	1447	985	1285	1290	661	1204	1230	1295	631	537	529	856	567	517	1098	1181	462	628	851	736	472	478	673	469	501	263	550	391	728	882	473	676
TAACAAATACAGCACTGGCA	666	1161	1432	1549	1151	1703	1222	640	1156	1094	1123	623	659	481	858	511	511	1905	1300	468	542	759	1055	522	327	760	361	1187	1188	1587	1424	1071	1379	1357	1081
TAACAACAGAGATCTATCAA	500	495	832	659	731	731	795	423	654	915	741	437	268	362	542	353	363	751	1056	217	480	732	658	300	318	470	266	563	217	671	436	492	616	345	337
TAACAACAGTGGCACCACAT	475	691	773	794	720	604	875	457	618	770	968	317	321	322	472	285	422	818	999	312	328	591	543	467	214	421	350	384	307	457	522	512	191	485	291
TAACAACATGCTGTACCCCA	368	67	130	119	195	163	89	40	224	229	197	36	119	156	122	110	107	70	109	85	47	175	228	99	60	116	67	91	99	119	76	93	30	61	39
TAACAACCACAGATATCGGG	614	948	1085	1144	1777	1247	1299	678	924	1189	1436	462	426	589	693	539	761	964	1985	464	509	702	747	503	334	619	453	769	635	1025	863	1012	857	843	718
TAACAACCAGTGGATGATCG	386	873	1129	751	740	930	954	483	901	900	1096	380	377	343	480	435	332	821	1329	422	415	710	530	246	273	446	293	661	536	988	542	677	1467	710	616
TAACAACCTACCTGGGTCGG	600	790	1348	1137	950	1018	1071	676	1089	1011	1066	519	550	414	670	646	488	1285	1230	459	442	1006	736	390	311	606	382	733	847	970	942	985	699	691	931
TAACAACGAATGCCCAAAGG	385	749	890	961	882	779	970	376	782	1001	1112	314	367	365	423	384	307	1216	996	326	398	511	429	313	200	548	314	838	882	836	988	590	713	1193	885
TAACAACGTAGCTCGACAGT	293	431	682	697	533	568	656	324	517	446	597	195	166	325	277	310	270	721	625	240	285	500	423	235	127	396	292	438	407	362	484	366	368	412	424
TAACAACTATATGAACCACG	582	989	1229	1163	1014	1411	1253	599	1007	1008	1093	596	481	476	625	408	500	1514	1043	498	444	524	773	417	346	570	408	915	654	1338	658	829	843	1050	767
TAACAAGAAACCGGGCGTCG	166	240	298	509	388	348	261	139	170	408	291	81	87	145	190	120	124	254	307	105	105	156	134	79	67	125	116	123	184	195	268	134	543	223	244
TAACAATACTCATCGCCTAG	814	1587	2057	2164	1526	2223	1715	1273	1397	1758	2004	864	784	900	1091	839	717	2621	2569	751	779	1343	1283	667	569	1201	636	1890	1767	2167	2576	1405	2647	2357	1816
TAACAATGACTCGTAATGGT	895	1559	2159	1844	1891	1975	1928	1047	1531	1922	2165	765	769	776	1098	786	936	2012	3133	773	960	1587	1479	727	616	1316	696	2549	1712	2647	2006	1833	2698	2278	1592
TAACAATGCGTCAGACTCTG	589	889	950	924	943	1324	884	418	724	862	966	377	290	409	769	274	405	851	909	405	389	650	723	378	309	589	283	775	797	935	947	603	664	1274	716
TAACAATGGAAGTGTTCAGA	483	776	920	797	959	1074	896	499	569	836	1077	309	347	502	557	383	499	1227	1300	478	401	594	561	290	248	684	284	804	700	706	502	794	1435	695	787
TAACAATTGGAGAGTCTAGG	312	486	650	500	538	600	598	416	604	581	688	261	407	394	472	360	306	913	704	319	254	441	431	292	166	418	291	994	685	943	1085	1079	957	994	897
TAACACAAAAACAACCCAGT	601	543	497	371	573	663	538	199	532	797	742	354	567	289	701	362	406	776	757	490	354	655	786	339	245	557	294	221	227	263	276	177	438	299	376
TAACACAAGTGTTCCCGAAG	433	544	869	653	654	895	812	426	740	1019	846	381	317	343	459	353	442	863	713	408	440	534	545	392	301	596	284	617	429	727	383	372	483	485	477
TAACACAGATCCCAGCTCCG	207	608	557	545	613	984	630	462	468	368	422	243	229	294	342	257	235	669	861	154	197	344	325	121	143	358	132	471	392	457	579	179	571	506	282
TAACACAGATGCTCACACTG	854	1353	1721	1933	1644	1854	1407	1059	1843	2048	1734	665	678	848	876	892	743	2226	1694	672	806	1012	1101	589	426	1007	510	1978	1978	2263	1898	1732	1922	1951	1466
TAACACAGCTTATTCCGCGA	264	588	307	633	484	585	425	346	381	500	392	316	120	135	187	160	187	356	385	222	188	391	299	169	157	335	202	321	295	349	384	375	544	355	324
TAACACCAGTTTCAACACAG	276	581	911	637	765	626	937	564	763	809	684	372	285	282	498	300	307	1014	961	586	356	493	550	226	246	460	274	794	837	717	850	496	639	544	592
TAACACGCATCACTTCCACG	345	1034	819	661	915	948	863	656	792	745	1028	335	381	235	377	299	308	675	711	292	323	601	505	340	303	439	295	540	462	670	573	495	984	891	740
TAACACGGCACCAATGCTGT	434	746	708	1049	1052	662	739	357	670	805	780	366	125	226	338	164	108	504	588	167	289	349	426	204	147	284	135	279	272	625	621	415	544	454	363
TAACACTCGGGCAATGACTG	424	677	822	1033	925	816	764	471	566	815	913	290	328	387	511	341	489	606	682	291	336	487	603	305	234	469	229	623	521	736	499	817	1119	841	648
TAACACTTACTACTCCACGA	418	567	536	842	582	692	564	352	672	646	727	408	215	358	472	349	437	879	1232	330	369	454	462	330	297	580	246	861	681	868	768	767	1091	1145	662
TAACACTTACTTAATAGTGG	508	561	874	1446	1248	541	762	482	683	728	869	209	230	176	324	231	235	576	576	250	234	402	499	188	191	245	161	429	490	263	527	322	474	389	225
TAACACTTGATATTGGAACA	396	672	843	1044	951	818	1009	574	683	937	818	280	236	315	648	313	429	1515	1048	430	389	466	640	358	186	508	357	896	569	836	436	759	967	765	743
TAACAGCACAAAGTCACTGA	407	960	1058	1103	835	918	916	426	809	1133	899	375	487	566	417	502	308	1032	971	420	489	787	734	292	278	664	259	783	577	904	957	981	699	784	792
TAACAGCGTGGCCTTAACAC	319	619	729	707	627	808	587	488	695	949	850	268	271	213	482	311	402	587	582	323	305	416	588	202	196	365	227	680	536	594	754	571	1282	1050	576
TAACAGTAGAAATCCTACTG	395	470	601	627	585	523	603	296	424	724	670	229	364	213	390	231	416	941	763	267	334	544	407	227	225	496	245	288	628	611	748	522	1189	457	598
TAACAGTCGACGAAAGAGGG	871	1350	1559	1722	2180	1840	2071	1076	1651	2830	2040	694	579	452	949	574	774	1729	2586	563	755	1005	1173	611	380	879	512	1385	1001	1135	922	856	924	1276	1171
TAACAGTGCTCGATTAACCT	408	663	1016	544	1026	827	1103	365	626	1011	730	286	358	367	513	246	371	660	1151	346	251	562	606	318	205	558	188	444	370	549	487	383	1056	524	409
TAACATCCCACAACAAGGAA	671	445	659	392	618	559	441	427	487	1053	833	582	307	381	600	445	425	1102	822	491	430	719	849	360	332	588	281	319	366	238	415	378	284	391	217
TAACATCCTTTCGTGTAACG	264	744	1053	889	511	688	645	374	752	597	816	373	351	275	334	300	219	1028	740	242	199	481	340	190	174	306	157	609	500	541	560	582	706	626	446
TAACATGCCACCTTCGCACA	667	1332	1511	1667	1421	1426	1659	931	1274	1625	1534	706	470	803	752	711	702	1848	1748	695	662	1077	1185	705	441	891	489	1202	971	1299	1160	1838	1265	1528	1100
TAACATTATGACAGTTAAGC	219	266	448	263	317	361	354	276	269	351	174	144	106	144	260	150	140	569	816	137	165	239	329	142	135	241	90	357	357	353	185	427	442	430	334
TAACATTCGTGATAGATACC	613	1074	1364	1397	1255	1270	1158	570	926	962	1156	398	250	488	529	385	386	1247	1081	566	396	830	687	439	336	653	380	1113	981	1444	916	913	1297	1345	1003
TAACATTTCTACTTTACCAG	281	325	581	675	603	309	335	160	338	393	449	205	160	149	211	181	188	421	347	225	179	294	290	150	114	234	152	381	122	303	228	354	225	294	321
TAACCAACTATAGTACCAGG	797	1788	2214	2352	2048	2307	2029	1237	1541	1688	2166	712	764	826	1154	661	945	2594	2080	737	799	1226	1413	718	638	1183	680	1807	1377	1868	2002	1646	2575	2054	1543
TAACCAATGGAACATGGGAA	732	1514	1976	1793	1627	1798	1771	1113	1333	1887	1824	765	519	833	1173	738	726	2315	2103	746	864	1063	1203	648	564	1078	668	1426	800	1776	1377	1810	1140	1724	1164
TAACCACAAAGAAGTTGCGA	223	367	640	427	483	471	463	378	459	544	298	311	202	244	193	248	181	940	936	180	236	454	366	303	166	377	262	562	249	402	159	245	738	447	591
TAACCACACGGGCTACGATG	276	416	870	511	836	485	793	464	533	613	665	309	216	203	397	292	226	152	797	289	147	412	483	232	112	243	206	367	248	384	521	714	478	409	528
TAACCAGCGACATATTACTA	513	792	1101	1093	903	1207	1031	629	746	913	1481	444	352	504	750	512	529	1041	1365	483	466	647	533	310	338	512	326	785	852	1143	1106	543	1298	1212	712
TAACCAGCTCGAAAAAGCAG	197	355	469	767	317	457	409	247	295	416	452	189	70	229	204	193	215	636	531	161	193	304	312	141	151	307	150	502	332	369	492	702	459	514	514
TAACCATATTAGGCTTGGAT	537	832	1248	987	951	1005	1177	519	1120	932	1161	490	400	519	466	300	389	1240	1263	386	400	561	723	289	315	677	282	725	726	947	1032	743	1005	1279	531
TAACCCAATATACCAATCTG	616	1065	1358	1826	1463	1608	1180	848	1617	1255	1532	478	441	659	698	459	544	1793	995	485	495	865	864	480	419	825	465	966	908	1005	1196	1444	1686	1274	1114
TAACCCACCCAGTGCATAGG	274	507	618	388	596	672	649	339	642	561	542	370	236	221	316	271	370	989	937	387	296	533	461	340	189	434	254	890	488	931	466	512	350	647	363
TAACCCAGAAGCCCATTCAG	655	1682	2184	1896	2188	2217	2268	1281	2114	1900	2189	825	652	804	955	702	925	2268	2480	776	974	1157	1368	774	564	1193	653	1957	1888	2065	2512	2388	2726	2713	1900
TAACCCAGCTCTTTCCACTG	741	1322	1916	1696	1532	1566	1717	1082	1465	1672	2187	856	762	797	1340	665	805	2181	2909	658	773	1263	1596	609	500	1149	737	1303	1367	1422	1673	1731	2074	1540	1348
TAACCCCTGAGCGCCCGAGT	542	708	600	1130	584	736	567	278	716	707	722	243	320	261	491	406	250	410	285	215	227	555	537	293	175	318	210	303	205	330	351	230	337	291	281
TAACCCCTGTTACTTACCAG	379	882	780	776	755	862	931	609	892	948	952	321	398	397	623	305	402	1165	1527	410	420	674	763	367	340	470	307	1066	944	1029	838	692	761	1053	929
TAACCCCTTATACGTCCAAG	465	932	864	1140	862	964	1051	642	931	1125	1220	438	396	384	736	465	396	1496	1133	507	637	651	686	469	349	913	346	744	517	933	806	645	744	744	1024
TAACCCGCTTATAACCCGGT	296	780	737	603	856	849	772	458	616	771	851	282	268	292	346	351	247	1036	560	307	349	423	511	254	174	385	299	599	401	589	582	507	1065	764	368
TAACCCGTGTGACTTTGACT	651	217	366	217	656	258	409	384	326	499	654	342	292	298	401	277	343	894	950	263	269	462	674	309	219	498	264	323	231	553	252	215	289	421	196
TAACCCTCTGCTCTACATGG	291	573	545	853	431	856	603	320	430	498	968	319	287	309	373	197	291	1207	681	228	275	490	439	279	174	354	245	412	500	531	455	253	357	292	400
TAACCCTCTGCTGTACATGG	328	468	462	572	488	589	424	303	304	620	658	211	214	338	283	349	236	186	664	237	227	386	377	163	193	346	179	208	195	286	386	266	308	396	283
TAACCCTGTGATCACATGCA	608	801	987	1044	855	933	798	543	816	940	828	416	433	360	576	481	401	1350	886	354	387	867	703	435	303	612	318	797	579	1118	486	631	646	759	435
TAACCCTTACCACTACCGCC	976	1797	2183	1930	2177	2240	2093	1160	1823	2119	2282	836	720	998	1406	835	984	2230	2171	872	806	1634	1359	843	713	1286	671	2117	1645	2263	1997	2220	2037	2113	1675
TAACCGATACTCCCCACATT	1303	3680	3856	4217	3587	4670	4249	2349	3142	3805	4071	1418	1453	1260	2406	1259	1653	4592	4925	1337	1539	2379	2672	1220	914	1861	1190	4042	3645	4605	3539	3562	5492	5067	3788
TAACCGGGAATATGAGACAC	456	472	351	367	274	428	293	259	409	549	352	285	203	198	294	184	221	548	526	185	220	360	304	191	219	369	151	314	225	251	259	292	220	405	296
TAACCGGGAGTCCTTCGATG	325	667	1018	867	803	973	1008	568	863	936	764	454	314	372	605	346	425	1080	1080	286	308	647	503	389	237	477	229	708	571	655	620	859	492	624	486
TAACCTACCTATGACAACAG	300	550	695	754	725	666	657	505	666	613	791	355	241	421	440	325	305	1154	741	228	376	420	421	221	246	401	223	179	254	234	363	198	360	314	207
TAACCTCACACAGTAAACCA	994	502	994	875	1131	620	899	584	743	855	1492	572	397	404	638	430	427	316	642	411	350	744	792	409	304	472	251	682	594	713	767	434	843	902	885
TAACCTCCGGAGCATAGAGT	875	1444	1933	2356	1749	2224	2113	1294	1961	2346	2303	822	833	905	1017	861	838	1823	1958	717	711	1384	1269	817	548	1290	632	1058	976	1389	991	1513	1661	1172	796
TAACCTCTCTGAATCGTCAG	238	241	200	289	198	266	235	156	286	418	319	104	94	170	139	98	78	293	88	148	136	220	208	93	117	219	48	139	37	209	40	55	138	78	168
TAACCTGGTCTTCCTTGGTG	300	98	93	180	143	125	135	66	133	136	185	121	116	97	92	134	102	194	258	125	145	168	210	115	146	181	68	9	94	59	44	84	99	59	14
TAACCTTAGAGCAAGAACAA	242	476	550	571	513	627	504	271	357	436	467	191	159	142	299	134	144	461	419	135	172	223	322	139	95	259	211	457	502	614	403	373	510	432	385
TAACGAAACTCAACAAAGTC	289	726	589	1063	468	812	647	452	806	568	796	269	290	248	424	218	285	1135	648	286	254	634	507	203	203	498	269	834	725	741	997	964	930	920	632
TAACGAACCATTTCAGCATG	239	715	559	706	596	630	559	301	516	439	395	220	234	317	474	335	249	713	749	296	216	382	497	205	150	352	311	568	385	688	519	728	782	709	761
TAACGAACGAGCCATGCGCA	759	963	1234	1065	1267	1043	1059	724	1211	1422	1262	462	399	355	572	258	471	596	705	341	452	719	607	406	369	453	260	382	497	534	461	636	642	507	436
TAACGAAGCCTATGGGCTGG	352	847	686	848	698	840	782	428	994	1102	1005	345	244	597	512	459	452	995	1107	353	362	605	757	302	295	519	294	394	343	445	684	420	405	464	500
TAACGAATACCAGTTCAGCG	469	976	1285	1239	1016	1164	1214	718	1359	907	1132	451	425	571	691	516	514	1131	1757	438	354	745	743	370	173	593	435	1159	600	1052	1010	1529	998	1060	854
TAACGAGGGACAATTTCAGG	200	323	512	252	610	320	536	348	369	340	610	146	159	183	233	84	207	146	534	177	220	311	383	161	153	243	189	466	298	380	437	548	591	411	373
TAACGATGCCTCCTACGTCG	638	1146	1095	1230	1287	1075	1124	816	1321	1617	1267	592	510	525	769	546	564	1133	1208	565	588	905	807	537	534	705	465	1028	904	921	1008	1408	1465	1223	1204
TAACGCCCTTCAGACACTAG	426	934	962	1257	961	1079	911	580	870	1446	873	468	380	367	473	393	465	1339	899	311	325	836	673	392	221	675	264	384	318	531	514	612	1077	846	616
TAACGCCTGCAAGCTCACGC	429	616	775	1428	1275	762	818	451	704	732	803	323	262	359	688	214	362	702	693	396	416	495	470	252	246	534	281	470	390	553	408	447	579	630	640
TAACGCGCATATCTGAACAC	707	1452	1560	1851	1808	1545	1647	1045	1487	1717	1627	500	585	769	876	491	598	1439	2283	602	686	1148	1039	552	401	878	448	1843	1493	1703	1774	1342	2194	1806	1816
TAACGCTGACATGTTAGAGG	684	1368	1507	2229	1835	1597	1424	853	1597	1315	1745	555	461	558	950	546	559	1654	1880	775	608	964	1005	527	402	1097	506	994	858	1055	1272	584	1016	1469	957
TAACGGAAACCAGTCGTTTG	437	547	1065	591	742	746	864	511	667	976	904	395	299	299	479	345	465	1108	761	321	340	621	683	237	253	688	244	971	737	1025	874	645	781	852	529
TAACGGATACCTCCCTTGCA	570	1087	1664	1012	1396	1284	1409	808	1017	1016	1317	376	531	509	770	597	538	1391	1685	466	509	885	922	421	351	718	542	998	962	1091	1177	1852	1020	1287	1070
TAACGGTGATTAGCCTTGTG	210	411	521	490	432	424	564	298	517	405	681	188	247	289	286	237	272	1413	576	170	245	368	324	217	172	331	178	368	659	488	697	603	797	474	399
TAACGTGCGCAGAAGAAGGA	324	761	737	932	1001	798	867	410	842	708	777	383	379	396	445	349	240	694	916	333	314	411	416	227	190	422	253	376	444	549	631	705	901	540	363
TAACGTGGGTCGTAAGTGCG	165	407	331	471	350	401	504	297	380	427	453	204	162	197	244	167	230	459	389	217	184	450	227	124	163	248	184	385	429	581	623	258	480	344	435
TAACGTGTAGATGCCATTCG	460	920	1061	1123	967	1227	1117	715	1051	1261	1289	364	458	471	816	493	447	1777	830	365	540	648	808	419	337	718	374	1250	1107	1606	1039	1275	1235	1098	833
TAACTAAAGAGCAAAATCCT	874	1224	1422	1783	1239	1399	1452	899	1142	1264	1603	373	490	632	804	587	569	1012	1751	566	685	899	1245	569	335	653	391	926	695	909	733	501	653	693	817
TAACTAACAATTTGCAAGTG	350	624	879	1155	783	787	780	491	729	658	487	252	218	477	410	287	209	1205	793	250	292	438	426	223	184	332	230	618	483	803	609	298	901	1203	740
TAACTACAAGTGGAGCTTCG	174	200	407	530	449	401	444	211	301	328	716	261	142	175	276	169	194	346	447	224	134	300	272	218	103	204	148	412	353	375	360	198	477	356	291
TAACTATCACCACCAGAACG	270	464	724	687	724	653	708	309	368	634	957	395	300	258	355	285	252	880	1191	301	211	411	398	198	199	350	185	654	439	829	686	476	478	603	525
TAACTCACCGAGCCGCATGT	271	96	160	130	146	166	103	58	166	104	225	199	155	234	207	175	224	766	586	249	169	404	387	167	151	265	190	208	88	175	106	607	147	122	40
TAACTCATCGTCATAACCGA	347	537	723	1113	650	814	886	337	612	465	603	224	265	190	374	272	197	444	560	215	279	505	488	210	191	305	159	533	277	534	353	211	649	388	311
TAACTCCACAGACTCGTGTG	683	2082	1957	1976	2110	1805	1932	1112	1661	1763	1949	735	589	705	997	908	771	1911	2165	602	653	1157	1126	640	459	1196	521	2227	1580	2180	1790	1876	2142	2097	1618
TAACTCCTGTACATGTTCTG	1112	1534	2242	2479	1956	2163	2122	1281	1500	2179	1847	1029	819	909	1668	948	1065	2712	3330	888	952	1519	1611	980	734	1477	721	1231	1488	1488	1273	1133	2163	2019	1311
TAACTCTTTGTATGATCATG	757	687	949	1165	955	1086	825	529	720	1058	791	490	417	492	666	454	426	1032	966	460	383	552	543	320	305	753	363	988	969	1253	1033	1199	1468	1258	802
TAACTGAAAATGCTTCACCG	657	281	408	258	347	279	366	263	301	563	534	309	221	246	329	271	287	384	248	225	235	594	504	272	209	304	205	375	199	494	150	450	425	300	294
TAACTGAAGAGGCACGACCG	381	558	722	767	679	850	673	541	618	970	797	314	331	188	530	263	449	606	672	327	472	684	497	330	192	520	201	719	534	689	304	359	737	524	423
TAACTGAGAGTTACTTATGG	667	901	1191	1257	1327	970	1381	741	985	1294	1241	595	490	447	644	627	877	1297	1580	496	463	904	774	448	397	751	471	1015	628	1058	836	1065	905	931	954
TAACTGGGACCATCACACGA	481	736	915	796	1112	1066	1062	680	891	1207	1460	362	346	388	568	453	336	1271	1462	444	308	577	833	403	288	422	348	971	787	1073	794	1063	902	1008	715
TAACTGTGGATTAACAACAG	518	942	1108	1247	1009	1500	1228	559	836	1068	1230	383	487	383	673	665	449	1275	1073	384	415	899	695	255	314	722	257	832	695	1125	883	956	723	1129	864
TAACTGTGTACATCATTCTA	517	788	1093	1029	967	771	1093	560	827	883	1075	438	354	508	675	520	515	1446	1330	374	402	578	662	333	289	578	332	753	535	659	634	1038	1200	1366	737
TAACTGTGTACTTACAACAA	422	813	958	1044	914	970	1057	470	763	1103	853	543	416	442	430	368	292	1094	1157	392	452	607	538	298	249	533	322	1037	475	842	746	431	775	1566	568
TAACTGTTGAGAACTTAGGG	307	492	658	527	566	727	644	296	683	566	826	271	204	344	407	266	245	909	770	211	327	484	431	273	188	341	154	431	425	341	602	218	489	340	392
TAACTGTTGTAAAGTGCCCG	632	1336	1621	1528	1497	1836	1218	886	1340	935	1516	571	383	715	713	525	734	1072	1237	540	694	905	703	559	361	629	317	1542	853	1749	1123	788	1004	1447	891
TAACTTACCACACAATGGAG	491	844	1222	1200	1223	1103	1186	638	934	1189	1045	547	495	429	693	452	535	1383	1822	494	513	579	794	395	300	649	425	869	998	1491	1181	956	651	1250	771
TAACTTACCATAGACATCTG	391	177	326	206	365	312	293	260	278	455	546	184	223	225	311	157	201	420	331	170	206	446	298	215	160	227	163	223	223	310	338	64	335	276	327
TAACTTAGGATGTCTAAGCA	885	1489	2026	1987	2048	1891	1730	1012	1935	1614	1609	791	584	832	920	628	897	2544	2199	809	777	1412	1328	667	602	1107	641	1535	1475	1709	1454	1602	1436	1607	1397
TAACTTCTTCGTTGACACAG	454	194	260	264	267	249	285	192	216	436	386	298	128	232	311	195	184	256	152	211	192	297	323	249	141	245	135	203	167	192	228	103	99	259	167
TAACTTTACAGTTAACCTTG	576	673	1444	1256	1159	908	1227	624	940	993	981	486	469	481	671	407	514	1179	1066	405	440	879	763	385	308	672	472	550	751	762	827	657	1191	1234	725
TAACTTTCTGAGACTACTAG	733	798	1492	1085	1008	1346	1362	656	1043	1356	1375	510	568	639	765	690	674	1521	1517	602	669	1114	911	485	438	721	508	1137	674	926	852	975	613	1399	753
TAAGAAACCCATACATGTAA	608	901	1253	979	1273	1081	1152	703	982	1025	1268	506	675	504	766	521	483	1102	1502	448	610	1008	915	567	335	700	423	796	664	773	591	369	1699	792	369
TAAGAAACGATGCAAATCCA	252	461	624	609	715	671	537	271	646	570	727	294	201	206	341	125	188	762	804	293	274	402	270	194	192	330	157	589	384	507	372	143	530	520	455
TAAGAAAGATGGCACTCATG	289	450	531	346	540	391	541	289	538	488	522	227	261	180	287	254	185	514	515	181	268	374	291	205	163	306	223	602	489	633	468	491	606	542	318
TAAGAAAGTAGCTCAATACA	378	247	178	300	238	256	296	154	187	280	271	170	139	220	196	199	151	158	467	224	183	325	305	154	165	203	185	130	54	137	63	236	259	319	207
TAAGAAAGTTGGGACTTACG	139	215	351	454	306	300	299	119	269	437	390	188	146	117	161	213	170	417	304	127	89	190	224	128	110	154	98	287	149	362	192	220	494	507	461
TAAGAAATCCTACCAGACGT	525	983	1033	1534	933	1240	791	522	1031	891	1175	446	444	572	519	414	471	1203	806	362	454	662	637	374	299	543	337	885	685	956	629	560	1268	856	573
TAAGAAATCGGTCAGATGCG	802	1481	1673	1483	1503	1730	1810	899	1235	1644	1999	827	725	865	1281	730	1040	2479	2387	874	781	1293	1503	786	675	1037	680	1285	1221	1657	1512	1244	1879	1650	1416
TAAGAAATGGGAAAGACCGG	659	948	1358	1535	1312	1386	1412	736	1015	1210	1322	550	533	611	780	625	660	1027	1673	455	583	844	796	388	362	737	503	882	544	744	571	637	786	755	703
TAAGAACCTCGATAGCAATG	671	1240	1625	1442	1657	1516	1638	1018	1395	1278	1526	824	580	760	1170	656	760	2383	1617	660	634	1179	1242	498	532	831	620	2012	1576	2145	1921	1463	1587	1665	1717
TAAGAACGGAGGGCCTATGG	207	322	310	327	400	413	463	161	300	366	410	236	136	189	306	196	140	463	358	101	134	224	203	155	104	280	122	203	214	394	176	344	107	352	224
TAAGAACTAGCACTCTCCGG	270	365	473	481	512	490	366	216	427	655	474	168	180	154	290	280	194	359	561	166	206	281	260	165	168	341	151	145	116	233	495	148	80	236	130
TAAGAACTTGCACATACAGT	214	458	603	403	482	564	339	308	274	442	454	197	221	257	210	214	217	770	649	174	235	291	281	158	121	251	142	218	240	373	254	416	275	427	324
TAAGAAGAAGGGGCATCATG	312	479	749	659	929	734	882	442	903	785	901	268	207	224	285	425	339	812	1069	307	353	536	426	268	222	357	263	642	648	734	800	843	503	948	557
TAAGAAGACAAATCACTCAG	690	1645	1734	1525	1681	1664	1789	1246	1805	1795	1786	808	641	631	1022	617	691	1335	2473	751	660	1086	1173	566	407	916	535	1550	1203	1605	969	1159	1718	1342	1095
TAAGAAGAGGTTTGATACTG	573	286	405	265	429	339	372	224	238	512	356	208	236	235	355	172	211	366	31	201	268	292	444	221	164	275	144	155	180	234	223	47	876	159	199
TAAGAAGCAGCCAAGCGCAA	396	695	989	1063	632	964	825	522	902	770	838	344	427	341	507	308	413	1091	1295	383	338	855	770	428	276	652	397	666	555	435	905	514	573	810	706
TAAGAAGCCAAAAATCCATG	251	480	607	591	728	738	710	354	386	636	532	174	195	187	222	246	182	606	595	158	283	435	282	171	160	224	197	619	578	716	758	328	396	708	473
TAAGAAGGCGAAGACATGAA	526	1053	1398	1182	2039	1336	1514	799	1197	1325	1493	406	577	555	790	514	596	1069	976	583	664	667	999	498	384	777	515	1110	945	1543	1272	761	1284	1290	1073
TAAGAAGGGCTACAACCCAC	550	999	1003	1618	1048	1090	1051	536	599	930	1109	548	406	424	547	412	569	1456	1455	425	494	612	816	417	304	616	431	664	683	582	915	1138	695	720	898
TAAGAATGAACAGTGTACCA	615	1347	1734	2400	1672	1738	1558	751	1246	1353	1429	598	611	632	870	619	731	1513	1579	513	527	907	931	478	357	888	578	1615	1155	2051	1382	1444	2345	1294	1378
TAAGAATGGACTTACACGCT	288	309	365	321	264	370	449	252	357	377	681	177	198	264	259	118	176	359	376	151	154	271	258	158	130	239	156	349	218	295	219	182	328	303	260
TAAGAATGGAGCAACAGGCG	293	653	659	783	739	767	929	332	653	515	672	417	279	336	483	289	323	883	991	290	413	594	450	275	228	423	202	471	474	438	917	237	561	695	539
TAAGAATGGTTCCATAGAAG	697	1123	1369	1364	1420	1241	1561	686	972	1382	1379	687	380	593	905	608	599	1975	1713	548	626	940	1115	446	417	806	395	443	470	572	580	463	641	746	614
TAAGAATTACCTAGCTAGCG	292	328	452	307	322	337	359	160	315	496	666	117	59	146	156	178	176	0	166	143	153	219	249	126	137	211	97	397	243	428	452	596	838	290	355
TAAGACAAAGACATTCCCAG	355	590	767	831	565	756	650	416	874	684	743	260	275	305	542	325	249	1000	727	170	289	681	534	247	197	372	269	341	631	465	982	341	352	640	331
TAAGACACAGAGAATATACA	285	446	570	834	481	439	573	393	368	685	594	180	241	289	198	176	226	743	818	186	228	441	380	149	174	221	221	405	524	529	592	568	555	411	277
TAAGACACTGTACTTTGACG	242	90	70	99	60	172	78	54	209	148	93	59	101	64	129	114	62	63	110	75	105	261	152	71	69	111	83	35	67	37	28	105	10	24	67
TAAGACATACAATGCAACAG	414	943	1064	1019	1059	1000	1132	310	747	755	1078	420	280	540	517	466	428	1411	1059	293	317	561	571	234	241	415	355	862	833	669	1172	1056	591	927	795
TAAGACCAAGAAGCAAACCG	323	141	282	312	286	254	213	100	226	371	242	211	122	155	255	129	162	218	178	188	189	383	275	160	198	264	132	278	324	311	312	366	112	199	293
TAAGACCAAGGAGATAAGGG	173	293	399	258	228	354	270	194	241	464	414	91	96	190	255	117	119	287	331	154	152	311	200	119	136	124	146	167	300	211	322	356	133	343	184
TAAGACCACTCACTGTAGGT	857	1096	1433	1796	1820	1373	1676	960	1340	1312	1771	883	769	691	1122	884	646	2696	2344	821	776	1367	1112	692	650	1029	589	1067	981	1907	1667	1062	1634	1296	973
TAAGACCATCACTCTCGAAG	553	429	758	685	723	775	678	498	799	589	861	390	286	351	515	317	262	492	414	214	303	485	544	307	195	442	174	567	553	431	483	363	482	373	440
TAAGACCGTTGGTTCTGACG	635	975	1247	1108	1038	1218	1163	878	987	1127	1677	367	307	635	754	444	514	1254	885	449	447	701	840	560	298	637	426	709	510	974	884	711	508	698	845
TAAGACGTGGTCCTACCGAG	493	1237	1600	1874	1390	1445	1582	852	1212	1525	1534	525	458	489	588	455	574	1923	1908	505	620	816	914	468	415	759	370	1046	927	1260	1126	1467	1530	1131	1136
TAAGACTAGATAATACTCGT	307	41	86	133	55	156	97	68	96	204	183	61	111	102	121	171	44	0	71	96	103	270	208	96	61	159	72	119	9	133	64	37	48	296	22
TAAGACTGCTGTGCAAACCT	593	884	1280	1206	1143	1399	1267	583	992	1271	1266	520	475	577	597	510	515	1205	2009	485	510	789	790	332	316	681	321	710	595	740	478	624	1004	971	531
TAAGACTTACCATTGTCTCT	500	808	953	898	1010	721	949	425	843	760	1138	490	466	477	708	482	433	1107	973	414	352	691	563	345	276	734	267	762	622	1064	896	1055	921	929	845
TAAGAGAAAGCAGGTGACAT	266	367	389	309	273	364	455	224	401	333	256	133	240	277	425	224	243	462	726	135	252	281	427	191	114	231	119	459	373	382	481	344	480	480	352
TAAGAGAACTCCAAACAATG	342	507	773	1050	771	872	997	529	672	805	787	267	303	377	524	286	356	1010	1097	276	257	504	645	255	292	483	260	686	513	636	443	459	684	773	648
TAAGAGAGAAACCTGTGTTG	548	234	311	442	285	309	214	275	364	523	526	190	206	175	261	167	310	374	433	211	221	423	418	124	172	265	116	152	152	167	334	184	169	242	159
TAAGAGAGAGAACCTCAATG	401	683	916	872	854	865	1033	497	881	899	1054	307	236	330	448	375	416	885	1139	375	457	587	538	378	273	459	252	897	707	1209	775	658	596	834	360
TAAGAGATGAACGACCCATG	541	1032	1137	1162	1142	1178	1190	631	1129	1279	1276	371	351	347	747	438	507	1464	957	439	453	682	792	492	320	800	464	806	886	872	950	776	863	1086	1019
TAAGAGCAAAGTGCCAACCG	175	426	557	411	543	478	518	253	537	369	626	172	212	252	288	171	236	646	676	164	148	180	388	142	127	225	109	303	351	268	421	276	345	492	312
TAAGAGCCTCATTCAAAAGT	310	548	699	864	955	509	768	384	552	621	593	327	186	180	262	239	257	272	296	227	216	334	317	248	166	323	202	252	131	256	206	236	374	287	362
TAAGAGCTAAATTCACAACG	730	2032	1568	2439	1803	1968	2040	1188	1425	1853	2171	747	648	799	986	793	876	2827	1944	639	865	1326	1368	655	566	1101	625	1578	1328	1522	1744	1708	3486	2024	1491
TAAGAGGACGATAATCCGTG	202	270	391	405	477	345	389	157	225	346	510	216	274	164	321	203	230	815	571	178	167	356	362	129	166	362	163	629	268	576	385	621	423	389	482
TAAGAGGTCAGACCGTCGTG	326	721	744	957	734	681	767	282	396	607	508	356	227	322	539	350	401	853	834	291	427	590	528	302	194	399	215	582	270	627	412	464	557	441	609
TAAGAGGTCAGACGAACGTG	319	330	235	163	134	272	213	144	252	356	510	299	134	200	279	187	217	351	484	126	141	390	343	186	132	217	138	307	83	241	164	286	263	267	178
TAAGAGTGATCTTACAAGTG	287	407	611	514	467	608	897	344	520	391	711	229	160	152	169	124	209	583	452	205	190	282	260	185	160	262	151	561	337	578	642	315	183	476	234
TAAGAGTGCCAGCTACAAGG	222	406	654	394	551	740	635	345	505	416	474	111	192	181	296	153	189	279	532	197	265	495	405	271	168	223	149	643	404	542	680	614	643	608	626
TAAGAGTGCTAGGACTGCGA	820	1196	1582	1634	1836	1723	1550	853	1183	2626	1557	748	570	605	1106	610	694	2402	2459	592	584	1067	1402	506	404	885	368	1175	973	1814	1209	1162	1544	1328	800
TAAGATACTTACAAACACAC	688	191	272	278	254	228	325	119	129	372	345	245	124	168	268	250	251	169	173	223	167	344	364	134	160	306	144	92	65	94	96	180	114	63	104
TAAGATAGTTTCATTCATAT	782	717	840	1147	858	1183	787	532	849	894	651	365	260	290	599	373	392	904	1412	348	366	614	535	342	237	510	302	694	520	720	764	523	791	691	553
TAAGATCCAAAATCAAGACG	559	1128	1089	1299	894	1294	1001	666	736	1306	1574	431	449	509	748	400	556	1472	561	433	364	706	662	425	335	495	327	748	685	793	599	1079	995	1124	628
TAAGATCCCGCGTCCTCGAA	843	1616	1921	2233	2190	2451	2098	1326	1792	2350	2348	1229	1031	950	1276	856	832	2409	3290	825	1132	1390	1779	848	723	1591	793	1964	1937	1945	2367	1790	1939	2166	1826
TAAGATCCGCGGGTGGCAAC	870	1683	1880	2335	2106	2034	2016	1385	1663	1867	2209	943	742	721	1124	866	839	2877	2412	796	830	1303	1306	752	600	1147	553	2452	1785	2488	2018	2632	1975	3122	2017
TAAGATCTATCCTAGCCGGG	787	1475	1645	2537	1901	1841	1450	876	1628	1834	1508	591	436	798	613	551	615	1672	1654	527	471	788	999	431	391	693	445	1009	866	1236	961	871	1608	964	1175
TAAGATGACCAGCATCACGA	439	690	846	863	770	853	837	447	839	928	1013	267	189	366	505	363	311	695	967	365	393	461	590	245	264	492	324	581	625	676	773	677	598	845	542
TAAGATGAGAAGCAGGACAG	210	277	313	494	455	416	302	295	415	443	426	218	221	163	249	190	232	646	880	194	175	321	239	207	179	216	193	310	412	277	482	178	468	244	126
TAAGATGATGCAGACTCCAG	233	435	590	475	525	497	534	337	490	522	661	238	276	230	367	262	313	1019	465	164	263	337	355	196	141	254	133	434	461	404	463	474	479	665	412
TAAGATGCAACACTTAATAG	305	748	654	740	543	838	452	289	530	596	518	302	214	238	522	352	192	831	707	184	180	317	345	246	214	379	201	746	435	709	599	1227	350	611	459
TAAGATGCTGCTTTATACAG	275	309	397	439	296	546	330	144	396	288	390	224	267	249	453	238	226	571	909	197	211	303	346	218	176	284	133	285	450	393	516	601	199	413	217
TAAGATGGCGGGTCGCTCTG	352	554	527	673	586	870	622	426	698	555	871	323	226	357	436	314	336	794	739	330	304	505	568	288	264	377	321	405	219	642	362	364	422	437	255
TAAGATGGTACCTATCACTG	247	216	225	173	95	117	187	117	144	275	310	253	192	197	317	128	237	393	468	240	140	287	326	143	124	165	106	215	203	142	193	255	233	201	158
TAAGATTTCTTTAACACCTG	444	454	749	475	515	598	582	301	540	663	523	373	314	466	382	398	357	944	385	280	245	316	615	372	285	434	247	579	270	447	336	310	797	547	523
TAAGCAAGGCAACAGACCTG	173	502	504	528	476	414	444	370	374	472	607	182	203	179	266	235	261	626	342	189	206	324	349	158	105	386	170	446	524	395	1072	552	382	432	422
TAAGCAAGTATACATGACTG	393	689	945	736	851	812	1026	557	731	774	868	240	332	291	534	346	395	693	910	345	283	413	685	333	237	556	291	667	504	692	785	465	811	698	874
TAAGCAATAGGTCCAAGGAG	226	420	731	481	627	437	546	310	557	586	599	223	277	314	463	187	261	740	741	260	228	283	590	273	190	453	223	826	260	477	404	400	562	608	392
TAAGCAATCTACGAAGACCG	345	825	968	1039	934	887	893	388	623	656	778	409	325	213	340	256	424	693	837	324	439	474	541	306	266	370	343	631	928	765	1145	403	1225	894	579
TAAGCAATGTTCTGAACAGG	491	263	375	394	226	273	280	280	220	299	732	277	203	310	341	212	330	252	279	194	182	403	452	263	163	398	123	156	165	140	255	190	288	116	190
TAAGCACAGTGAAACCAGGT	828	1787	2279	2540	1979	2174	1610	1174	1695	1698	2125	919	609	611	1246	747	821	2117	2072	941	825	1210	1381	808	658	1385	843	1728	1245	1710	1278	1339	1532	1948	2043
TAAGCACCACTATTGCTACG	233	504	797	749	910	694	578	412	552	514	873	186	86	218	206	153	209	370	287	287	213	304	303	228	182	289	213	484	546	557	599	507	504	387	542
TAAGCACTACCTTAATCAGG	197	443	587	607	571	455	509	229	542	426	448	212	159	236	255	205	167	462	370	192	216	277	338	199	90	262	157	274	374	405	320	435	753	353	283
TAAGCACTCATTGCAGACTC	507	681	874	970	1023	851	930	482	963	768	1158	410	504	333	546	431	408	1060	857	411	536	618	724	393	277	727	349	821	896	729	593	897	434	965	666
TAAGCACTTGCCCTCCACCT	365	655	838	1081	805	1023	1036	600	622	820	1122	402	205	353	522	355	329	789	1299	406	332	607	679	300	243	532	274	607	746	554	844	811	784	1127	849
TAAGCAGCAGGAGCCAACAC	586	1156	966	1428	1098	1277	1166	908	853	1343	1522	589	352	481	506	415	443	969	1154	366	374	678	681	441	254	615	340	573	557	919	648	428	627	587	492
TAAGCAGCTCTATAAAAATG	178	254	395	679	375	362	286	170	175	517	333	215	183	178	184	177	91	385	441	90	131	356	365	134	133	338	176	180	171	134	249	134	184	343	325
TAAGCAGGCCTTGGGTACCT	221	485	475	410	446	478	439	339	435	340	522	150	164	189	303	135	180	278	754	152	170	324	301	147	109	242	140	505	225	304	292	353	399	475	366
TAAGCAGTCCGTGATAGGGA	943	1113	1389	818	1460	1370	1680	962	1337	1407	1722	637	766	827	897	624	591	2297	1819	609	751	981	1013	707	544	1038	554	641	1043	1161	951	923	1197	1227	791
TAAGCAGTCTGTTCGAACTG	285	478	497	518	712	468	507	328	542	507	423	287	170	272	284	183	239	366	371	230	130	335	280	190	174	330	183	353	284	438	503	416	247	482	326
TAAGCAGTGGATATCTTAGA	381	634	810	710	779	892	839	439	687	905	861	250	223	373	405	312	231	972	577	314	266	733	537	237	261	423	218	519	302	631	366	650	655	634	369
TAAGCATAATAATCTTCTGA	410	580	804	915	722	616	596	428	708	563	824	326	325	425	401	278	417	886	1189	309	312	512	543	309	277	492	275	394	430	445	435	209	653	412	380
TAAGCATGAGAGGCCAGTGT	267	110	112	225	101	142	83	62	96	154	357	128	118	182	168	145	145	123	157	152	132	330	184	108	97	123	128	59	52	45	46	109	137	38	35
TAAGCATGAGTAGTGACAGA	542	1212	1667	1567	1427	1535	1549	967	1285	1318	1598	657	592	603	778	630	545	1683	2295	608	752	947	827	543	578	720	611	1750	1118	1747	1477	762	1551	1755	1255
TAAGCATGCGGAAAGAGATG	436	902	1021	1417	882	1118	868	745	763	860	1046	376	286	348	591	474	543	954	1475	440	389	696	680	463	303	612	348	1027	759	1461	891	993	1055	1439	734
TAAGCCACTAAAAGGTCCAA	736	361	425	378	405	374	432	217	470	451	789	289	291	309	444	256	333	45	188	259	280	541	674	312	247	369	234	210	171	329	315	339	84	229	85
TAAGCCACTGAAAGAACATG	434	1136	1143	1072	1090	1107	1099	552	942	1227	1156	566	382	547	734	599	588	1582	875	480	530	950	827	458	373	736	423	1120	674	1307	893	1358	1057	1121	1193
TAAGCCAGACTTGTCGGAAG	240	299	286	376	244	319	307	290	505	339	481	228	208	176	358	266	191	675	585	155	259	327	391	205	196	425	207	380	187	492	278	206	188	383	317
TAAGCCATGGATAAACCCTG	297	391	536	578	518	644	396	331	445	617	686	206	251	204	361	240	249	993	800	241	327	382	435	219	147	315	230	402	429	585	411	178	783	482	338
TAAGCCATGTCAAAAACCAA	423	353	458	388	715	495	475	232	335	383	539	179	232	193	314	187	165	185	216	269	138	434	405	161	162	237	136	191	183	115	266	106	99	186	148
TAAGCCCAAGTCAGAGCATG	702	1238	1683	1761	1617	1539	1594	1185	1410	1395	1539	608	491	615	909	562	658	1274	1986	514	744	833	867	549	413	888	465	995	791	1412	1363	1966	1294	1563	831
TAAGCCCCAAAGTTCCACCA	414	859	1210	1074	1271	1016	1145	646	1038	766	997	416	366	367	452	353	436	806	1068	441	495	630	638	329	282	698	359	857	399	827	509	381	590	994	716
TAAGCCCCTGAAGTATAAGG	373	601	733	883	805	712	739	437	582	751	702	356	209	207	480	227	244	572	954	315	206	420	453	266	233	563	232	675	438	550	465	665	641	701	513
TAAGCCTCATGAAGGAGGGG	882	1703	1795	2268	1683	2430	1808	1249	1636	1912	2239	886	740	926	1245	770	919	2482	2293	1001	979	1332	1664	723	676	1025	588	2327	1854	2360	2275	1751	2730	2784	2568
TAAGCGAAATAGTACCCATG	480	897	1025	1230	1174	1454	1174	673	955	973	922	379	450	398	681	480	399	1209	1620	434	447	867	575	344	286	612	282	728	381	877	464	656	769	543	793
TAAGCGAGCGAAGTCCTCTG	281	463	698	576	883	608	877	296	463	750	882	247	261	230	330	292	287	829	931	294	313	433	367	255	165	342	220	676	526	766	639	470	660	505	526
TAAGCGATTATCTGCCACCG	681	1432	1818	1618	1708	1519	1883	950	1169	1212	1594	735	544	588	699	644	554	2088	1354	743	664	987	1065	571	436	906	553	1564	1007	1393	1371	1410	1402	1581	1401
TAAGCGGAAAGGATCCGATG	600	938	1146	1068	1146	1061	1123	746	928	1014	1172	416	451	534	632	412	540	1225	1776	438	552	826	877	427	317	633	416	893	595	849	632	701	698	679	778
TAAGCGTAAGCATAGCCATG	408	1015	1231	1121	1209	1090	1225	556	1074	1152	939	402	434	274	585	407	411	1186	1965	460	358	800	770	466	367	655	377	1241	735	1255	873	897	938	1168	636
TAAGCGTATAATTTGTCAGA	472	882	927	937	989	1221	1113	619	875	1004	1408	494	391	350	544	372	510	1461	1305	361	368	595	733	307	246	568	247	995	944	842	988	1090	1344	1263	907
TAAGCGTGACCCTACAGACA	544	1233	1347	1263	1484	1513	1508	787	1198	1348	1273	563	622	380	812	575	772	1260	1766	526	654	941	973	512	403	722	473	1112	942	1109	1270	999	1391	1252	917
TAAGCTAAGACTCTTCACCA	353	595	673	992	752	758	676	394	716	767	643	217	164	186	260	271	232	80	80	265	377	392	334	221	181	307	204	392	374	668	674	686	157	551	315
TAAGCTATTTGTGATTAACG	650	262	218	228	294	269	263	250	303	518	725	271	326	239	400	280	370	133	557	217	148	665	458	273	174	401	196	240	153	242	201	306	346	239	159
TAAGCTCGGAGTTTGGACGG	500	706	792	796	935	905	829	455	963	932	1162	336	406	469	472	298	454	1114	1055	336	348	636	634	351	351	527	226	670	788	588	898	692	768	854	561
TAAGCTGATGCATACAGAGA	358	791	826	1006	826	966	952	425	780	900	675	306	381	335	446	371	349	504	785	441	261	431	621	181	230	435	248	779	1018	548	1014	418	425	880	649
TAAGCTGCTTCCAACTAACA	463	1063	1329	1158	1484	1338	1338	773	1258	1059	1316	515	390	398	792	413	403	1123	847	434	502	716	845	424	295	694	331	1179	1078	1344	1343	1135	1560	1285	1058
TAAGCTGCTTCCCTGATCCG	1004	1871	2577	2556	2351	2291	2403	1226	2245	1943	2534	942	837	907	1358	1053	860	2875	3272	831	872	1438	1566	699	629	1411	663	2521	2741	3493	3654	2480	3007	3146	3222
TAAGCTTATCAGGGCTGATG	789	786	796	726	784	757	815	424	713	948	948	490	270	467	558	348	360	194	180	297	354	730	639	274	308	469	369	244	179	273	446	340	207	306	356
TAAGCTTCTCATTAGAAGTG	209	71	134	72	235	125	120	126	135	224	166	61	23	104	132	127	110	104	64	88	64	177	77	35	104	134	34	140	29	66	35	61	282	51	28
TAAGCTTTGGATCATGAGCG	332	524	609	708	744	755	484	286	568	569	975	209	236	254	350	256	259	869	758	171	235	348	449	197	181	313	148	289	337	261	448	479	383	673	408
TAAGGAAAGAAACAAGCAGA	349	484	1065	555	560	569	605	288	479	597	734	262	210	312	411	302	356	707	1161	309	439	469	462	307	211	364	243	412	306	628	457	469	204	949	467
TAAGGAAAGAGCCCATTACG	237	703	643	847	544	715	631	321	432	710	876	217	223	296	285	184	277	432	1055	257	299	395	473	212	187	393	299	737	637	911	832	807	1140	828	657
TAAGGAAATCCAATGGACGG	224	467	580	653	691	748	695	280	458	337	540	450	238	216	308	213	261	628	537	273	324	275	264	176	169	351	146	189	312	282	216	327	349	295	274
TAAGGAACATCTCTTCCCAG	363	594	765	786	740	683	677	435	484	869	925	351	246	386	418	280	497	1149	956	351	317	499	699	251	236	433	306	609	533	699	796	644	328	546	587
TAAGGAACCTGCTAAGCCAA	472	1149	1528	1875	1490	1705	1663	866	1324	1650	1514	458	504	512	697	557	534	1151	1548	498	536	731	849	614	365	709	388	1179	721	1458	960	1298	1786	1473	1273
TAAGGAAGAAACCCATACGA	712	1158	1533	1044	1657	1349	1553	839	1204	1166	1559	715	520	618	851	441	643	1132	1468	522	449	917	795	503	367	745	542	611	596	1335	763	801	735	920	784
TAAGGACACAACCAGCCACG	171	519	553	650	375	665	587	224	449	373	484	288	136	247	209	279	364	566	910	196	219	416	429	166	147	344	221	499	331	501	332	310	416	367	396
TAAGGACACCAATATTGCCT	581	1276	1346	1586	1534	1416	1454	876	1159	1343	1366	496	565	588	795	527	618	2043	1907	540	600	1082	899	502	341	855	506	1611	1331	1466	1704	1395	2382	2083	1439
TAAGGACATATAAAGGATGT	618	782	1032	797	908	948	972	489	680	1173	1034	642	310	527	645	554	471	1207	882	443	353	751	960	280	298	630	480	457	379	573	604	557	435	671	401
TAAGGACCACTGGCGTACGG	697	1133	1522	1275	1588	1402	1264	695	952	1349	1416	602	621	716	886	634	617	1231	2012	719	618	1036	979	615	320	809	451	864	711	1200	852	994	941	1043	941
TAAGGACCGCATCTATTGGA	628	1107	1530	1350	1376	1529	1573	595	1350	1374	1462	697	530	573	1055	595	572	1470	1319	657	642	1117	982	646	519	804	479	876	975	913	1043	1009	1505	1554	1135
TAAGGACGTCAATGGAAAAG	181	287	607	577	436	456	368	233	387	510	314	130	87	142	229	104	234	276	394	119	133	208	225	202	156	196	103	203	201	243	307	290	247	265	176
TAAGGAGACACCTTATAGTG	429	156	204	314	158	253	155	90	183	369	686	196	173	90	224	202	244	391	280	122	169	177	267	120	175	254	144	62	88	152	121	582	280	209	330
TAAGGAGGAGACCGTCTGTG	398	844	883	895	1047	961	706	597	861	878	862	476	406	307	497	401	442	1340	753	326	326	705	657	322	306	444	390	799	637	834	850	542	1184	942	520
TAAGGAGGAGCCATGTGCTG	201	357	466	431	454	526	411	178	363	423	601	194	181	177	227	289	190	187	483	140	219	367	357	164	155	210	175	430	291	415	343	231	570	402	236
TAAGGAGTGAGTATATTGAG	452	877	955	1252	993	1113	914	649	677	932	1027	383	344	352	446	445	465	852	1176	444	414	848	866	291	396	562	276	1250	902	1251	1145	920	1343	863	1102
TAAGGATAAAGAGTCCAGTG	556	802	1222	1395	1271	1089	1204	596	918	1249	1171	473	491	479	548	503	684	1178	1020	395	409	765	843	506	301	580	358	888	1011	790	1008	668	758	809	622
TAAGGATATTGTATGCTCGG	507	694	1410	1020	1874	873	1128	689	1059	1000	1252	420	330	264	411	298	383	535	621	197	307	476	559	234	187	313	289	287	288	229	306	269	776	323	315
TAAGGATCTTAGATCCCAGG	397	455	627	519	572	537	601	344	391	860	886	217	332	218	444	157	370	599	569	189	177	414	418	196	177	249	142	634	368	635	500	359	375	537	475
TAAGGCCAAGCTGAAGAAAA	211	469	639	308	511	622	609	284	712	625	740	236	145	284	258	177	158	548	904	214	181	391	282	195	151	319	227	339	368	285	421	516	1244	292	347
TAAGGCCCAAAGTCTGACTT	353	737	869	729	1031	831	988	646	851	929	833	353	364	375	480	274	396	606	1290	289	345	637	574	260	242	432	352	1114	656	1157	895	472	1133	823	772
TAAGGCCCAGGACAAATACC	819	1607	2241	2192	2302	2087	2476	1209	2017	2306	2382	757	673	824	1345	1013	946	1496	2274	806	781	1632	1657	782	679	1084	714	1636	1996	2266	2254	1472	2478	2422	2435
TAAGGCGACCTGCGCTTGTG	1083	2275	2536	3046	2377	2769	2267	1643	2490	2625	2455	1022	1015	1049	1660	1108	945	3490	2524	1016	946	1988	2171	900	771	1272	843	2846	3414	2927	4002	2865	2984	3499	2705
TAAGGCGCAGAATACACTTG	167	278	405	387	432	223	412	162	387	482	383	219	128	197	260	171	117	423	523	145	167	284	288	153	160	293	99	271	196	181	278	174	189	239	236
TAAGGCTAAAAAGGCAGGCG	552	801	855	795	725	933	765	488	882	609	936	393	458	392	751	541	461	1209	1312	388	407	855	851	437	357	529	326	967	747	844	679	440	630	631	518
TAAGGCTATAAATGCAGCAC	521	261	451	262	557	418	392	228	228	732	398	349	198	287	286	247	152	825	439	212	184	679	466	275	193	389	161	394	199	296	214	251	226	371	209
TAAGGCTCCTGGATGAACCT	410	742	879	1017	857	985	881	516	613	706	950	414	457	517	550	363	675	558	1403	382	324	548	642	345	309	476	252	786	554	863	818	776	699	976	920
TAAGGCTGGTACTTACCCCT	212	400	412	504	371	478	432	298	411	629	402	224	248	173	236	151	213	638	484	183	163	439	286	153	105	295	96	403	382	365	411	145	236	313	192
TAAGGGAACGAATCATCAAG	548	1146	1147	1170	1056	1109	1249	611	846	1581	1620	425	532	586	573	383	569	1223	1407	615	543	783	690	437	384	796	443	700	586	834	665	737	832	960	796
TAAGGGACTGAGTATCATTG	302	561	551	600	627	853	586	510	614	639	724	211	204	359	200	167	256	621	938	202	205	383	415	281	184	283	213	785	438	998	798	531	858	469	574
TAAGGGCAACCAAGGACTCA	780	1399	1467	1614	1411	1840	1778	1023	1286	1791	1575	666	610	557	957	576	649	1151	1844	631	796	1214	1001	551	536	910	441	1336	1596	1537	1752	1165	1177	1500	1296
TAAGGGCACCCTTACCACTC	521	821	1068	803	1103	1233	986	737	750	1001	1251	409	361	537	565	516	472	1334	950	464	392	853	823	408	307	622	388	621	585	675	518	449	651	765	830
TAAGGGCATAACAGGAACTG	291	342	512	535	689	499	624	296	424	428	620	213	187	225	319	185	167	421	735	194	195	392	281	175	126	223	126	308	545	363	571	405	564	432	339
TAAGGGCCTAGACAAAGTGA	514	986	1442	1030	1108	1265	1186	829	1041	1206	1189	394	302	357	586	398	499	1209	996	445	422	932	721	346	313	541	354	593	656	637	660	319	644	1064	716
TAAGGGCTACAAAAACCGCG	255	361	479	529	389	454	448	203	336	641	514	313	214	204	227	242	243	305	652	216	197	350	286	175	129	334	151	461	512	575	658	251	466	419	371
TAAGGGGAAATCAATGTACA	346	570	1020	636	1031	734	925	596	657	857	798	253	238	288	329	320	381	1380	731	397	440	434	503	271	205	487	233	536	675	625	486	756	1775	496	541
TAAGGGTAAAATCTACCCTG	205	266	438	241	481	401	519	251	476	316	730	284	117	268	224	187	261	610	444	149	211	319	222	222	136	280	311	558	543	467	497	557	771	517	648
TAAGGGTGAACTACTGAAGA	345	524	738	609	605	479	500	282	444	561	505	276	273	270	270	287	199	674	620	227	242	486	511	231	125	356	181	475	325	527	311	382	496	398	251
TAAGGTCATCTCTTGCTCTG	325	123	168	239	124	138	181	128	185	104	318	119	103	222	199	113	120	193	65	136	89	237	352	116	92	193	76	157	117	254	120	229	303	78	187
TAAGGTCTGCACAATCCGCT	447	676	877	1039	655	1145	1041	690	807	877	895	384	279	375	569	218	344	487	486	293	398	556	443	303	269	606	312	906	1341	984	926	434	1011	898	590
TAAGGTCTTCCAATTCCGAA	808	1661	2216	2226	2580	2149	2191	1050	1564	2073	2716	787	814	790	1132	625	799	1913	2247	715	845	1215	1310	694	543	1141	675	2270	1648	2750	2243	2079	2727	2245	1752
TAAGGTCTTTCAAGGATTGT	244	267	447	448	572	323	468	302	303	577	516	214	261	154	178	156	160	240	483	111	248	261	365	143	118	226	115	612	302	749	358	491	375	683	238
TAAGGTGAAAACAATTTCAG	295	363	286	279	150	440	217	270	291	524	632	332	215	206	435	270	470	707	596	241	266	425	442	226	172	246	229	198	133	220	212	192	127	123	137
TAAGGTGAGGACTTTGCACA	428	2010	1928	2662	2887	2255	1871	1574	2087	1988	2380	297	376	241	429	371	334	549	759	318	285	624	532	303	224	357	301	268	338	180	278	134	199	352	258
TAAGGTGCTCAACAACATGG	607	302	272	364	169	247	277	191	410	767	477	275	148	210	290	212	267	187	135	191	151	370	418	187	176	234	135	197	186	194	176	89	209	114	323
TAAGGTGTGATATAGACGTA	184	366	655	679	1015	545	738	247	278	509	577	127	108	160	175	77	211	443	522	186	189	312	328	215	101	237	96	510	308	485	288	979	308	573	259
TAAGGTTGGAATACACACCA	511	873	1196	1060	1180	1041	1091	698	1071	1219	1167	427	317	342	614	335	646	1396	1425	447	526	742	695	278	301	556	455	1350	967	1164	1062	1838	1280	1251	1039
TAAGGTTGGACAGATGACCC	461	693	768	848	804	917	608	466	505	745	1005	342	244	317	468	273	258	783	764	170	256	502	495	235	179	313	230	308	256	220	232	490	261	376	261
TAAGTAAATATCTCCCCTTG	726	1214	1608	1690	1882	1867	1528	840	1244	1565	2381	468	389	518	776	515	597	1815	1606	517	607	870	1039	499	401	896	415	1005	736	912	1003	1141	1522	1807	1247
TAAGTAATCAATGATAGCAT	837	1241	1520	1176	1367	1471	1540	681	959	1218	1525	670	520	697	918	552	683	2466	1349	616	623	1059	958	531	464	967	424	1469	857	1365	969	1154	721	1614	944
TAAGTAATTCAATCTCCAGC	429	659	812	955	596	873	740	352	576	1076	919	401	276	316	428	318	361	803	1143	305	393	569	553	273	256	425	254	535	423	792	581	414	1963	697	535
TAAGTACAGCATGAACCATG	416	895	1010	866	926	1126	986	479	984	1049	1109	314	382	339	564	260	455	794	1271	437	317	698	808	388	327	570	283	625	934	737	1043	1296	896	1079	862
TAAGTACGTTCTCAACATGA	604	994	1230	1403	1193	1212	1245	742	1193	1137	1592	546	581	424	720	482	535	1349	1324	543	578	844	619	450	363	660	301	958	887	1215	788	1042	1798	1166	816
TAAGTACTATCAATCTCCCT	838	1791	2360	2361	2486	2404	2560	1304	2036	2287	1996	833	696	659	1042	641	854	2207	3172	597	824	975	1323	630	618	1137	587	1624	1420	2281	1871	1633	2478	1715	1185
TAAGTAGCCAAGTAGTCCCT	671	1294	1675	1630	1402	1429	1540	838	1240	1744	2000	650	830	831	951	642	657	2819	3286	653	768	1381	1169	593	550	1296	623	917	1031	1263	1479	1323	1294	1504	891
TAAGTAGCTTCTTAACATAG	547	917	1108	1008	857	1020	1001	469	839	885	1096	374	268	369	730	323	516	671	1361	289	272	634	781	307	347	561	324	304	283	350	342	249	129	344	231
TAAGTATCGACCTCGTCGGA	266	602	950	721	904	948	834	387	709	597	788	259	213	246	317	233	213	1063	709	245	235	307	521	310	205	413	278	952	740	1138	883	668	862	1018	591
TAAGTATCTTCAACAATACA	501	794	1120	930	1225	1177	1011	603	1233	1032	1168	427	408	576	574	452	529	1698	1381	380	397	551	686	355	364	537	311	959	726	1458	867	1295	1020	1057	787
TAAGTATGTACCTTTCAGTG	275	566	610	747	712	789	638	390	603	646	703	274	291	210	552	241	364	871	1183	379	407	356	709	398	231	418	233	671	555	502	505	650	535	890	562
TAAGTCAATTACAGGAAACA	409	527	948	686	1082	725	978	482	657	878	1374	370	323	494	549	273	389	1098	1191	309	403	503	700	349	279	643	340	530	780	386	797	396	686	665	513
TAAGTCAGGGGAAACGATTG	231	439	619	642	713	417	511	267	388	405	342	248	156	128	210	209	230	578	639	193	174	317	301	170	127	190	154	277	208	368	236	155	204	445	255
TAAGTCGATAAAGTCTCGAG	173	266	255	388	499	260	263	156	379	305	347	174	146	226	238	164	128	368	495	160	168	309	226	235	102	219	149	269	211	381	261	504	418	396	287
TAAGTCGCCATGGTGAATGT	461	995	1009	1180	789	1097	963	829	910	848	910	371	381	414	723	432	476	1242	1221	399	485	702	594	339	278	557	255	790	569	824	862	688	884	1087	708
TAAGTCGGCAACTCTAGGCA	300	272	268	304	300	181	350	127	212	282	571	148	103	162	304	91	112	279	197	184	254	349	358	81	157	251	124	138	210	150	214	153	266	165	143
TAAGTCTAATCACATTTGCT	392	522	856	789	791	545	569	378	562	654	971	261	191	262	309	196	281	825	462	233	288	520	311	254	173	374	196	585	469	650	490	463	464	524	516
TAAGTCTCAGCGTAATCTCG	586	769	1015	1249	1134	1552	1234	800	841	1141	1128	491	408	539	580	311	459	1272	1180	474	451	664	894	441	416	756	371	593	669	638	658	469	695	716	724
TAAGTCTGGAGACTGCTGTG	704	1237	1315	1387	1159	1586	1366	605	1284	1500	1363	625	737	698	1123	558	659	2202	1642	533	737	1104	1110	518	390	825	485	1419	1271	1488	959	1286	1851	1307	853
TAAGTGAAGATATGATGGAA	506	901	1020	1043	1097	1055	1142	496	915	1084	966	323	324	376	589	432	485	1551	1245	332	495	875	831	406	360	672	394	948	1077	1063	1085	823	749	1215	789
TAAGTGACTACTATACCTTG	320	337	490	648	559	421	523	331	560	568	620	202	174	351	296	241	321	718	532	221	297	545	491	198	159	321	237	346	393	354	367	467	343	493	321
TAAGTGATGATGTCCAAACA	643	1534	2173	1738	2094	1963	1916	1311	1911	1852	2002	664	621	843	1032	466	704	2159	2260	737	763	1225	1034	682	575	986	570	1684	1258	1497	1315	2514	2690	1895	1406
TAAGTGCAATGCTGACCACG	577	1260	1661	1329	1438	1407	1709	879	1045	1315	1673	566	420	518	751	499	558	1966	1363	598	472	924	927	427	343	738	475	1077	1159	1162	1117	1501	1405	1089	1098
TAAGTGCACTCGCAAATGGA	328	575	746	747	738	564	721	430	777	819	848	268	341	243	524	187	290	369	859	234	263	344	503	240	200	335	225	517	673	507	666	469	318	476	493
TAAGTGCAGAAATATTGATG	341	606	794	716	733	927	742	309	552	621	722	370	177	234	364	362	214	947	852	281	333	482	522	255	196	370	295	615	443	601	481	593	660	664	440
TAAGTGCAGTAATGGTTGGC	495	856	1142	1214	1137	1299	1080	589	846	1033	1247	374	376	396	597	421	385	849	1795	412	483	572	814	498	279	517	343	1226	993	1247	1119	1345	1672	1095	1082
TAAGTGCGGGACTAAACACA	243	37	45	59	51	99	58	97	90	176	167	46	67	63	113	80	58	33	79	108	70	133	194	39	52	90	58	62	22	87	20	50	160	106	31
TAAGTGCTCCTACTACATCG	281	498	877	581	755	583	691	373	669	806	479	248	289	489	422	232	210	985	551	291	290	380	378	227	192	431	262	510	396	565	372	413	540	334	498
TAAGTGCTTACCCATTACTC	430	751	1147	1103	978	711	1039	421	587	1351	899	496	333	475	458	415	488	1169	1278	398	330	741	612	331	246	477	371	874	584	912	802	336	313	674	506
TAAGTGGGAACATCGCGTCG	438	735	686	1039	631	948	505	552	701	691	892	443	370	295	404	351	362	700	1194	351	488	541	488	262	280	505	329	971	674	807	713	1033	731	844	766
TAAGTGGGGCTATACCGTGA	455	733	753	1073	814	855	791	504	705	998	1120	466	380	462	587	350	428	1043	842	264	369	522	768	367	223	451	325	452	608	588	794	517	592	767	486
TAAGTGTCTCCAACTCAGTA	240	646	729	573	477	651	649	429	512	567	791	247	171	247	373	253	241	803	966	352	405	427	549	186	188	335	252	517	394	775	509	261	795	544	505
TAAGTGTGATGTGTGTAGTA	467	660	792	892	761	1051	590	484	862	1038	1163	412	357	352	619	319	418	1169	1568	250	372	647	622	246	308	524	267	1051	682	949	898	798	804	1307	893
TAAGTGTGGCAGTACCCATG	894	1482	1915	2155	1766	1725	1781	1014	1907	1772	1854	905	697	693	1081	864	871	1884	2122	645	633	1332	1155	615	561	1006	587	1529	1394	1524	1640	1392	2015	1729	1167
TAAGTGTTGCCTATCTCTAG	356	695	605	755	925	785	631	575	569	880	779	360	361	408	526	337	328	955	930	432	470	713	538	262	282	504	293	474	466	787	443	433	863	504	711
TAAGTTATGGATGACTGACA	298	629	681	714	708	761	628	439	525	676	601	357	276	291	324	256	267	870	735	247	248	379	382	273	154	396	191	304	489	201	685	198	507	426	355
TAAGTTATTGGTTAGCCTAG	233	368	561	504	441	597	478	159	556	301	677	266	268	241	372	270	204	683	641	201	233	284	250	178	166	294	143	303	253	493	486	302	387	545	319
TAAGTTGAAGTCCAAACACC	207	482	634	490	465	495	577	377	504	580	408	211	351	272	275	141	207	356	318	162	213	328	340	197	85	288	167	398	391	534	584	257	276	458	348
TAATAAAACATTGACTACAG	642	778	951	1103	948	760	901	410	781	918	825	534	382	381	647	319	408	957	1268	481	353	609	803	444	302	657	360	677	428	784	565	795	842	502	638
TAATAAAGTGAAGCAGCACT	478	566	1127	864	1440	683	1167	568	733	998	829	436	279	500	533	307	321	970	872	300	355	673	525	327	265	532	256	596	412	601	428	390	721	1097	499
TAATAAATTAACCAAGGACC	319	95	99	175	140	193	103	51	189	207	231	116	121	99	165	65	93	217	1	62	90	247	163	102	84	175	77	61	34	71	106	21	53	50	113
TAATAACATCACCATGCACA	649	1145	1699	1247	1476	1225	1303	595	936	1402	1741	528	439	670	770	599	492	1298	1424	474	657	915	949	489	371	759	485	1100	1071	1014	1171	1407	1513	1218	1017
TAATAACTCATCTTTAAGAG	303	225	408	434	402	355	412	121	308	202	502	149	127	206	268	156	152	540	513	110	122	299	215	136	157	215	113	308	230	387	390	264	650	411	357
TAATAAGAACTGCATTATCG	423	437	688	540	743	628	782	365	560	737	634	320	191	339	437	218	290	643	999	233	251	496	463	274	217	351	181	334	404	436	381	390	602	275	209
TAATAAGCAGCCCCCCCAGA	339	665	744	725	556	791	617	357	390	591	628	332	300	346	415	314	329	656	841	252	279	542	445	225	202	448	254	268	267	522	370	533	599	223	225
TAATAAGCTTAGCCTCTAAG	543	1043	1237	1622	1385	1422	1261	565	878	1173	1040	503	489	409	655	423	509	1540	1374	499	516	696	789	365	355	736	307	791	911	957	850	1125	1222	1218	797
TAATAAGTTCCAGATCACAT	541	150	171	187	116	203	122	146	179	305	203	290	120	203	269	145	251	262	301	151	263	352	302	168	123	252	149	148	73	343	142	177	438	230	29
TAATAATCGAATTGAAGCCC	878	1348	1429	1771	1610	1749	1355	971	1754	1612	1423	932	731	890	946	864	711	1783	1633	635	597	1227	1253	564	419	897	570	1056	1028	1201	1078	1133	1217	1278	838
TAATAATGAAGCCATTCGAG	462	845	1125	1317	1192	1092	1083	593	1130	1168	1236	510	417	477	639	484	461	947	1246	372	350	869	770	356	280	558	313	903	865	1142	1398	889	1003	1380	952
TAATAATGAATAATCCAGAC	861	659	901	1214	1201	715	878	349	731	705	894	300	235	212	382	303	370	201	164	284	274	354	384	305	221	397	164	729	515	709	569	305	562	740	502
TAATAATGACAATCTTCTCA	448	330	517	638	467	661	545	328	460	569	855	339	284	353	466	293	380	869	784	306	355	522	327	227	233	558	284	365	294	393	566	171	344	510	198
TAATAATGGACACCGTAAGT	263	591	735	810	643	675	507	410	296	525	484	238	205	232	344	239	289	529	573	128	230	313	486	170	157	198	175	426	295	652	283	346	613	715	237
TAATAATGTTGCAGCCCAGT	304	611	718	770	773	572	819	209	500	550	460	318	283	288	430	235	333	913	570	197	194	337	662	215	169	349	183	255	253	231	395	410	629	668	436
TAATAATTCGAAGACTAAGC	734	931	941	1304	1153	1155	941	562	653	1318	1162	548	367	517	744	388	509	1846	1283	374	513	763	860	491	375	570	415	601	374	718	400	351	652	819	521
TAATACACGTTTCCTAATGT	360	411	541	515	395	529	420	230	407	797	501	400	210	241	317	363	221	735	538	281	284	484	383	314	238	264	219	369	329	445	433	921	272	574	484
TAATACCTAGTAGTACTAGA	799	226	325	180	360	280	273	155	180	379	412	186	314	106	296	255	162	196	27	124	167	337	437	173	127	301	96	198	112	107	150	167	144	108	74
TAATACCTGGCATTGAGCAT	698	1056	1432	1637	1311	1383	1433	749	928	1098	1559	619	479	574	868	479	775	1537	1303	557	685	1012	1041	514	414	749	557	1493	1516	1432	1456	1121	1725	1661	1319
TAATACCTTTGACACGAACA	322	619	716	585	551	628	697	394	482	814	812	363	249	322	481	372	308	523	1139	286	254	568	461	244	176	363	257	763	608	945	797	908	1026	899	580
TAATACGGTCTAAGAATACC	420	720	800	980	742	786	942	528	542	1044	910	312	270	370	403	286	325	732	1308	319	359	567	511	320	282	402	316	557	626	404	504	280	477	358	274
TAATACTCACAGGTGTAAGG	409	810	898	936	994	843	913	528	818	803	886	402	310	409	530	380	351	1239	998	294	408	577	549	289	256	465	306	1009	495	1000	733	523	825	782	691
TAATACTCTACCAAAAGGTG	543	645	962	928	694	953	970	547	476	781	1074	323	308	291	672	364	522	691	893	419	398	775	791	363	318	617	318	792	689	959	822	617	564	1134	521
TAATACTCTGCATGATGGGG	586	656	603	725	619	840	599	300	537	1268	833	471	433	378	804	619	532	823	875	467	487	1057	833	434	357	646	429	657	532	757	683	650	812	751	384
TAATACTTACAGCGATAACC	235	315	562	470	578	325	315	272	372	433	404	181	137	76	173	153	153	245	447	138	165	186	151	135	89	95	118	128	70	185	197	32	125	79	216
TAATAGAAAGATGTCTCGGA	423	553	1006	839	1312	729	913	383	473	524	731	268	235	197	321	221	277	417	459	261	220	492	325	221	152	363	160	384	262	361	360	333	401	341	371
TAATAGAACGGGAAGCACCA	285	505	753	723	465	536	636	400	406	719	756	288	251	317	458	316	157	457	706	167	270	247	364	273	209	366	137	476	268	311	213	532	454	589	253
TAATAGACTTAACTCCACCA	711	1107	1571	1662	1768	1524	1660	801	1459	1513	1667	594	426	650	746	501	644	1846	1583	572	530	938	1037	644	455	827	558	1023	1075	1418	1115	1194	1338	1291	864
TAATAGATACGACCATATGT	365	171	247	229	174	247	227	66	172	397	341	271	205	160	204	179	134	229	154	145	101	165	256	174	87	198	65	133	33	186	73	144	339	182	182
TAATAGATTGGTTAACCACA	897	1431	2051	1816	1998	1817	1903	1278	1778	1907	1834	846	617	797	1134	775	664	2236	2107	747	843	1336	1361	782	609	1210	742	1759	1485	2288	1907	1673	2121	2238	1536
TAATAGCAAGATCATCAGTG	547	973	1012	953	1029	1232	1051	659	773	1147	1068	411	364	404	653	438	522	1612	1100	381	412	624	668	348	342	700	341	811	635	1095	963	1216	1015	783	636
TAATAGCACTGTACTGCGAT	603	878	928	1386	909	1303	849	482	985	873	1377	510	402	459	692	454	580	1335	1729	518	466	927	774	388	288	796	332	530	502	291	598	250	313	570	436
TAATAGCAGAGGAGTAACAA	676	1085	1375	1454	1272	1371	1161	1119	1177	1085	2031	515	602	562	779	650	698	1279	1801	624	542	1005	896	570	380	696	460	1176	1052	1630	998	1253	1581	1510	914
TAATAGCTCCTCTTACCCAA	758	165	372	556	397	245	343	224	218	631	689	337	165	226	302	223	191	298	129	140	238	583	394	243	151	456	157	346	182	343	208	408	834	159	125
TAATAGGCGCTTGACCCCAC	639	218	416	335	382	324	357	209	253	350	421	250	275	272	422	269	275	109	37	222	176	421	419	228	175	314	179	191	180	141	208	271	292	110	126
TAATAGGTTATGATGGAGGG	708	495	559	465	421	427	390	438	505	671	624	456	360	478	509	240	436	439	355	299	302	561	488	341	318	457	263	901	670	912	577	576	694	899	638
TAATAGTAACATGAGCCACA	380	810	975	1188	1252	1254	878	403	761	725	700	323	302	446	475	254	380	1383	820	282	316	670	485	294	244	427	219	531	554	699	629	631	618	731	545
TAATAGTAGAGGAAAAATGC	418	394	512	689	468	506	492	360	332	538	522	197	225	259	391	207	193	486	424	205	169	479	441	124	163	286	217	801	412	639	267	848	471	736	525
TAATAGTCAGCACAACATCG	296	555	763	714	673	766	715	341	539	594	624	150	303	279	351	359	372	448	900	271	181	466	399	174	127	386	199	560	490	694	749	426	682	523	265
TAATATAGCTGGTATTGAAG	293	259	573	237	366	323	291	97	192	262	270	122	143	189	167	167	192	216	868	87	125	235	236	79	82	166	73	228	78	266	173	46	15	77	60
TAATATCAAGGATCCAAAAG	823	731	1259	967	1073	743	923	468	643	945	1027	497	402	497	707	468	600	1392	1954	468	560	916	863	415	322	612	400	951	809	916	781	550	1133	909	674
TAATATCATCCACTCGACGA	339	408	611	581	581	639	658	318	800	477	832	235	282	245	379	254	381	476	1149	308	216	561	501	232	196	488	255	617	426	564	694	318	802	698	613
TAATATGCAGCATGCATACT	560	797	1355	1156	933	1108	1294	539	857	1010	1413	500	418	606	740	472	475	1491	1245	409	440	755	781	380	328	737	370	893	911	990	998	667	1443	1076	684
TAATATTAACCTCTTCAGTG	648	864	1063	2202	1303	1406	957	466	607	1033	1045	336	342	428	645	430	381	979	874	342	392	820	539	306	250	443	284	783	454	933	483	506	422	771	410
TAATATTACCCACCTATGGG	622	1020	1153	1066	1015	1254	1236	640	792	1008	1169	486	471	424	838	484	567	1862	1582	429	411	900	996	445	297	869	381	1081	995	1188	850	978	1174	886	808
TAATATTAGTTCCGTCACAG	699	1168	1391	935	729	1530	1309	882	1106	933	1144	505	435	238	339	453	552	1756	1481	473	556	648	737	437	330	532	482	1261	1399	1183	1293	1370	1534	1734	1045
TAATATTCAAGGTCAGACAG	261	653	738	791	781	552	656	395	445	636	512	183	266	392	279	170	229	754	990	231	232	587	305	191	182	327	258	481	439	403	409	574	660	392	379
TAATATTTATGATCTAATCA	2055	437	679	828	654	602	522	333	361	587	715	233	180	254	314	254	180	327	516	165	182	271	337	207	147	277	179	529	522	529	637	735	373	430	383
TAATATTTGGAACAGCAAGG	220	376	331	476	262	566	428	196	450	480	400	281	253	238	231	196	229	520	428	152	185	269	377	140	71	285	107	507	445	587	484	382	471	346	462
TAATCAAAGACCCGGCTACG	248	421	655	656	478	613	407	270	510	413	374	162	159	138	301	237	211	444	423	212	196	363	266	154	145	275	194	389	393	447	586	426	190	494	354
TAATCAAATAGCCCAGAACT	849	946	1113	1514	1870	1133	1095	637	1001	915	816	437	355	370	507	273	327	419	267	358	359	614	669	264	268	463	151	395	337	525	343	182	365	312	244
TAATCACAGATCTAATGCAG	286	566	603	851	499	689	430	352	381	416	481	203	208	97	217	218	248	757	466	164	195	418	303	164	128	196	144	871	274	758	343	311	341	514	695
TAATCACATTGCTTAACCGG	900	1929	2306	2418	1975	2605	2380	1450	1828	2171	2435	990	727	844	1366	932	992	2544	2940	834	940	1658	1375	797	586	1108	808	2514	2130	2443	2363	2285	3055	3045	2477
TAATCAGTAACGTCTTATCC	681	1279	1847	1606	1450	1681	1683	894	1213	1786	1368	552	428	525	809	603	412	2059	2236	503	666	809	1249	481	417	815	601	1126	1411	871	1689	1228	1341	1382	1157
TAATCATCCAACAGACCCGG	372	546	736	825	721	813	767	501	807	825	833	336	367	240	374	255	278	792	1366	263	285	442	686	244	249	411	261	924	515	862	530	507	883	710	477
TAATCATGAACAAATGCCTA	347	676	813	722	690	758	778	341	678	787	816	341	194	320	403	329	262	768	822	238	437	562	481	235	238	400	226	424	386	340	545	542	1010	624	388
TAATCATGCACATTCGGGAC	945	2021	1862	2011	1724	2490	1984	1303	1592	1766	2435	754	1004	780	1827	876	1245	2428	2450	940	862	1424	1271	737	751	1160	690	2012	1997	2647	1619	2300	2777	2433	2049
TAATCCACTATATGTTCTGA	741	922	1410	1237	1669	1312	1333	789	1184	1442	1387	521	631	680	759	575	560	1558	1916	479	601	830	886	436	379	837	396	1181	970	1134	1232	1763	1379	1275	973
TAATCCACTCAATTTCATAG	313	608	790	732	921	955	863	366	693	753	777	228	259	263	486	302	235	1222	819	223	292	487	374	265	213	470	211	668	412	832	501	746	957	821	703
TAATCCAGATGGGCACAGAT	741	1649	1672	2071	1639	2064	1559	1085	1439	1454	2222	674	577	854	1058	696	717	1742	2180	566	713	1147	1185	623	512	835	423	1839	1967	2360	2231	1328	1742	2366	1963
TAATCCATAATCCGCTGACG	611	1078	1279	1223	1439	1195	1211	582	1189	1353	1205	536	477	595	552	578	447	1357	2242	450	542	716	869	433	338	746	399	710	758	1008	1028	677	925	1331	955
TAATCCCCCACTTAGACGGG	476	838	814	827	950	930	896	676	794	1107	1074	461	331	437	670	361	585	1054	1043	351	397	781	586	317	282	511	414	327	530	455	641	391	598	699	462
TAATCCCTGAAGATAGACCC	676	1078	1567	1660	1226	1508	1606	746	1307	1351	1559	637	443	638	783	498	597	1450	1737	515	507	1082	859	457	382	812	415	1485	1284	4974	1292	1946	1608	1800	1158
TAATCCGATACACAGCCCCG	295	430	764	689	798	585	708	349	594	612	786	286	283	435	375	186	355	691	1061	158	231	493	488	169	150	317	181	753	454	600	363	543	411	525	329
TAATCGATTCCGGTCCACAA	437	908	1318	1058	866	1370	1157	540	806	1194	1023	379	389	589	678	511	448	1528	1286	468	500	633	844	453	325	650	375	1131	722	1062	1019	1130	806	1115	726
TAATCGCACGTATTCATCCA	464	911	1097	970	1195	1182	912	499	932	941	1040	320	438	379	527	522	450	1536	1245	355	397	917	959	359	306	591	382	1355	833	1259	1038	951	1615	1023	1013
TAATCGGGGACAGTATCCTG	362	688	773	788	505	783	692	480	529	451	805	397	221	254	490	291	271	1038	714	245	225	332	429	209	185	434	192	558	331	617	454	745	395	373	410
TAATCGGTCATCCTGTCCCC	759	322	592	743	690	534	575	296	567	865	1208	448	459	566	602	330	317	166	312	404	358	866	985	396	313	502	312	297	422	371	327	346	460	148	165
TAATCGTCCAATGTTGACCA	236	412	648	667	637	587	687	335	476	677	759	334	176	223	345	222	267	622	806	182	268	269	295	233	145	303	193	596	526	539	626	247	372	465	554
TAATCTAAGTCAAAATGGAG	364	457	597	675	461	583	584	332	590	610	579	206	234	221	288	212	255	344	652	298	320	346	478	270	168	475	296	218	369	241	406	332	403	337	438
TAATCTACCACAAAGTTGCG	405	530	837	807	1089	847	919	490	506	773	1001	318	306	269	421	361	514	947	921	347	336	722	555	358	331	664	338	548	461	442	595	809	563	769	558
TAATCTCATCACCCAGTGGA	923	1600	2000	2142	1631	2277	1787	938	1612	1706	2041	700	851	870	1212	758	857	1805	2003	783	728	1476	1344	758	614	1081	841	1273	1399	772	891	726	1782	1764	975
TAATCTGGATCGACCCTGTG	366	256	353	318	227	194	373	171	228	441	284	140	164	257	201	212	181	259	243	105	147	293	325	138	118	119	95	361	161	273	262	88	330	348	425
TAATCTGGATGACAGTAACT	297	316	284	522	230	351	283	117	209	184	246	160	158	183	253	101	211	275	165	140	83	325	252	128	93	205	84	102	238	222	175	58	239	251	203
TAATCTGTTCTGGATTGCTA	435	902	1069	1416	829	971	863	407	559	887	993	277	289	351	388	307	376	923	853	232	328	702	645	369	196	400	273	825	697	752	1023	804	1324	1045	615
TAATCTTCAAGGGTTCATGT	283	479	742	618	695	602	499	341	653	482	699	216	286	217	366	197	212	499	677	233	202	336	336	212	167	317	158	691	296	559	460	358	961	918	465
TAATCTTCATCAATCAATAG	793	291	371	345	430	399	320	276	314	367	677	287	265	453	483	228	209	208	529	224	317	571	357	261	197	342	165	314	211	359	273	161	409	90	56
TAATCTTCCTACAACAAGTG	455	653	833	910	849	1012	731	436	729	1079	899	475	330	360	522	287	296	1305	1145	334	378	462	674	223	211	440	340	1241	648	1325	1059	613	1497	901	763
TAATGAAAAAAATAGGCCCA	228	315	600	200	888	387	473	242	367	344	342	111	154	176	330	179	148	397	983	165	121	266	470	214	119	334	131	429	412	414	530	250	902	522	320
TAATGAAAAGAAATAGAGAT	597	209	335	496	474	417	478	333	294	405	413	197	227	232	321	212	186	544	714	185	133	280	330	117	145	208	114	458	186	696	245	263	513	327	327
TAATGAAACAAAGCACTCAG	272	493	696	523	624	742	667	320	615	702	672	294	154	133	441	214	174	429	401	307	236	390	453	247	197	380	181	561	564	439	786	504	316	595	499
TAATGAACGGGTGCTAGATG	261	513	576	958	385	612	618	309	430	505	687	402	234	243	304	280	224	474	651	201	212	285	337	138	156	340	137	501	421	393	524	173	327	568	475
TAATGAAGACCGTGAGACCT	300	335	410	437	335	477	464	253	338	543	347	274	172	196	332	216	239	715	822	229	244	494	413	245	157	423	214	281	153	267	328	219	289	509	245
TAATGAATTCATCTCAGTCC	323	466	654	642	535	703	1040	520	615	573	549	217	260	273	370	274	299	533	922	265	248	438	465	191	215	415	265	455	463	326	430	655	334	428	396
TAATGACCTTAACTACAGAT	336	540	760	639	833	681	808	385	740	873	654	373	316	322	462	279	322	917	775	211	287	367	459	189	221	353	249	562	663	644	669	178	736	727	459
TAATGACTTACATGAGACAT	540	828	1076	1398	1266	1026	1154	559	785	1074	821	434	386	368	516	491	448	1364	947	387	379	453	607	368	271	481	353	1020	608	1012	653	558	974	838	702
TAATGAGAGCAACGACCGTG	330	498	611	824	718	505	474	299	637	591	623	375	173	325	281	283	379	352	902	354	291	285	658	284	151	353	263	590	413	753	358	354	638	782	456
TAATGAGATGTGGCGATCAG	194	198	203	298	233	254	176	118	238	302	220	77	87	24	123	91	93	124	64	77	106	156	230	74	110	127	78	44	56	40	69	6	129	98	78
TAATGAGGGTGTATTGCAAG	225	405	525	331	536	490	493	334	474	673	408	230	172	151	317	179	181	776	231	167	211	345	363	129	182	253	145	426	236	447	286	416	341	480	318
TAATGAGGTCACGGCCAGAG	556	223	310	259	271	244	425	172	228	498	479	287	207	324	271	181	222	372	39	163	183	408	422	156	157	243	123	116	179	189	123	299	196	241	136
TAATGATAAGACTTGCATCG	644	969	1079	1015	748	1126	919	394	748	1033	1330	476	420	377	747	462	488	1236	1613	569	393	766	719	435	322	561	344	806	902	960	1217	1024	668	1015	860
TAATGATACTAATGCAACCA	343	655	656	816	556	740	589	333	746	454	633	258	229	226	368	269	258	599	857	209	175	466	301	165	125	387	203	369	582	420	949	489	543	720	644
TAATGATCACTGTTCCTATT	603	92	213	219	188	242	194	252	214	374	407	223	184	306	271	229	298	546	445	141	227	464	421	180	153	277	190	196	213	120	215	201	205	193	153
TAATGATCTCTGGCCCACCA	1104	1921	2340	2320	2166	2176	2135	1183	1675	2200	2298	867	817	938	1236	832	1015	3241	3035	894	1000	1450	1459	783	671	1133	839	1562	1528	1513	1433	1838	1817	1600	1887
TAATGATGTCATGCTACGCA	658	1178	1426	1584	1425	1443	1324	853	1096	1243	1537	460	531	549	788	683	670	1904	1455	639	645	980	1074	421	382	742	430	1532	1195	1600	1223	1528	1693	2289	1157
TAATGATTAGGGAACGACAG	248	494	370	477	343	530	305	266	313	401	345	182	234	244	293	178	230	661	745	251	225	391	411	192	191	237	167	337	209	214	203	363	479	319	280
TAATGCAAGGAATGGACCCA	706	1190	1769	1501	1445	1503	1605	966	1440	1394	1455	722	565	590	878	531	744	1675	2389	559	566	883	1208	520	543	830	538	1186	722	1188	918	1234	829	1526	972
TAATGCAATTTATGAACCTA	701	881	1236	1294	1632	1039	1265	503	940	1161	1313	480	336	366	641	290	570	1008	1055	355	359	678	718	424	307	545	340	541	479	670	661	563	658	584	500
TAATGCAGGACAGTCACTTG	332	346	513	546	695	419	528	239	374	536	461	190	184	163	189	186	170	395	241	225	203	304	312	158	166	393	130	478	233	439	469	314	147	280	178
TAATGCCCGTTGGACCACAG	521	1163	1341	1046	1523	1248	1309	872	1354	1277	1031	573	445	491	650	534	512	1483	1600	475	496	842	998	371	457	785	487	513	471	632	430	1097	977	955	477
TAATGCTGCACACGCCGAAT	713	1384	1900	1936	1777	1566	1844	1089	1627	1717	1427	601	541	533	927	792	680	2574	1743	581	673	982	1069	696	484	872	546	1832	2040	1901	1750	2148	1926	2236	1442
TAATGGAAGATGATCCACGC	908	1197	1513	1356	1991	1670	1700	721	1380	1731	1798	781	597	714	852	801	778	1973	1979	702	665	1075	1215	635	609	886	543	917	804	823	1065	739	2012	1318	825
TAATGGACACTTAGAACATG	306	523	615	918	464	709	666	302	671	612	881	338	221	347	425	283	359	724	838	242	284	421	484	266	185	304	197	696	532	587	662	640	531	582	423
TAATGGAGCTGCAATTCTTG	200	258	271	289	327	247	284	201	231	492	608	218	177	139	276	184	217	508	663	168	163	187	345	207	151	232	132	238	270	185	259	302	311	371	289
TAATGGATAAAATCCATCCC	225	399	496	371	389	531	408	396	291	475	523	230	201	140	285	133	197	229	534	192	221	199	327	149	130	273	92	250	337	249	273	298	252	399	322
TAATGGATGAAAGGATTCAG	308	137	165	270	202	165	161	21	167	319	194	189	147	167	253	57	146	251	231	104	111	246	143	103	151	107	102	43	40	123	101	63	62	124	110
TAATGGCAAGAAGCCCGCTG	621	1025	1128	1086	1104	1257	1135	873	1010	1486	1549	660	459	704	695	633	600	1170	1617	606	497	887	903	518	329	725	475	1064	1419	1528	1848	1543	1406	1880	1282
TAATGGCGTTTCGATCAGAA	165	284	471	358	347	338	337	204	243	405	373	255	134	284	253	158	234	598	394	135	167	331	291	189	160	203	126	295	437	244	333	466	334	353	281
TAATGGGTGGCGTTACTGGC	368	662	959	847	930	823	834	461	686	739	887	303	335	333	456	307	474	885	904	292	349	657	455	305	226	518	258	1158	770	1070	963	941	914	1140	887
TAATGGGTTTGTAATGCAGA	575	655	691	1307	822	646	744	560	674	803	850	630	358	620	576	619	494	1261	1727	431	560	724	815	320	421	786	402	809	712	812	892	800	479	704	568
TAATGGTAACCACAATGAGC	335	412	409	439	355	458	521	303	294	494	563	179	133	167	361	173	138	391	247	273	223	313	316	167	174	346	146	360	337	275	358	193	406	328	219
TAATGGTATCGATCCTAATG	313	543	745	1341	513	921	721	602	669	763	560	266	205	204	477	221	363	889	585	249	363	462	466	243	225	377	242	537	464	860	498	487	403	736	582
TAATGGTCAATACAGGCTCA	347	911	1080	898	878	1361	903	614	728	1092	987	332	326	410	375	389	501	759	949	322	292	645	637	319	301	415	261	780	897	1085	979	1258	933	1219	1057
TAATGGTCACTACTAATCCC	625	1029	1335	1582	1616	1450	1373	659	1148	1375	1143	578	607	465	750	676	730	1469	1524	492	651	759	1024	512	346	629	498	1096	885	1191	1234	787	1356	1077	1013
TAATGGTGCCTTAAAGACAC	349	575	859	637	928	713	916	477	576	736	819	319	210	297	271	194	290	652	697	189	230	335	483	172	207	466	232	284	404	585	486	450	690	511	347
TAATGGTGTGGGTTCGACGT	254	263	468	228	478	365	388	252	467	380	444	113	112	196	250	233	267	152	356	188	107	246	383	185	105	313	153	422	298	387	314	123	210	403	332
TAATGTAAGTCATGTTAGTG	279	436	892	563	877	671	655	468	470	511	754	206	170	260	248	138	230	816	640	180	137	317	302	170	122	321	193	264	142	331	202	58	127	278	149
TAATGTACACGACTCCATGT	438	668	869	874	821	707	805	534	982	1051	832	323	290	351	517	293	305	777	1091	373	243	435	582	344	176	492	318	551	389	719	502	569	442	667	694
TAATGTATGAGGGGGTTTAG	432	742	850	871	937	798	879	414	603	921	817	286	283	372	518	426	439	812	1609	367	276	516	663	270	239	679	332	972	796	958	1118	724	1033	845	611
TAATGTCAGCAGACAGATTG	611	1076	1153	1104	1071	1574	1101	581	1151	1250	1377	455	567	573	821	504	840	1809	1500	455	636	932	823	423	406	815	396	1024	1037	1148	1494	1662	1746	1883	1071
TAATGTCTCCGTAAACACGG	259	352	518	658	418	532	480	294	487	401	528	237	188	252	341	291	189	594	435	178	218	357	374	223	150	374	220	359	468	598	674	376	525	542	460
TAATGTCTGACAATGAGTAG	587	964	1426	1778	1406	1434	1148	692	1055	1155	1259	531	351	365	743	566	639	1409	1467	411	424	982	814	435	452	724	398	995	802	1090	1004	591	1037	1050	592
TAATGTGATTGAAATGCCTG	643	1385	1349	1905	1401	1550	1324	860	1470	1299	1298	401	449	493	736	419	507	1996	1332	498	478	767	763	340	297	729	354	835	649	885	710	606	1164	807	526
TAATGTGCATGACTGGAGAC	12	42	34	69	20	60	12	4	32	27	18	0	23	0	2	2	2	0	0	3	14	33	32	10	7	35	0	95	17	36	18	1	0	37	0
TAATGTGGCAACTTACAGGC	366	682	852	828	782	787	874	453	712	629	659	343	401	380	538	399	377	970	802	321	360	828	543	307	238	466	335	918	537	693	666	670	915	1035	776
TAATGTTAATCCGAGAACGG	280	264	226	264	461	267	263	154	147	249	258	128	120	102	184	133	167	319	438	219	97	246	259	174	74	203	130	249	295	179	253	157	833	174	343
TAATGTTGGATTAACCATAG	343	461	566	464	484	460	512	188	396	504	566	314	179	210	307	226	256	397	565	226	244	397	525	191	168	398	224	324	202	392	258	396	707	316	435
TAATTACCTAGCATGACGAA	188	419	257	524	363	641	295	371	350	391	437	130	181	128	288	221	186	647	174	125	156	307	304	191	136	197	174	413	434	374	314	333	645	519	379
TAATTAGGATCAGGTCTCCT	838	1132	1466	1355	1271	1686	1412	733	1241	1671	1813	677	633	710	846	694	711	1741	2902	620	659	921	844	519	608	812	529	1186	1011	1486	1323	929	1385	1470	1150
TAATTAGTACTACTATGCAC	412	347	450	523	198	332	392	92	379	434	427	220	126	216	255	273	130	408	372	133	180	214	283	104	80	278	116	285	183	323	224	425	581	329	212
TAATTATTCAGTCATCTGAG	441	377	459	447	416	429	371	171	343	513	422	396	316	311	572	459	292	1193	998	269	271	421	354	304	231	404	240	257	243	193	196	186	166	503	206
TAATTCCATCCGTAGAGCCC	748	1298	1677	1794	1573	1800	1677	943	1151	1754	1858	710	874	629	905	629	698	2176	2278	651	700	1089	1010	741	487	859	514	1074	910	1345	1545	973	1089	1232	781
TAATTCGGAGAAACTAAGAG	220	350	525	411	459	616	587	326	327	447	728	221	221	277	371	324	158	762	631	259	226	392	283	262	203	415	212	684	333	536	386	338	273	481	362
TAATTCTGTAGGCGTGCATG	587	807	954	930	983	877	955	395	767	1005	947	516	441	403	662	400	430	995	1608	352	407	576	670	274	328	662	236	999	998	1548	1086	613	1197	1557	1079
TAATTCTTGAAGCAATCAGG	410	611	798	1223	809	997	859	382	975	1063	1149	437	351	322	506	411	423	931	826	451	418	721	728	320	293	490	333	879	867	879	877	821	1547	1102	829
TAATTGAACGTTCGAACACC	424	717	974	1681	940	1059	876	354	554	866	781	379	370	328	443	349	316	705	798	273	435	543	620	298	322	423	291	785	916	646	863	595	1283	1043	630
TAATTGAGTATGGATGGCGG	227	362	468	714	419	517	404	241	484	377	513	189	239	185	201	247	261	821	693	121	138	270	351	214	128	340	141	243	561	456	406	356	497	610	272
TAATTGATGACTTAGCTGAT	501	702	1041	1171	1158	913	990	583	710	963	947	294	319	388	509	371	335	971	1166	459	439	669	695	361	332	704	303	916	720	803	751	837	1112	971	942
TAATTGCCCCCAGAAATCTG	283	626	674	753	683	828	694	232	486	531	571	232	230	277	316	221	250	1166	674	194	193	361	443	208	207	464	227	484	429	476	382	384	553	579	342
TAATTGCCTGTGTGTCAATG	394	741	787	838	686	840	647	439	626	974	769	275	224	276	534	302	376	638	1052	286	327	625	533	289	309	535	372	630	496	647	489	519	615	769	386
TAATTGCTCATAGTTACCTG	578	129	279	250	346	189	246	185	184	446	464	173	169	209	327	194	192	346	376	251	248	351	442	188	136	361	194	141	102	85	131	99	203	88	50
TAATTGGGATACGAGAGACT	215	587	472	445	509	585	539	223	450	423	545	195	207	173	292	214	145	432	668	227	133	242	417	122	150	192	148	155	360	220	565	146	648	465	209
TAATTGGGTTCCCATCACGA	324	421	762	497	509	737	790	195	400	588	792	254	218	247	316	320	316	484	744	231	239	318	478	203	132	338	202	505	631	564	883	893	547	773	482
TAATTGGTGCCAATCACCCA	243	82	156	178	125	110	122	51	95	312	375	151	89	111	254	162	133	155	116	149	176	164	189	88	106	113	78	68	80	82	86	611	27	71	33
TAATTGGTGTCGATTTGGCA	945	1922	2713	2367	2709	2503	2412	1411	2223	2705	2528	868	1005	931	1609	976	1091	2539	2367	958	877	1587	1673	828	738	1519	684	2045	2172	2515	2074	2135	2200	2300	1779
TAATTGGTTTCTGTACCCAC	426	134	198	134	143	105	218	214	240	323	318	157	91	182	199	152	148	147	84	146	119	366	359	183	95	166	67	51	78	149	82	178	233	374	145
TAATTGTGATAGATCCACCA	392	533	723	1015	771	733	680	353	540	895	792	377	278	243	600	368	395	740	657	247	322	528	386	241	270	418	214	802	391	879	612	421	578	685	618
TAATTTAATAGTCCAGAACC	948	1159	1920	1849	1753	1565	1567	982	1334	1533	2236	719	700	757	914	604	679	2190	1599	660	777	1226	954	478	420	909	513	1159	648	1220	828	802	741	1111	897
TAATTTCCAGAAAGCACTGC	609	934	1234	961	1174	1189	1206	886	1247	1148	1028	546	436	363	739	450	521	1393	1344	453	477	701	795	482	376	727	411	936	788	1292	867	979	907	1082	902
TAATTTCGTACAGCAACTTG	595	1114	1384	1575	1290	1395	1255	661	903	1268	1760	573	495	537	742	491	560	1607	1471	386	375	879	779	495	371	685	365	1131	951	1521	1057	1029	1224	1293	883
TAATTTGAACAGCCCAGCTG	290	402	578	625	452	582	526	271	343	608	477	284	180	284	365	306	273	420	931	196	237	522	383	179	159	328	186	366	294	403	380	211	557	405	332
TACAAAAAAGAACATCTGTG	315	524	480	840	511	696	494	329	528	571	771	305	158	271	395	320	182	606	677	231	233	420	394	239	170	238	192	770	599	874	717	451	626	549	444
TACAAAAAATTTGTGCAGGA	475	774	1084	1377	862	1229	980	648	836	1036	1013	553	354	274	433	420	459	1232	1797	347	466	607	620	364	344	626	365	1121	1057	1131	1250	729	1223	1054	875
TACAAAAAGGCAGATCCCCA	995	1625	2202	2286	2039	2096	2233	1481	1832	2110	2282	921	788	929	1465	850	948	2324	3070	1055	1156	1279	1341	962	651	1415	811	2169	1782	2015	1747	1945	3458	2473	1568
TACAAACATTGAATCCCGAT	359	208	312	172	244	221	136	199	195	382	462	162	191	49	288	123	153	184	135	177	85	218	294	128	102	225	150	182	145	260	121	94	117	186	92
TACAAACGTCTGGAGAAACG	184	397	493	497	508	371	623	272	367	500	446	117	143	182	279	122	195	662	380	237	173	260	165	155	83	237	75	236	316	238	317	268	991	442	286
TACAAACTCTTCACGGACCA	692	1833	1733	1819	1698	2205	1801	1206	1933	1827	2212	588	580	517	902	631	588	2180	2204	726	766	1052	1019	707	530	983	589	2405	2018	2125	2082	2142	2263	2402	1824
TACAAACTGGCGATCCTACA	657	433	563	806	515	632	632	516	771	780	758	282	269	261	486	200	290	435	891	285	253	560	513	308	250	440	260	452	398	482	491	590	656	378	322
TACAAAGACATGGTTGCCGG	274	505	627	671	534	534	669	325	567	444	550	266	253	129	360	165	202	300	904	270	186	515	440	161	140	275	170	673	389	787	487	559	1334	510	261
TACAAAGATGACATCCGGTG	240	179	143	87	57	157	145	85	159	121	271	158	84	146	229	107	48	123	74	141	126	327	176	107	58	142	95	51	144	111	198	64	75	117	28
TACAAAGCCTACTCACCCTG	964	1641	2256	2529	2022	2376	2164	1313	1908	2374	2611	863	775	934	1442	800	1074	2180	3135	808	892	1635	1384	753	676	1209	673	1600	1315	1610	1839	1623	1340	1984	1469
TACAAATCCATCTGCTCTCT	847	1547	2011	2341	1741	2424	1980	1094	1720	1731	1791	849	726	747	1075	687	749	2068	2742	654	620	1628	985	620	621	1056	793	1669	1384	2036	1390	4029	1574	1592	1298
TACAAATGTGTGGTAAAGCA	726	1267	1573	2075	1508	1442	1470	1112	1397	1322	1382	656	709	710	834	667	680	1280	1492	479	668	993	973	602	496	783	497	1275	1027	1242	1340	1106	1890	2251	1291
TACAACAACCCCGTCCCCCG	845	1704	1846	2262	1835	1913	1907	1251	1443	1770	1949	589	678	656	1026	885	769	1728	2019	754	794	1391	1251	705	579	921	563	1676	1314	1493	1777	1504	1507	1671	1233
TACAACACAAAACATCACGG	512	396	414	461	326	603	532	325	357	984	579	292	247	331	378	177	314	459	521	262	312	399	547	272	238	426	179	338	342	215	440	517	362	350	390
TACAACACGGTGCAGACTGT	244	310	558	304	616	403	581	347	368	489	587	240	127	161	322	233	217	1004	552	216	213	371	309	210	134	321	194	545	677	685	602	505	454	815	418
TACAACAGATCGTGTAATGA	274	440	520	743	488	470	543	220	364	441	569	183	135	153	197	146	183	757	443	147	219	318	193	201	105	360	130	542	397	680	457	1342	1440	783	529
TACAACAGGAGTCCCCACTC	246	455	617	697	430	592	532	430	367	624	604	190	222	245	398	221	228	469	805	181	250	437	418	205	144	561	169	355	367	444	704	273	456	443	322
TACAACAGTGACAGTCCCAT	626	1298	1524	1326	1406	1439	1284	743	1386	1290	1221	623	547	589	803	672	639	1610	2012	500	601	855	1058	551	398	721	344	1305	1226	1482	1578	1376	907	1409	913
TACAACAGTGTCCTGTTCGG	208	350	388	548	430	703	403	219	451	360	479	179	139	125	182	137	140	397	334	135	182	278	292	117	120	420	192	277	201	492	243	338	148	323	220
TACAACATCGACGAGACCTG	292	502	417	616	403	606	457	274	597	513	504	198	230	126	167	291	269	491	653	189	205	241	453	113	128	276	175	281	275	360	249	505	533	810	312
TACAACATCGTTCTATGGCA	797	527	617	537	591	671	641	485	882	1045	745	371	283	607	612	355	478	1213	528	458	533	858	940	385	357	668	306	745	457	1089	435	295	436	628	374
TACAACCACCTCATTAACCC	424	773	947	822	953	982	943	546	806	933	1134	416	337	489	470	267	443	1182	1261	329	307	685	570	415	337	628	311	515	439	540	654	624	824	1017	523
TACAACCCAGAAGCAGTCTG	423	903	1370	1279	1368	1232	1261	601	1184	869	1323	429	363	456	710	383	560	1344	1180	536	453	646	680	347	378	698	302	895	995	1246	1144	1300	1773	1360	1270
TACAACCGAATGTGGACACT	449	295	99	166	93	101	188	110	90	275	254	303	126	185	193	199	113	271	107	144	178	288	325	84	167	141	83	117	171	232	139	47	60	74	71
TACAACCTCAAATCCCGTGA	960	1423	1547	1733	1574	1627	1536	746	1782	1876	2027	667	845	760	1163	837	862	1836	1861	851	801	1373	1225	611	594	1084	593	1268	732	1392	700	563	820	1035	822
TACAACCTGACCTTCCACGT	710	1152	1425	1682	1466	1476	1642	1000	1297	1573	1519	771	603	775	926	653	683	2501	2033	826	722	1060	1323	848	511	942	672	755	568	846	494	572	794	785	631
TACAACGAGATGATCTACTG	914	1220	1709	1522	1634	1574	1663	941	1352	1715	1724	573	783	766	891	659	609	1870	1858	619	547	1084	1449	538	483	1096	498	909	955	1122	1095	1214	541	1030	789
TACAACTATCACACTTACGA	632	1076	1397	1074	1161	1204	1398	1032	1058	1461	1558	608	382	553	695	496	576	2184	1864	569	600	837	869	527	389	849	493	1096	911	1183	823	786	1500	1231	867
TACAACTCACGAAGTAACCG	674	259	449	470	550	411	708	247	516	1055	558	267	323	248	315	234	338	515	726	280	189	554	466	244	246	405	274	396	283	434	339	300	420	530	203
TACAACTCGCACCTCCAGTA	477	970	1334	936	1135	1308	1116	803	1064	908	1196	470	466	293	642	299	557	1110	1364	393	486	724	867	386	357	589	440	1012	972	1117	1024	1422	834	1490	990
TACAACTCGCGGGTCCAGCG	193	548	531	543	362	778	422	242	658	402	459	184	190	239	269	186	173	317	555	216	233	396	314	180	81	164	107	803	543	746	455	801	478	535	495
TACAACTCTGATGTTCTAGG	503	802	1271	1334	874	965	1213	698	1066	1003	820	401	499	366	596	469	408	1725	1684	441	589	860	950	445	242	682	511	1173	929	1061	790	1267	992	923	897
