## Supplementary material for "Genetic screens in isogenic mammalian cell lines without single cell cloning": Supplementary Data 1_ReadCounts_v1.xlsx (part 11 of 25)

### Sheet: Brunello (continued)
Cell line	pDNA	Meljuso	Meljuso	Meljuso	Meljuso	Meljuso	Meljuso	Meljuso	Meljuso	Meljuso	Meljuso	OVCAR8	OVCAR8	OVCAR8	OVCAR8	OVCAR8	OVCAR8	OVCAR8	OVCAR8	OVCAR8	OVCAR8	OVCAR8	OVCAR8	OVCAR8	OVCAR8	OVCAR8	OVCAR8	A375	A375	A375	A375	A375	A375	A375	A375
TACAAGAAAGACCCTGACAG	285	501	634	467	780	769	465	454	607	697	746	402	264	296	406	233	342	763	1089	303	216	463	564	222	171	248	162	251	265	367	233	391	545	498	399
TACAAGAACTCAAGACCATG	326	684	664	653	699	669	654	290	764	800	690	258	194	337	515	366	443	692	1171	344	378	598	584	262	291	590	251	684	751	1021	666	484	533	1108	755
TACAAGAAGAGTGCCAACAG	491	698	708	1456	706	733	617	397	663	1001	1102	450	254	509	588	509	498	1251	1743	327	423	761	666	374	294	476	263	485	357	483	447	482	394	477	460
TACAAGACACAACCTCCTGA	443	981	1237	1587	1125	1217	1263	671	1162	1055	1198	435	392	397	545	361	405	1382	1378	379	356	643	511	393	405	446	399	1174	832	1095	1085	1129	1223	867	860
TACAAGACAGCACTACACTG	232	435	649	540	513	638	658	388	411	405	361	228	129	250	255	217	208	664	520	168	207	389	400	183	147	359	124	430	428	557	447	604	471	272	518
TACAAGACATTACAATGCAG	348	171	301	289	231	358	268	295	552	194	386	137	164	113	294	148	191	487	435	155	189	342	300	174	142	385	93	208	326	204	463	114	197	138	189
TACAAGATGAAATCTAGGCG	332	391	630	515	742	477	601	328	614	504	629	289	243	296	584	328	268	634	814	266	205	404	443	197	228	384	241	318	457	504	557	539	445	582	519
TACAAGGAAGAATGGATACC	360	534	777	570	882	569	748	328	493	611	678	269	256	210	374	234	294	1132	698	288	318	405	649	272	168	438	240	534	465	485	649	483	805	557	363
TACAAGGCATACCTCCACAC	303	464	596	646	750	710	746	445	489	701	727	296	290	313	373	331	416	1048	1008	351	340	487	479	362	209	437	191	435	768	441	705	679	512	609	373
TACAAGGTACTTGCCGTCGG	249	130	140	69	118	84	144	131	103	154	120	105	125	91	110	81	91	59	0	100	86	116	165	123	88	109	55	30	26	135	57	54	90	75	81
TACAAGGTAGTATGCATACA	350	742	602	944	591	973	695	407	455	989	816	222	163	330	381	304	338	854	837	199	283	336	260	289	214	326	233	677	430	880	599	416	1124	596	377
TACAAGTAAGGTACTCTCAG	584	945	1094	1319	1138	1162	977	523	812	1028	1612	425	387	719	862	468	587	735	1455	403	422	728	668	430	372	532	350	875	697	764	832	1085	1241	933	504
TACAAGTACGTGCATGACGA	426	549	884	803	740	821	1001	622	660	894	820	414	256	311	487	352	310	817	1064	322	478	697	478	466	275	545	354	502	705	599	601	635	551	546	362
TACAAGTCACTGATAGACAG	379	1006	976	1192	1023	976	845	623	917	982	818	442	381	315	646	495	486	1199	1434	421	342	688	606	333	228	647	331	1083	986	1389	1205	1257	837	1012	697
TACAAGTGGAAAACGTACCG	330	517	598	692	578	661	673	323	550	580	711	161	248	215	408	313	182	403	605	307	239	371	313	280	122	317	168	438	415	326	586	845	450	496	373
TACAATAAGTACTACGAATG	459	642	672	749	641	979	732	518	617	759	681	331	314	428	339	285	346	742	1155	447	339	623	430	283	194	377	255	588	558	530	623	445	983	619	623
TACAATACCTATATCGGGCA	599	1045	1068	1293	1080	1217	1169	717	1074	1014	1135	541	551	499	659	544	556	1179	1644	543	471	829	981	508	356	956	390	778	633	778	891	622	661	978	817
TACAATAGCTGGCCACCTAG	779	1669	1911	1880	1587	1796	1807	930	1578	1854	1614	856	578	719	999	784	810	1522	1870	458	775	1011	1141	679	602	910	556	1453	919	1207	1277	1115	1123	1343	970
TACAATCAGGCGTTGAATGT	255	381	444	447	567	444	395	210	324	617	392	235	196	373	220	115	180	321	464	133	168	326	321	156	190	189	172	620	581	497	623	212	674	493	527
TACAATCCGAGACTAAAACG	223	390	404	501	295	462	447	239	471	527	426	236	262	212	261	229	280	733	595	180	185	335	214	216	156	297	171	323	377	542	252	339	356	592	406
TACAATCTATTACTCACCTG	1189	1807	1858	2173	1976	2031	1760	1143	1355	1804	2071	1028	935	843	1314	985	1069	3058	2636	912	1043	1291	1608	749	631	1485	725	1195	1480	1617	1903	2053	1304	1665	1281
TACAATCTCGTATTAACACT	471	663	720	630	736	967	833	624	942	880	655	241	262	470	382	321	367	1018	1402	272	338	467	573	300	249	464	279	1161	628	1304	677	811	568	651	479
TACAATGAAAAATGACAACT	1088	828	732	750	967	912	801	446	731	1283	1224	453	419	436	661	563	454	661	755	379	452	825	643	303	336	673	269	484	360	611	431	369	585	670	377
TACAATGCACAGGTTCACGT	697	1316	1255	1661	950	1524	1252	785	1163	1732	1761	677	677	749	779	532	670	2256	1365	558	630	977	927	555	497	956	459	769	672	821	1120	722	743	1470	636
TACAATGCACGTAAACACAC	699	206	212	401	257	298	297	239	373	630	523	158	179	254	361	152	349	125	185	239	289	435	474	237	150	372	206	305	274	240	315	229	312	195	121
TACAATGGACTCCACCGCTG	395	809	999	1073	873	926	767	543	987	741	707	388	343	359	403	268	362	921	951	259	331	556	545	254	328	464	371	1430	952	1462	838	1050	1301	1273	904
TACAATGTCTCTGTATGTGA	276	679	398	582	656	890	439	294	584	413	665	233	181	305	382	258	376	771	708	277	201	412	404	248	169	327	226	544	458	728	748	911	696	1002	828
TACAATGTCTCTGTATGTGC	742	1324	1484	1621	1661	1744	1406	872	1377	1438	1360	731	512	570	832	646	669	1335	1939	616	683	954	1016	550	470	893	437	1573	1592	1802	2323	1649	2706	2165	1858
TACAATTTAGTCAGCAAACG	373	778	839	936	761	974	963	387	771	793	960	293	309	315	377	335	344	864	1421	329	367	537	435	334	294	509	335	1203	866	1553	1079	870	849	1104	1107
TACACAAAGAGATGGCCCAA	847	1777	2245	2287	1895	2178	2201	1347	1679	2108	2068	855	980	848	1127	633	977	1958	3173	873	806	1354	1378	758	674	1171	719	1667	1775	1576	1877	1659	1303	1949	1202
TACACAAAGCACAAATGGAG	384	603	760	576	708	699	700	345	448	729	694	339	183	294	321	250	361	945	957	286	248	451	329	259	230	344	239	419	292	367	354	571	438	646	394
TACACAAATCTGGTTCTCAA	650	1116	1416	1373	1306	1058	1445	738	1019	1323	1206	571	468	411	722	580	525	1432	2177	446	553	959	964	536	378	877	468	1678	1427	1978	1174	1725	1973	1481	1021
TACACAAATGCTCGAATTGG	206	319	548	508	544	466	733	306	380	550	385	234	159	229	266	162	187	659	401	227	192	295	324	162	194	282	206	701	387	687	614	237	532	709	453
TACACACAGTAGATAACACG	356	100	192	186	246	108	194	180	147	272	296	142	83	166	259	120	153	44	26	116	105	230	363	267	123	183	102	146	142	369	59	67	80	130	70
TACACACATAGATCATCCAC	385	570	715	803	562	755	792	482	696	490	826	329	231	275	410	169	261	360	924	338	299	493	572	273	204	386	171	373	361	655	453	501	829	596	279
TACACACCTGCAAAGCGGGT	492	809	1057	1070	824	863	937	682	757	923	943	469	440	456	665	304	522	1125	1800	375	406	694	619	362	251	560	446	755	698	902	567	469	1221	892	608
TACACACGTTGTCTCTGCCG	206	645	379	468	330	266	509	193	506	361	443	201	104	125	255	251	213	462	359	137	179	274	300	81	132	315	181	396	252	266	331	194	247	567	346
TACACAGATGAACCTTCCTG	519	940	1247	1418	1062	1180	1092	571	892	960	964	490	405	525	680	514	541	1674	1424	444	494	727	974	415	356	704	366	1063	432	1340	923	477	749	960	975
TACACAGCCTGTAGTAGTGG	710	1487	1944	1390	1917	1905	1962	1198	1839	1723	1740	705	449	492	872	981	672	1509	1775	696	667	1110	1080	631	527	944	536	1638	1647	1691	2124	2110	1485	1880	1128
TACACAGCGCAATGGTAGGT	391	86	180	96	109	74	145	113	141	415	255	302	184	150	261	91	114	126	381	126	152	214	155	116	149	179	156	79	59	90	33	213	248	160	174
TACACAGGCTACCCGATTTG	464	777	1014	827	921	735	1125	612	842	1046	1078	477	318	398	713	434	389	1013	841	436	433	561	473	349	313	640	409	880	700	877	1046	557	1385	804	532
TACACAGGGGAAGCCAGCGT	600	1142	1530	1354	1549	1424	1191	637	1215	1542	1619	497	686	432	772	513	550	1098	1117	568	437	1056	976	446	358	723	461	1043	643	1326	1040	666	1091	1020	896
TACACAGTTGAGAAGAATGG	249	510	572	601	534	650	574	391	544	568	596	229	220	240	365	188	162	817	682	192	194	218	371	239	86	253	176	787	414	866	552	433	791	621	522
TACACAGTTGTGATGTCTAG	283	335	481	480	402	394	441	349	487	404	708	217	292	196	374	222	236	410	475	180	207	387	456	173	148	193	191	460	349	365	411	243	273	515	323
TACACATCAACGGATACACA	607	1214	1592	1091	1145	1543	1422	864	1023	963	1424	375	475	378	531	569	561	1013	2034	407	543	911	748	508	380	694	424	1430	1191	1297	1132	897	1406	1382	1177
TACACATCCCGGGACTCACA	381	288	446	322	332	474	262	176	326	579	466	192	114	141	156	200	161	169	206	149	238	222	249	118	123	179	87	126	133	130	206	142	144	98	92
TACACATGGAACCTCGCTCA	349	709	741	883	704	942	797	431	408	749	949	266	288	274	533	454	418	1050	1348	230	334	632	659	242	219	413	164	865	401	827	520	432	843	810	401
TACACATTTGAGAAGAATGG	528	629	1025	957	883	839	985	678	823	863	1088	453	218	440	648	451	339	1181	968	330	423	453	751	424	297	589	376	698	754	1175	694	878	880	720	517
TACACCACTGATGTACAGCT	577	1085	1426	1067	1471	1270	1220	1001	1312	1636	1191	498	407	476	703	354	417	1342	1040	538	642	667	796	482	428	952	489	1242	751	1117	1045	649	1429	1113	1016
TACACCAGTTTGTTAACAGA	621	967	1370	1131	1164	1290	1211	811	1133	1131	1394	380	536	558	818	565	602	964	1454	461	474	731	1062	411	339	662	471	1050	1030	1405	1054	564	721	968	1109
TACACCATGAATCCGTAGAG	264	699	554	922	567	1075	410	631	448	641	522	216	177	325	377	190	257	650	782	214	155	530	481	168	195	310	240	577	443	483	364	749	333	528	341
TACACCCAGACAGAGCCCGA	735	1484	1675	1596	1803	1801	1681	1043	1543	1520	1922	616	828	627	986	543	628	1452	1711	529	759	926	1063	560	537	973	454	1011	1321	801	1216	1131	1850	1291	1065
TACACCCCAGTCTACCGCAG	421	810	979	1112	1194	1105	1217	812	1108	753	1305	274	307	409	710	428	521	802	1427	430	510	670	792	335	410	622	317	696	960	879	910	680	1226	802	772
TACACCCCCATATCGAGTCA	1093	2170	2557	2717	2774	2767	2439	1607	2354	2094	2596	1033	963	743	1326	964	1078	2718	3166	897	1023	1657	1604	884	816	1475	981	1791	1711	1622	1734	1686	2053	1758	1467
TACACCCGTGACCTCAACCA	500	937	1131	912	962	1093	1012	559	862	836	1235	326	412	367	583	336	351	893	1322	307	351	867	564	381	331	525	290	772	535	906	816	395	609	716	659
TACACCCTGACCCCCGCCGG	680	1165	1198	1355	1060	1488	1401	641	1260	1088	1428	546	424	437	702	596	695	2160	2040	565	490	982	920	521	375	718	387	974	891	935	1012	610	969	1189	921
TACACCGACTACATCTACCA	444	655	761	751	733	803	1062	548	799	1102	1225	373	314	270	482	348	352	1088	962	346	285	506	373	326	290	554	262	774	605	1070	960	445	673	730	489
TACACCGAGCCAGCGAACCC	222	476	340	307	266	470	317	186	329	424	515	162	228	162	310	240	201	458	624	164	193	394	259	197	103	251	157	360	211	627	206	472	313	260	273
TACACCGAGCTGCCTATGAG	664	1130	1334	1311	1773	1338	1379	882	1215	1481	1889	552	590	725	999	499	684	1383	1291	682	750	977	1346	536	428	973	605	935	858	702	825	692	1036	1374	837
TACACCGGAGACAGATGGGT	266	241	165	219	213	227	193	117	152	299	541	169	164	125	226	121	160	192	332	78	113	359	323	139	134	222	190	226	198	207	143	198	95	116	60
TACACCTGACAAGAAGATGG	726	783	1281	848	736	1040	1300	752	1016	1243	1148	578	502	502	755	462	698	1433	1407	527	590	943	967	488	449	752	401	546	517	637	518	300	481	663	387
TACACCTGCAGCAAGTCCCA	660	1626	1459	2109	1422	1951	1642	1349	1546	1464	1791	546	591	413	739	530	586	1396	1288	488	549	1143	831	541	398	778	379	1708	1401	1616	1623	1375	1602	1794	1225
TACACCTGCAGCAAGTCCCG	818	1821	1744	1890	2158	2133	1752	1202	1679	1581	2021	534	608	527	738	480	491	1546	1340	563	469	1083	933	440	380	745	348	1278	1109	1182	1214	1414	2466	1588	981
TACACCTTCCAGATCAGAGT	583	177	255	249	250	223	149	224	147	454	418	199	194	427	292	190	213	153	237	216	171	350	407	203	172	258	155	89	152	112	121	27	491	126	141
TACACGAAGAAGTAGCCCTA	476	1133	1141	1450	1027	1248	1269	596	916	1073	1013	542	353	531	723	490	556	1069	1391	567	552	785	836	421	413	689	421	783	829	1080	1239	1012	1120	1184	781
TACACGAAGCAACGTCAGCT	547	549	754	595	597	633	667	299	707	977	921	618	433	265	505	464	609	1362	943	341	370	586	692	394	330	652	355	764	766	820	861	422	693	1129	559
TACACGCCAAGGTATTACCC	698	1519	1100	1937	1080	1645	1116	929	1225	1515	1573	705	396	524	724	728	618	1558	1833	596	536	1061	721	549	448	961	422	1682	1440	1656	2160	1055	1760	1796	1656
TACACGGCCCCCATCATGAG	446	764	1206	892	1086	919	1182	642	897	791	899	443	611	414	518	466	496	1491	1482	476	523	932	770	428	368	752	487	1002	723	944	984	580	849	802	719
TACACGGTCCTCTTCTCGCA	488	496	596	729	497	604	603	378	389	679	765	477	268	307	508	384	367	630	754	428	392	503	582	331	253	495	239	339	124	245	137	222	237	218	122
TACACGGTCGTCCTGATGGT	384	905	1151	1109	877	972	1070	675	731	946	1173	475	297	549	771	397	432	1473	1261	417	355	732	518	360	332	476	314	658	482	727	468	584	1111	707	457
TACACGGTGTTTGACGCAGA	76	207	288	171	171	142	247	100	184	170	217	78	102	78	89	84	79	259	239	68	100	109	169	98	70	132	69	123	111	131	116	56	80	285	121
TACACGTATGAGTCGCCGGC	298	257	404	389	274	274	268	292	476	391	268	167	101	223	276	220	232	327	736	200	213	289	315	175	107	224	159	245	247	227	429	441	347	309	306
TACACTAAGAGGGAAAGTAG	477	749	989	2015	1525	930	1003	506	601	869	1018	353	228	337	444	249	336	239	781	271	351	554	325	361	286	368	330	175	344	381	416	271	249	246	280
TACACTCAGGCAGTAGAACA	290	620	663	731	714	598	844	583	1051	608	759	362	301	289	450	371	341	753	1233	361	337	484	450	275	273	522	228	842	788	825	770	420	908	942	713
TACACTCCTATACATCCGGG	456	238	345	260	261	232	312	164	129	579	397	151	283	237	302	228	183	296	181	234	266	427	368	197	141	322	192	214	103	83	83	331	223	221	172
TACACTGACATCCGCCCCTG	672	1871	2175	2641	2190	2289	2413	1447	2613	1861	2502	814	789	813	1306	862	750	2781	2506	699	895	1467	1224	740	619	1243	773	1783	1510	2005	1817	1662	1819	1931	1426
TACACTGATACATCCCTCGA	351	631	871	996	831	732	787	602	658	743	823	456	373	324	351	385	372	1056	1237	367	424	496	608	278	266	470	380	642	513	717	748	851	531	817	628
TACACTGGCAAGCCAAACCT	395	722	828	714	993	802	856	587	803	732	1120	321	297	263	334	373	347	528	784	386	315	506	603	317	228	436	276	801	604	1202	624	607	699	713	847
TACACTGTCATCATGAGCAA	344	661	709	646	695	691	764	270	714	820	704	267	241	235	461	319	474	994	774	290	247	344	515	236	197	380	283	308	457	291	538	108	419	425	312
TACACTTAGACTAACCACGT	304	385	1061	601	810	417	731	435	563	313	509	323	247	342	296	212	225	417	885	196	236	444	413	259	157	386	141	409	363	263	304	513	469	454	332
TACACTTCTGAATCCTGCAA	430	496	580	506	434	688	623	276	465	981	825	319	361	348	531	327	431	763	1028	375	402	484	526	321	246	429	323	403	181	285	235	575	142	247	263
TACACTTTGGGGCACAAGTG	360	858	955	905	890	760	745	618	762	674	873	320	330	436	397	278	324	733	879	324	298	471	554	294	192	394	244	920	521	915	762	537	636	574	654
TACAGAAAATCGGTGAAGAG	462	292	250	317	233	335	342	186	354	535	384	170	223	310	251	203	248	160	225	205	130	351	255	169	173	395	155	297	192	401	506	130	262	270	124
TACAGAAACCTGTTCTCCCT	303	552	572	681	761	610	776	425	774	689	573	378	227	174	432	273	381	1145	864	328	300	635	478	229	170	309	228	528	446	625	553	305	688	465	549
TACAGAAAGCTGTTCATGGT	236	147	61	82	159	151	155	88	148	279	114	108	89	83	124	114	111	136	100	114	115	245	177	98	65	165	71	48	30	63	111	101	34	59	136
TACAGAAGAAGCTACTATGG	725	1188	1573	1667	1632	1558	1578	828	1357	1433	1294	718	609	589	1003	626	648	2032	2156	611	635	1015	983	656	413	883	552	891	925	1323	1318	599	1798	1708	1195
TACAGAAGAATACGAATCAC	587	1019	1117	1156	949	1061	1136	519	894	1246	1006	482	417	355	474	550	442	752	1202	340	456	645	626	327	310	633	242	826	530	805	556	750	809	1019	680
TACAGAAGCGTACATTTCAG	575	378	602	682	767	563	374	255	481	545	660	220	217	195	285	173	308	561	281	160	237	556	329	181	170	239	171	232	201	385	334	184	280	516	224
TACAGACACAGTACAGGATG	370	615	716	602	664	637	676	350	604	1090	721	378	280	275	356	279	373	1046	1408	407	454	650	837	363	301	456	224	903	718	853	610	600	736	1192	676
TACAGACCTCTCTCTGTGCA	1041	2340	2716	2913	2299	3051	2503	1697	2622	2336	3615	1154	889	982	1428	997	1161	2629	3724	1256	1145	1818	1683	794	690	1452	817	3313	2369	3407	3077	2333	3144	3086	2216
TACAGACTCTCAGCCTACAG	561	1002	1322	1156	1486	1276	1196	759	1027	1172	1179	414	391	634	851	518	510	1415	1634	531	473	778	822	541	374	674	424	862	473	911	671	635	539	873	533
TACAGACTTCAACATAGCGA	373	674	708	880	896	1083	702	519	544	778	765	284	286	266	537	325	436	1287	1029	304	296	509	646	349	237	486	344	454	387	466	467	647	678	482	540
TACAGAGACATATTAACACA	431	813	1041	1036	917	846	761	317	714	801	1014	343	203	405	535	289	392	1320	1516	360	373	460	467	351	225	524	270	611	357	529	779	357	759	748	578
TACAGAGACTATAAGCGCAC	862	1108	1357	1260	1098	1387	1427	749	1548	1164	1360	566	666	639	912	529	684	1521	1874	737	649	1083	1013	575	536	1036	629	1354	1199	1143	1421	892	1686	1384	1011
TACAGAGCATAAAGACACAG	750	1105	1468	1118	1228	1389	1637	1040	1509	1380	1493	419	634	538	842	769	801	2203	1636	741	634	1316	1084	691	510	926	480	1047	817	1531	1104	1352	869	1471	1089
TACAGAGGGAAAACATACAG	189	338	309	739	455	478	459	205	345	337	363	171	202	126	228	178	199	737	416	250	128	250	353	150	99	226	98	324	118	180	189	255	269	388	243
TACAGAGTGGACATCGACCA	867	1420	1795	1955	1835	1548	1485	880	1459	1560	1979	640	632	786	938	807	518	1411	2197	606	704	1162	1125	634	712	970	558	955	984	1640	1435	1790	1089	1245	754
TACAGATACTATAATCAAGT	1007	517	577	695	543	794	597	360	620	721	674	293	434	374	539	389	367	452	565	361	461	665	711	319	280	396	398	467	416	694	686	585	809	700	533
TACAGATAGGACTTCCCCTG	339	562	752	800	709	748	595	218	482	542	831	285	249	139	268	316	349	566	941	260	250	428	522	282	213	284	189	653	352	615	522	193	342	489	237
TACAGATATGGCAACATCAG	162	282	215	250	230	305	224	193	300	340	345	75	78	59	129	99	144	3	110	49	72	107	103	68	62	143	33	120	44	150	121	195	146	129	122
TACAGATCTGATTATGACCG	397	424	386	845	618	514	504	186	356	586	631	281	183	200	361	353	237	530	861	310	185	442	393	165	180	422	189	240	153	151	266	243	574	382	329
TACAGATGCGAAACAGCGCA	419	950	1291	1230	1431	1258	1270	740	990	1191	1145	426	408	514	695	583	446	1319	909	394	475	811	591	424	332	734	422	925	1255	1179	1270	2113	1202	1369	993
TACAGCAAAAGAGTCTACAT	379	623	632	420	452	589	572	421	548	418	730	202	239	248	368	192	282	353	829	218	195	350	456	233	163	303	245	376	266	401	383	284	722	229	387
TACAGCAACCTAGTCACAGT	283	392	647	551	656	596	495	394	392	405	616	227	151	152	259	227	219	626	536	188	206	323	519	238	151	236	178	471	319	442	349	498	496	425	311
TACAGCAAGGACGACTTTGG	352	550	550	641	597	536	547	424	513	653	738	289	292	304	444	274	428	1292	870	275	336	565	497	263	185	417	188	546	531	491	827	540	633	419	354
TACAGCACACGACAGCACTG	655	901	1512	1740	1299	1225	1152	898	1006	991	1610	533	477	532	949	482	872	1951	1280	535	661	717	1086	479	520	897	575	1551	1062	1474	1543	1021	1593	1864	1581
TACAGCACCTGTTTCTGATG	957	886	969	1030	1002	1040	903	464	1061	1294	1395	602	504	653	949	517	738	779	1004	603	577	1134	997	632	426	797	503	592	563	675	589	263	442	761	405
TACAGCAGTCATAACAAACA	735	480	453	789	476	580	459	308	303	832	641	374	316	393	527	385	298	859	415	316	484	685	611	398	241	522	363	417	182	326	268	346	468	297	402
TACAGCATAAAATAAGTACG	460	1129	1437	1318	1392	1328	1204	607	1037	1126	1251	517	333	460	617	460	445	1295	1459	440	490	859	740	392	264	649	383	974	536	762	861	582	1227	1105	756
TACAGCCACCAAAATGAAGG	747	1704	2089	2248	1961	2001	2031	1534	1860	1796	2421	796	670	966	1278	906	901	2199	2082	875	970	1622	1319	749	741	1400	726	2188	1589	1955	1624	1671	2009	1989	1347
TACAGCCAGTATGAAGTGCG	378	652	987	824	1098	904	1025	470	879	818	968	316	433	416	388	307	401	1096	849	348	404	441	566	352	266	353	312	570	627	754	643	824	686	880	527
TACAGCCAGTGACCCTAACA	251	719	820	854	965	854	776	387	519	851	851	333	262	275	352	247	212	676	670	329	266	528	576	256	205	361	271	469	215	611	258	524	429	474	458
TACAGCCCAATCATCAAACA	923	1802	2197	2386	2218	2216	2196	1295	1660	2230	2359	983	904	1019	1445	948	1074	2696	2023	834	902	1393	1366	758	690	1182	699	1409	1001	1021	1514	1058	2024	1571	1080
TACAGCCTCCATGCCCCAAG	806	1624	2114	1665	1828	1813	2342	1174	1950	1677	2095	791	794	902	1152	735	829	1664	2521	748	895	1214	1510	597	676	1277	730	2100	1808	2129	2104	2203	1955	2311	1511
TACAGCCTGCAATAGTGTCA	637	1335	2177	1364	2328	1707	1917	1111	1451	1590	2047	634	513	770	1110	719	762	1589	3067	652	730	1380	1462	730	543	1145	525	1274	1182	1629	1526	1604	1269	1786	1253
TACAGCGACCCCGAGACCAA	695	1353	1172	2055	1371	1608	1223	877	1310	1867	1696	719	493	623	744	495	588	1569	1316	499	522	827	935	507	404	776	520	1496	766	1539	979	1072	1328	1338	1079
TACAGCGATGTCAAGAGAGA	256	527	528	912	547	591	569	276	581	580	645	195	212	236	294	200	125	689	582	241	168	417	349	161	196	333	190	384	643	526	682	656	309	501	447
TACAGCTAAACTGTACAGCT	449	81	131	225	164	221	186	142	301	346	363	165	114	201	215	227	199	223	113	149	164	407	249	116	197	149	136	92	70	125	112	173	385	153	191
TACAGCTAATGGTGAAAAAT	604	1043	1319	942	838	1122	1314	650	986	1047	1199	359	321	373	371	308	401	1160	896	415	391	681	519	467	275	546	298	667	502	592	712	303	454	608	368
TACAGCTCGCAGAAAGAAGA	270	370	528	491	462	537	625	321	532	502	610	261	166	306	369	176	303	420	320	170	224	309	309	164	137	333	215	311	240	415	304	249	475	443	152
TACAGCTCTAACAAAATAGA	625	215	286	167	174	202	242	176	338	501	632	316	240	306	418	427	335	417	353	314	397	693	659	259	211	470	187	219	160	313	258	84	231	138	93
TACAGCTGACAAATATCACG	201	79	112	53	72	106	104	143	74	242	162	36	91	62	84	96	94	0	73	117	92	130	179	113	52	69	47	23	77	78	50	9	240	14	53
TACAGCTGCCGTATGTCGCA	547	951	1330	1190	1291	1164	1206	653	881	1271	1206	457	355	540	646	386	410	1647	1198	429	536	794	809	388	429	573	382	915	1050	1161	1212	989	1074	1168	1100
TACAGCTGGTATAAATTCCT	268	343	417	548	481	478	433	283	327	282	446	203	124	131	297	182	223	212	243	102	104	314	344	161	80	240	133	261	243	258	283	213	223	502	238
TACAGCTGTGGAGGCTTCGG	183	482	310	544	287	465	393	269	287	263	574	108	108	177	263	129	245	412	411	129	178	274	243	169	147	259	126	338	427	428	417	488	373	502	526
TACAGCTTTCGAGGCTACCA	231	259	784	291	658	471	579	435	330	598	537	145	144	141	254	178	166	791	867	173	216	338	313	177	132	253	149	341	334	277	330	405	556	544	344
TACAGGAACAAAAGTATACC	287	415	485	507	574	467	505	302	501	680	457	362	256	184	452	236	258	835	866	254	358	486	433	226	139	337	200	626	375	522	815	409	708	609	487
TACAGGAACCTTATTACGGG	321	583	669	738	594	653	768	475	612	443	831	410	276	268	351	360	336	722	839	291	366	404	342	303	255	444	281	618	707	664	613	580	309	664	432
TACAGGAATCTAGTTGCACT	776	1066	1550	1505	1337	1336	1523	888	1089	1546	1568	611	610	733	915	576	825	2353	2445	695	729	1469	1074	737	442	972	633	1746	1010	1999	1553	1169	1733	1601	1242
TACAGGACTACACTTATAGG	261	562	636	674	694	641	644	421	493	446	428	199	209	176	358	255	239	703	895	215	251	291	435	216	162	342	189	519	614	526	716	147	410	472	548
TACAGGACTCGTTGACATTG	591	702	942	957	886	972	1195	608	696	1044	1526	352	459	449	542	355	417	944	976	336	367	449	644	365	299	573	407	1150	1035	1590	858	1343	507	1087	693
TACAGGACTGTAGAAATACC	557	735	863	1121	1056	1070	919	691	716	939	1163	376	263	224	502	325	328	1106	1098	383	284	654	632	334	264	560	334	519	330	541	588	996	902	860	594
TACAGGACTTGATCGATATG	321	346	473	543	535	449	424	301	311	548	550	295	140	296	284	224	265	384	621	236	230	344	398	237	186	312	231	486	549	509	838	166	514	536	464
TACAGGAGAAATTCGACCCA	254	133	202	159	123	221	220	245	224	334	356	185	163	219	279	182	192	325	28	167	192	255	279	175	152	223	129	180	88	148	56	71	130	152	63
TACAGGAGCTCGTTGTGAAG	268	508	593	268	620	532	387	376	583	605	644	199	268	213	479	205	239	572	726	214	218	324	441	235	130	331	235	292	376	536	370	358	538	509	351
TACAGGATGATATTCCCTTG	554	732	802	1050	632	1282	669	491	876	904	1012	401	354	334	634	359	458	1325	1046	457	458	735	796	333	352	535	277	785	721	865	816	935	711	848	639
TACAGGATGCTAATGAATGT	972	1521	1657	1607	1461	1861	1702	989	1613	1221	1818	577	583	766	860	742	943	1842	1560	571	645	1126	1250	561	462	855	512	888	656	1088	801	1139	1178	1162	765
TACAGGATGCTGAAACCCAA	257	522	666	573	634	541	579	342	567	677	386	247	107	303	335	260	290	380	542	186	203	330	377	182	177	364	190	487	413	503	370	426	633	509	341
TACAGGCAGTGGACACATCG	181	343	522	370	601	515	398	273	201	413	303	140	240	176	191	200	191	350	483	230	195	236	353	183	127	231	156	646	567	676	723	577	698	525	469
TACAGGCATCTCAGGCAGCG	242	591	648	477	696	487	613	424	529	744	853	271	182	288	394	249	243	732	994	231	181	548	422	241	141	323	207	818	618	784	869	617	605	892	527
TACAGGCCAGGCTTAGCACA	239	620	759	701	597	741	871	574	628	747	1038	321	210	322	278	248	241	888	1292	347	325	473	516	265	252	359	274	318	483	415	461	372	318	713	366
TACAGGCCATCCCAACTGAG	286	844	772	921	740	876	884	485	741	669	793	250	181	323	289	286	345	968	828	358	371	577	402	356	185	327	287	821	665	632	856	338	805	884	461
TACAGGCCGGAGCTTATCAA	182	410	441	381	552	403	509	336	289	371	238	130	206	109	215	113	197	524	488	259	137	295	251	151	102	262	129	521	470	517	274	202	133	388	315
TACAGGCGCGAGTAATAGCG	154	252	306	289	305	250	309	168	159	254	409	81	177	185	246	179	91	489	307	181	86	216	138	73	83	184	89	404	126	445	218	110	260	193	73
TACAGGCTCTGAGCCTACCA	354	696	1175	759	912	795	1003	491	579	808	842	362	191	273	492	375	398	456	954	259	300	490	696	272	182	665	262	839	537	966	508	644	621	744	791
TACAGGCTGTTTGACGTCGG	511	753	868	731	1010	837	930	642	1209	1009	1185	461	255	300	594	343	481	1777	1645	364	399	692	732	367	379	587	346	619	610	689	780	938	401	1039	720
TACAGGGACTTCACGTACAT	729	1256	1319	1652	1191	1515	1235	729	1264	1361	1483	469	499	596	829	689	682	1628	1700	605	662	1071	1039	585	397	761	462	1237	875	1334	1107	1010	1054	1180	757
TACAGGGCAGAAACCGAGCG	522	1632	1370	1296	1267	1625	1220	983	1178	1179	1601	658	566	630	807	720	629	799	1472	462	567	785	993	523	378	867	533	1315	1095	1676	1559	1126	1323	1746	1108
TACAGGGCATGGATATACCA	211	382	658	630	594	656	557	212	392	667	273	136	177	182	219	110	178	289	395	164	240	310	275	196	172	233	115	541	320	524	387	667	528	267	485
TACAGGGCCCTTATACACAG	728	1586	1879	1871	1703	1895	1743	1303	1350	2018	1535	880	734	642	947	663	620	1936	2452	592	750	1066	1281	523	577	998	683	1295	1473	1346	1511	1322	1837	1851	1253
TACAGGGTATAGTCCCCCAG	154	260	317	379	474	511	415	342	261	444	399	159	137	199	189	183	139	733	388	86	212	302	266	185	67	248	95	311	285	498	300	279	608	529	386
TACAGGGTCAACGACGACCA	759	1287	1730	1949	1588	1487	1350	924	1220	1361	1567	589	746	547	729	719	660	2121	1582	592	695	772	917	538	458	826	436	998	851	876	1046	1057	1140	1346	769
TACAGGTAGGCAGTCCTCCG	287	406	739	722	710	853	902	375	689	619	794	300	212	331	491	291	240	546	885	252	302	553	395	320	233	382	270	486	581	562	618	723	468	717	559
TACAGGTCAATCATGTACTG	297	494	856	927	667	568	752	388	435	708	784	324	250	365	491	318	314	988	1079	256	282	469	469	258	213	315	316	394	551	589	593	405	635	671	401
TACAGGTCCAGCATGAACAT	746	1476	1673	1989	1547	1864	1742	1116	1917	1685	2107	831	705	819	964	826	722	1845	1971	761	823	1187	1238	720	594	962	630	1208	1124	1095	1303	1273	1398	1693	1545
TACAGGTCTAGCATGTAGGG	170	292	334	310	565	473	346	247	409	339	427	235	205	165	277	149	354	291	641	151	165	265	285	165	123	169	101	413	139	333	118	203	382	322	167
TACAGGTTATATTGGCACAA	467	863	979	1064	813	980	932	517	1104	1204	1254	437	598	295	602	355	449	1197	1511	421	370	730	656	383	258	492	345	1119	876	959	923	1014	1404	1289	731
TACAGGTTCATACGTTCCAA	518	749	1054	1017	1054	936	967	615	747	937	1030	283	360	412	697	411	381	869	925	396	350	535	524	279	325	558	381	661	557	714	545	568	1363	680	491
TACAGTAACTATTCCAAATG	645	1203	1377	1341	1106	1201	1167	696	1560	1428	1509	539	462	549	855	550	566	1716	1557	457	358	765	973	455	406	752	415	1552	880	1348	1050	841	778	1375	814
TACAGTAACTATTTCAACTG	516	453	603	436	526	618	523	422	367	489	497	221	263	229	410	357	299	441	838	232	200	592	521	290	264	401	171	328	232	611	319	266	371	202	351
TACAGTAAGCTGTTCGTGGT	501	1207	1435	1174	1392	1482	1551	776	1276	1313	1416	353	298	375	512	421	427	1267	949	395	420	747	687	374	402	687	419	520	466	554	772	621	517	747	536
TACAGTAATACAGTCAACAC	618	1132	1288	1541	1133	1423	1077	742	1056	1186	2180	687	449	497	638	609	480	1687	1367	380	600	945	866	419	366	828	475	1103	1057	1416	1580	1041	993	1136	886
TACAGTACACGGAGTATGGG	418	789	963	903	1125	1079	1314	1025	1121	873	1152	403	269	501	551	494	465	991	1045	378	398	451	744	304	253	442	252	1010	940	1166	729	636	946	1077	804
TACAGTACCTCGGTGAGTCA	469	799	1132	1124	1008	882	1050	806	869	1036	1451	506	248	567	607	378	390	1306	1265	408	480	536	697	449	341	600	435	1186	864	1212	804	877	1210	1007	930
TACAGTAGAAAATTTCCCAG	253	427	470	392	420	442	482	256	371	525	371	217	219	270	339	271	251	296	664	188	269	309	343	198	110	295	148	374	181	328	301	468	188	527	317
TACAGTGATTAAGCCACCTG	530	1028	1259	1122	975	1260	1078	494	1075	851	1231	430	335	482	775	467	472	1054	1353	405	479	929	750	329	392	758	326	1135	1042	1407	1216	987	972	949	579
TACAGTGCAAAATACGTGCA	504	1329	1379	2002	1297	1359	1360	810	1107	1131	1240	663	444	427	847	462	620	1546	1118	455	472	756	899	493	429	739	472	1295	1118	1426	1184	1260	1657	1511	1411
TACAGTGTAGAGACTGAAGT	226	474	582	678	531	507	550	328	362	423	430	218	183	287	366	249	207	280	457	194	178	254	415	254	164	269	184	463	401	310	323	389	521	423	530
TACAGTTAGGACTGAGGTGT	315	348	306	590	339	342	389	235	310	263	258	165	198	165	294	102	136	495	367	174	136	331	308	174	110	242	145	305	159	620	293	98	1139	355	98
TACATAACAGTATCAGGGAC	261	451	595	547	422	553	562	358	553	654	572	216	221	177	301	151	244	545	467	167	170	372	384	235	165	271	124	888	560	678	505	483	512	467	395
TACATAAGGAGCTTTGGTCC	530	729	758	1176	875	1060	809	728	642	898	933	414	448	443	711	425	583	921	1118	306	429	532	610	359	293	495	278	765	340	855	387	499	467	775	443
TACATAATTGGAGCCCACGG	357	718	918	982	755	1046	691	526	728	669	755	291	312	285	456	228	270	660	778	231	249	386	382	221	193	305	232	590	413	569	490	357	1571	610	348
TACATACAAAATACTTCTCG	732	962	1257	907	1034	1066	981	529	884	985	1182	380	368	407	793	443	589	1177	1420	466	476	916	661	382	291	642	376	1356	825	1485	933	776	898	1068	727
TACATACATGCATATTAAGA	465	454	389	1007	423	552	397	267	463	536	783	199	223	255	353	373	201	625	609	232	328	410	428	186	190	388	202	266	153	368	199	282	533	291	258
TACATACCAACACACTCAGG	778	1212	1079	1501	1327	1662	1315	905	1206	1540	1569	634	658	481	811	567	688	1190	1049	682	608	1023	1103	524	391	1086	553	448	507	514	543	327	927	343	343
TACATACCAGTGTCTCAATG	734	333	370	233	399	401	368	204	345	593	623	478	386	413	646	487	509	1325	975	428	355	775	772	400	362	629	329	392	457	581	546	308	300	302	203
TACATACCCGATCCTGCGTG	969	1249	1657	1405	1485	1258	1507	1038	1425	1707	1778	922	540	753	1024	723	675	2359	1940	686	758	1128	1273	583	513	927	568	1536	1385	1347	1820	1420	2060	1990	1251
TACATACCCTAAGCAAGTCG	232	334	496	566	484	518	459	224	348	1271	410	123	156	194	221	194	147	298	542	135	225	299	250	136	147	204	170	322	482	360	412	362	608	376	330
TACATACCCTGGACACGTGA	766	1717	1935	2315	1678	2094	1971	1266	2730	2081	1945	673	558	639	997	645	680	2192	2652	774	858	1140	1103	786	639	1206	582	1752	1330	1537	1940	1793	2574	1610	1517
TACATACGTAGTATTGGGCC	239	264	711	427	396	347	353	222	267	385	568	232	113	253	282	247	228	1151	722	115	192	281	258	169	132	293	197	431	277	441	256	281	554	311	299
TACATACTGGGCCCTCACGT	686	912	968	717	900	1049	1148	524	793	1069	836	462	546	499	878	550	558	1153	1805	383	465	839	686	513	332	687	387	280	324	430	523	447	507	535	292
TACATACTTACTCTTAATCG	428	483	741	498	712	589	755	348	356	598	653	230	259	234	350	266	203	550	523	226	218	430	225	171	197	267	178	425	443	662	407	693	363	488	399
TACATAGAATGCGTCATAAG	820	936	1222	1040	1102	1081	1062	772	848	1294	1518	615	362	592	763	513	592	1564	1555	607	609	842	1105	610	491	905	495	716	1222	785	1381	585	993	1360	891
TACATAGCGATCCACACTCA	1288	2209	2779	2618	2780	2403	2512	1880	2140	2436	2721	1048	1005	1124	1523	1086	1128	3828	3878	1180	1228	1753	1890	1005	868	1563	1039	1516	1739	1907	1748	1970	1925	2054	1543
TACATAGCTCCGCGCCGTCG	229	264	299	221	288	346	308	246	203	301	156	146	135	78	249	194	192	461	254	147	160	205	238	82	87	145	104	166	165	168	172	144	443	245	212
TACATATGAACGAACCCTGA	847	1254	1480	1691	1532	1645	1555	902	1518	1450	1504	675	475	700	1162	598	641	1725	1976	680	587	1043	762	635	469	1032	529	1464	1053	1543	1086	1307	1133	1364	797
TACATCACCAGAAAGCACCC	390	707	894	1446	1070	1117	984	526	777	1172	957	458	332	314	580	354	427	1225	1440	337	407	637	610	335	294	507	218	1056	676	1047	896	722	439	685	819
TACATCATAATCGGCGACAC	392	462	952	607	619	533	624	439	451	435	803	237	211	172	427	208	266	439	194	259	233	474	453	232	220	403	209	361	188	584	168	284	459	280	286
TACATCATCTTGTCTACAGG	870	1381	2075	1649	1662	1975	1845	1110	1288	1731	1703	886	766	797	1182	1017	903	2648	1996	781	856	1428	1346	905	632	1096	549	1835	1343	1618	1775	1187	1375	2092	1130
TACATCCACTTCCAATCACG	860	1376	1772	1485	1583	1791	1629	939	1631	2230	2455	1145	771	811	1206	802	916	1690	1834	762	848	1043	1037	651	564	1347	739	1511	1053	1343	1396	1359	2015	1345	1133
TACATCCCCGCACTGGCCGT	240	296	512	284	461	410	505	257	476	373	657	317	194	236	294	183	241	236	259	160	144	422	223	145	158	335	147	344	273	505	286	348	306	318	392
TACATCCCTCGACTTTGGGG	635	1073	1607	1509	1369	1510	1525	807	1387	1409	1928	574	563	581	918	692	948	1737	1644	559	597	826	1013	555	470	916	570	1216	811	1136	897	1215	999	1170	896
TACATCCTACCACCAAGCAT	808	1526	2113	2082	1907	1925	2230	929	1817	1953	2113	726	647	614	1096	792	827	2499	2060	601	765	1113	1231	597	545	979	634	1269	1233	1279	1715	1275	1325	1795	1364
TACATCGCCAAAGCTGATCG	362	628	929	573	818	572	609	425	727	827	760	288	279	310	615	353	425	718	1512	299	424	556	596	284	256	441	320	462	677	441	519	1052	781	773	655
TACATCGCCCACATGCGCGG	269	502	544	510	464	504	584	402	436	571	657	229	216	242	313	248	159	550	705	242	229	353	414	231	170	314	190	438	469	518	488	912	663	588	239
TACATCTACCATTGGCCCAG	394	552	708	403	709	595	684	458	620	723	1872	293	381	424	464	412	415	962	1117	312	429	660	596	316	278	558	344	523	505	804	546	418	807	621	584
TACATCTCATCACAGACAAA	951	1187	2068	1932	1708	1587	1899	1109	1493	1748	1595	699	673	559	1180	627	867	1594	1889	743	737	1116	1153	585	461	1093	534	1507	1338	1431	2253	1721	1444	2212	1478
TACATCTTCGAGATCGAGGG	346	412	594	666	722	777	604	306	550	491	598	234	236	309	387	201	186	563	427	326	194	483	415	255	233	428	247	693	445	493	296	381	368	463	340
TACATCTTCTGGGTCCATAG	276	489	511	336	508	612	516	357	552	558	365	214	255	227	375	234	317	596	759	182	334	477	467	245	167	309	226	403	431	456	478	269	1082	756	419
TACATGAGCCGCTCACCCCG	312	803	843	1036	857	1031	722	526	666	548	731	387	281	301	414	269	369	1429	1454	284	269	520	525	323	201	466	250	535	512	601	646	388	888	495	475
TACATGAGTAAGCAAAATGG	520	1339	1302	1531	1397	1325	1366	861	1133	1342	1217	548	470	638	723	574	565	1642	1802	559	474	872	871	521	407	669	413	1154	1025	1608	1443	1083	1380	1434	1102
TACATGAGTTGCTCTAGCCA	584	984	1071	2425	1460	1170	1010	582	1076	708	1188	420	478	390	723	368	453	1317	1001	498	475	729	781	335	321	636	377	992	825	767	1008	649	717	1101	753
TACATGATAAGGCACCTCTG	572	830	947	1236	1032	1444	880	747	880	1033	1127	353	444	478	613	505	499	1147	1389	419	376	634	643	332	258	538	421	1160	1071	1058	982	825	997	943	844
TACATGCATCCTCTCTGCGA	382	904	985	1179	874	999	960	623	759	967	832	362	464	378	514	412	331	718	956	297	349	420	639	322	278	374	280	443	599	412	411	354	577	1012	683
TACATGGCAGAAGAATATAG	338	793	673	800	762	938	873	590	585	748	838	439	298	222	489	230	316	1240	1061	276	296	606	662	264	267	441	317	631	617	615	586	551	506	562	521
TACATGGGGTTGTTAAGCTG	307	644	582	478	503	547	670	247	356	518	630	281	273	227	416	290	224	579	469	257	210	429	307	168	186	401	161	497	397	414	302	608	366	267	370
TACATGGTATAGTGTTTATT	1048	1451	1815	1470	1862	1756	1672	1021	1210	1209	1614	693	574	673	778	586	652	1726	1344	565	575	967	1197	514	407	1013	492	1755	1267	1827	1258	1538	1837	2154	1887
TACATGTCGGAGAACGCCAT	556	746	950	892	876	737	752	404	559	1078	986	339	363	455	428	430	351	1101	934	353	341	537	551	444	295	547	307	467	263	642	359	471	437	351	317
TACATGTCTCAGACGAACAC	550	1226	1010	1650	1200	1582	1296	779	1264	1147	1346	434	440	564	765	508	535	1602	1460	591	472	732	812	521	351	651	541	1355	1554	1582	1662	1481	1239	1724	1677
TACATGTCTCAGCAGAACAC	427	283	373	223	275	288	313	182	410	385	452	248	250	335	350	235	183	634	456	179	171	513	545	253	194	283	238	193	6	43	14	152	91	100	137
TACATGTCTCAGCCGAACAC	439	333	364	550	204	414	322	298	302	515	524	296	279	243	239	246	284	475	300	201	211	389	396	236	156	267	160	426	402	590	299	430	571	446	341
TACATGTTCAGTGAGAGAGT	309	194	450	191	408	252	428	201	321	554	325	95	182	151	210	260	162	763	499	187	163	282	345	164	145	211	158	222	271	222	278	142	361	273	264
TACATGTTTAACCTCATCGT	782	624	944	590	945	796	894	551	725	844	942	443	425	427	666	429	707	1023	1630	509	514	773	812	472	422	701	440	984	735	925	523	585	448	916	454
TACATTAACAAAGAGACTCG	589	1030	1452	1024	1229	1040	1128	508	791	1093	1094	539	522	573	743	510	481	1051	2224	397	471	675	876	361	392	706	345	889	868	1207	1217	1092	1068	937	819
TACATTACAGCCTCACTGTG	328	405	596	634	643	471	608	373	745	474	587	278	285	255	421	319	264	1117	749	259	201	476	429	210	153	417	207	485	300	452	447	367	581	590	398
TACATTCTCTCAGTACACTG	347	683	637	728	776	591	649	545	449	619	723	281	275	179	299	208	326	783	618	346	285	402	340	216	241	482	238	512	464	459	708	456	725	893	351
TACATTGAGGAAACCCTTCG	616	929	1036	1189	1058	1284	1093	646	804	992	1328	654	589	545	835	710	587	1136	2270	570	619	793	701	428	361	822	388	1162	1070	1180	1273	688	1543	987	696
TACATTGCAAAGTAGGACAT	640	1295	1664	1319	1467	1629	1519	811	1271	1437	1298	750	431	682	904	631	614	1644	1390	649	592	882	907	420	420	905	511	1376	919	1233	1286	1585	1901	1845	938
TACATTGGGATATGAAGGTG	601	607	717	431	542	580	601	494	580	539	747	274	321	341	470	373	425	707	671	322	356	617	632	387	214	474	244	433	265	325	416	234	975	380	369
TACATTTACACTGACTAATC	458	562	835	727	763	743	893	458	890	743	631	446	295	415	395	343	212	1098	891	396	380	596	615	335	320	520	236	827	319	883	775	463	891	888	599
TACATTTACCGAGTACACAG	226	490	750	457	461	621	462	364	570	501	772	261	269	165	363	276	175	675	528	330	228	437	338	223	148	226	150	614	327	665	538	570	325	561	337
TACATTTAGTAGGCTCTCCA	448	807	1092	944	901	924	848	360	660	895	723	492	273	370	513	361	539	908	909	278	358	686	476	262	248	549	263	539	716	604	673	592	1101	690	700
TACATTTATGATGCCGACCG	610	749	1261	986	957	943	1410	519	1195	931	1522	402	422	575	753	603	350	1770	1076	430	472	766	758	382	311	708	408	1131	1035	1097	963	1159	1178	1397	932
TACATTTGGAGAGGACCTCG	239	249	383	516	414	461	427	346	350	451	593	187	169	226	276	202	174	550	620	244	217	356	347	161	180	244	162	352	242	424	405	502	399	389	299
TACCAAAATGTGGCCAATCG	626	933	1061	1261	1285	999	1317	587	842	1039	1105	444	400	386	454	587	280	475	883	466	327	717	639	347	265	418	439	910	771	912	669	491	599	588	668
TACCAAAGTACGCTCAGCTG	335	207	267	246	239	258	329	109	171	204	269	166	96	148	221	132	226	486	1	187	175	238	343	152	134	219	71	249	127	480	106	77	294	99	196
TACCAAATATGCTTCAAGAC	366	504	867	960	692	690	709	346	505	596	479	258	234	320	361	387	312	586	673	258	397	498	541	215	157	466	211	493	701	645	673	564	609	413	248
TACCAAATATGTGCTTACTA	423	951	994	892	1449	1041	1346	489	812	730	846	292	291	409	503	293	334	551	1067	278	300	505	597	289	329	369	237	467	237	374	411	732	430	459	407
TACCAACCAACAACCATCTC	739	327	404	600	573	400	388	346	550	542	843	300	285	232	437	270	358	187	377	184	289	672	609	255	173	239	164	281	203	241	349	260	334	292	253
TACCAACGGCGAGTCCCGGT	148	287	357	228	334	252	335	133	209	332	305	128	137	144	210	114	129	264	464	75	139	249	216	92	93	149	97	151	180	213	130	100	327	452	173
TACCAACTTGATGATCAAGA	281	529	588	737	588	853	527	359	296	376	456	163	272	208	352	246	218	595	869	214	126	330	372	187	131	281	158	510	280	339	442	277	927	381	482
TACCAAGCGAAACTGAACCA	215	726	708	904	653	649	513	253	345	355	546	206	214	201	321	124	171	412	465	200	157	364	283	149	171	256	168	408	245	319	284	182	270	358	416
TACCAAGCTAAAGTTCGCCA	438	460	678	805	682	650	785	316	489	903	710	230	329	290	391	425	363	648	685	329	260	431	728	299	245	372	250	499	426	622	404	213	582	547	372
TACCAAGGACTGGCATTCGG	308	586	659	714	514	534	657	336	645	528	578	261	162	203	500	218	192	886	813	195	135	463	308	207	174	281	267	758	584	389	852	378	648	716	511
TACCAAGTCAGCTTTCTCGG	460	793	1299	838	992	990	1127	584	832	950	1096	375	457	353	580	353	598	1648	978	385	412	746	644	336	251	588	372	780	733	938	904	1181	828	1097	983
TACCAAGTTATTTCTCAACC	951	1610	2330	2151	2146	1696	1967	1116	1796	1966	2135	874	917	871	1161	977	884	2456	2924	757	770	1260	1321	731	605	1358	613	1644	1542	1813	1644	1616	1723	2051	1492
TACCAATAAAATAATCAACC	552	226	261	350	394	287	263	127	101	441	403	264	173	286	310	223	267	308	471	187	245	332	276	216	119	335	143	185	217	165	300	72	302	296	180
TACCAATAAAATCTCCAGCG	267	373	570	619	284	517	503	391	479	432	875	254	190	210	208	203	222	824	588	220	265	266	359	215	172	293	115	700	677	809	587	927	889	493	443
TACCAATAACGGATCTATGG	390	635	559	701	641	693	529	340	536	684	686	337	172	330	376	231	287	861	775	298	229	607	433	218	174	364	170	204	303	218	356	237	1016	385	461
TACCAATACTCATGGAGCTG	234	287	433	344	372	498	390	251	579	680	498	194	231	170	307	153	260	418	770	179	236	311	432	183	162	276	215	418	432	425	290	565	431	465	225
TACCAATCTAGACAACTCAG	311	302	305	1068	683	504	398	199	464	461	513	239	273	258	518	235	289	372	462	232	258	487	594	206	145	331	229	723	783	2374	2168	2298	3080	994	662
TACCAATGATGTAGTAATCG	387	463	672	624	645	647	693	311	569	653	871	254	276	336	335	331	282	612	955	313	273	596	354	203	178	499	242	541	541	551	468	468	966	589	470
TACCAATTACCGTTTAAAGG	621	1231	1281	1396	955	1528	1370	739	1110	1094	1144	606	414	526	975	564	636	1102	1610	484	528	743	600	493	339	985	460	606	498	811	690	610	790	1016	738
TACCAATTCCTTTAATCAGG	400	657	969	1055	875	835	893	582	694	870	816	393	268	386	492	303	258	1026	506	395	320	358	554	238	239	383	241	644	449	536	550	412	654	709	563
TACCACAAAGGTATGAACCT	280	409	718	793	654	821	753	488	568	869	868	265	230	180	358	342	245	830	456	270	306	370	420	396	146	408	296	373	285	346	494	757	921	469	568
TACCACAAATGTACCCACAA	711	1119	1461	1514	1766	1524	1456	905	1282	1426	1783	735	589	627	1243	726	727	1660	1978	722	780	1198	988	637	444	875	553	1056	816	1210	1166	619	1289	866	744
TACCACACACACATCTGTCG	288	419	768	376	523	475	646	357	570	739	666	362	222	289	363	269	290	620	1090	368	282	633	495	273	185	422	227	654	263	552	454	416	645	350	365
TACCACACAGTCAAAAGTAG	575	927	1313	1216	1252	1489	1336	844	1226	1297	1538	574	515	590	1038	644	677	2207	2050	614	717	871	1102	573	410	704	600	1161	803	1280	1273	477	975	932	1236
TACCACACCACATCACACCC	1336	2418	3444	2787	3476	3372	2806	2083	2634	3406	3389	1312	1001	956	1439	1148	1311	2631	3600	1049	1299	1725	1577	1085	883	1644	924	2627	2399	3453	2698	2923	2613	2866	1948
TACCACACCATCATTTAGCG	767	1204	1185	2217	1104	1278	1315	844	1263	1521	1362	593	528	571	913	630	811	2289	2607	761	681	1258	1332	733	644	900	591	708	673	1055	728	722	699	707	597
TACCACACGAAGGTGCGCGC	570	225	154	136	138	177	220	88	297	389	306	238	171	208	374	193	252	30	373	163	296	535	402	163	123	295	179	59	69	155	63	94	217	77	191
TACCACAGGATTGGGAGCAG	531	481	671	567	652	593	711	509	563	642	934	391	269	371	328	221	360	341	591	288	316	548	492	305	251	478	265	618	460	410	525	471	287	556	488
TACCACAGTCATACCTCACG	771	244	428	380	306	287	320	218	327	720	655	251	257	160	309	237	326	79	257	186	262	491	508	261	186	313	238	133	225	174	203	112	429	172	83
TACCACATCCACTCTAAGCA	1517	8890	7462	11603	7349	10645	8217	7061	8686	8541	8616	1618	1221	1581	2106	1436	1764	6041	6370	1867	2036	2608	2591	1611	1313	2278	1298	1493	943	738	781	670	1086	1201	1035
TACCACATGAGACTCACATG	833	1893	2070	2439	1844	2171	1741	1153	1669	1744	1885	589	597	699	1166	640	873	1328	2422	631	697	979	1197	814	553	815	518	1477	993	2302	1333	1420	1312	1288	1484
TACCACCAACCAAGAACGGT	169	350	342	618	336	448	438	307	535	633	511	229	134	143	283	187	211	618	613	188	192	243	346	172	96	295	159	341	471	413	639	495	425	444	445
TACCACCAATGTGTACCGTG	311	605	639	762	759	733	841	268	567	839	875	375	291	160	439	362	358	426	1139	239	270	523	417	279	197	482	275	465	344	451	517	572	633	879	501
TACCACCACCCCAACGACAT	1287	3009	3691	3316	2950	3826	3713	2259	2901	3603	3755	1310	1452	1431	1885	1288	1257	3312	4064	1328	1210	1923	2316	1160	965	1577	1105	2489	1735	2642	1792	3082	3298	2481	2122
TACCACCAGAGGGAAAGCTG	499	1032	825	1109	914	1237	1111	650	816	1257	1048	228	385	372	512	444	402	792	1208	392	339	559	534	437	248	576	248	610	730	895	822	739	746	1160	990
TACCACCCAAGGCTACACTT	564	1446	1439	1619	1052	1862	1287	988	1093	1323	1370	483	469	507	902	599	545	1669	1367	550	596	999	836	513	453	855	512	1932	1392	1420	1690	1567	1764	1714	1576
TACCACCGAACTCGATCTGG	331	433	821	421	661	533	571	338	872	864	549	415	430	278	514	302	341	1061	750	345	225	476	468	254	204	440	218	337	343	345	394	282	355	547	270
TACCACGCTGCTACTAAAGG	435	849	1151	1197	776	951	995	602	1029	1000	906	308	289	314	442	319	230	786	1511	277	285	630	552	325	319	453	279	596	881	735	1035	835	613	685	523
TACCACGTCCAGCCGATGAG	501	1133	898	1053	550	1184	925	640	1258	729	857	590	457	576	717	444	512	981	2230	538	541	991	565	372	379	773	384	968	1221	1045	1435	1059	857	1114	1074
TACCACTAGTCCCAGAACGA	420	657	1122	678	931	975	1009	631	921	978	962	418	311	342	468	551	325	987	1284	399	299	727	612	316	331	460	265	625	577	646	677	608	439	561	523
TACCACTCGAGAATATTCGA	231	353	659	154	185	597	665	414	398	412	496	250	177	186	166	284	157	211	780	183	193	151	284	180	122	417	185	189	282	222	200	392	337	460	237
TACCACTGGCCAGGACCATG	620	1286	1913	1856	1746	1766	1505	1079	1799	1897	1758	731	488	539	903	883	870	1989	1702	694	728	919	1126	576	524	1037	596	1510	1242	1724	1468	1257	1128	1635	1195
TACCACTTCTGATTATCAGT	295	465	393	620	377	599	448	427	511	504	424	165	177	235	491	288	267	572	400	213	175	494	390	227	154	396	184	232	247	335	223	198	243	309	184
TACCAGAAGATATCGCTCTG	696	834	1158	1299	1360	900	1070	678	1016	1579	1418	421	423	471	843	549	585	1088	1108	441	561	725	683	468	388	592	346	924	880	1396	1069	986	903	1270	1251
TACCAGAAGTCATAGCCCAA	339	643	726	602	700	738	597	445	906	681	827	234	207	302	393	283	322	601	746	373	276	533	517	304	278	571	279	349	296	336	274	448	414	356	392
TACCAGAAGTCATATTATGG	555	564	528	314	365	609	360	257	521	651	479	293	280	252	449	301	303	522	678	255	299	402	489	274	222	381	253	589	287	562	293	339	437	459	310
TACCAGCGCCCAGACAGTGT	765	1712	1976	2574	1775	1999	2091	1009	1617	1626	1837	787	677	834	1025	665	732	2881	2219	771	697	1224	1204	624	591	931	592	1916	1157	1988	1247	1226	1657	2508	811
TACCAGGCTGTGCACCAATG	545	892	1031	1063	1049	1232	1059	889	1009	872	1159	530	429	693	723	582	541	1197	1470	463	507	801	720	389	333	748	404	1114	1151	1116	1038	956	1486	1024	1036
TACCAGGGCAGATCGTAGAG	371	957	974	1157	983	1051	1027	428	1138	569	1017	398	311	201	528	494	502	820	1073	419	388	610	675	420	294	585	324	803	649	893	629	340	558	596	535
TACCAGTATTTCGACTCCAG	305	549	882	716	1090	761	797	375	776	671	707	240	263	239	448	271	298	694	908	237	269	465	425	222	251	464	190	412	285	619	363	372	537	514	387
TACCAGTCGGTGCATCCTAG	409	827	974	1167	948	927	904	573	727	1035	900	320	319	328	637	366	300	1022	1251	425	473	561	807	411	288	706	310	1004	618	999	1440	1057	1236	926	842
TACCAGTCTCTGCGAACTCC	789	1453	1328	2241	1399	1852	1607	1086	1708	1544	2275	695	709	767	1067	806	658	2190	2498	690	738	1214	1208	680	407	714	563	824	1186	1234	1604	1751	1612	1886	1407
TACCATAAAACCATCGACTG	578	473	549	477	447	543	509	458	501	703	657	352	293	247	390	452	385	529	925	325	338	473	696	292	280	485	235	270	442	383	528	754	560	397	434
TACCATACAAGCCCCTCGCT	297	525	455	920	495	677	481	269	396	578	609	234	265	350	346	166	372	433	748	373	246	573	620	277	193	301	189	245	312	293	235	423	497	469	351
TACCATATCCTGATAGCATG	402	533	932	1028	734	659	825	561	523	909	815	488	343	320	548	390	403	637	1207	379	450	630	507	393	259	401	241	803	474	861	555	583	890	1130	882
TACCATATGGACTCAACAAG	617	992	1290	1241	1479	1300	1252	589	1032	985	1369	524	611	622	789	571	595	1144	788	540	611	828	829	478	445	729	428	1205	888	997	1117	744	1295	1301	1088
TACCATCAAAAGCCTCGCCA	267	445	539	453	423	413	568	223	335	498	470	223	288	236	291	191	153	521	625	273	254	418	473	177	204	321	210	375	490	497	769	166	438	369	215
TACCATCAGACTCTGAACCA	429	794	986	787	1261	938	1399	555	951	1020	835	381	302	369	482	378	323	725	1182	328	339	557	528	304	328	444	414	951	532	1052	675	686	565	1490	654
TACCATCTATCCAGGGAGGG	242	392	588	525	449	434	407	286	572	499	656	318	258	390	290	162	186	977	462	155	171	312	335	159	186	323	136	369	361	412	431	193	380	428	382
TACCATCTTCGGGAACATCG	304	475	662	694	616	736	548	434	585	715	544	303	259	284	374	312	340	470	796	279	300	432	461	287	192	381	163	662	609	660	604	754	1015	874	556
TACCATGACATACCAGACAC	497	988	1171	1391	1124	1202	1182	685	1678	877	1146	533	405	462	577	355	471	1061	2047	469	465	730	819	400	357	678	473	1452	1309	1377	1466	1059	1447	1474	1287
TACCATGACTCGGATTCGGG	278	409	821	656	536	499	616	333	489	467	663	307	266	399	308	257	322	454	594	207	151	352	419	179	193	349	230	316	333	273	470	236	697	273	392
TACCATGAGACATGAACACC	707	1474	1568	1252	1817	1759	1680	929	1470	1849	1593	611	387	520	889	687	499	1081	1468	597	546	967	998	617	395	816	392	1410	1307	1790	1344	1113	1415	1703	1073
TACCATGATCTACAGGAACT	873	247	320	320	396	380	302	210	464	540	653	639	592	698	892	752	718	1723	1465	545	674	1267	1180	589	502	884	501	136	288	69	340	188	377	230	160
TACCATGATGTCAAAAGGAG	283	508	348	593	460	605	471	274	492	495	389	215	236	208	406	288	283	796	592	229	218	447	479	196	234	308	224	561	302	608	411	286	176	484	229
TACCATGTGTCTGTCAACAC	796	1084	1645	1093	1470	1475	1702	959	1217	1493	2139	856	726	827	913	704	708	2385	1706	656	707	1119	1011	584	545	956	518	1142	1116	1680	1236	998	1459	1785	1071
TACCATTGCTGATTCCACAT	1019	1724	2349	2163	1981	2513	2210	1643	1517	1976	2318	1137	901	1073	1343	923	1050	3325	3611	933	1123	2085	1581	1022	677	1429	799	1756	1525	2054	1726	1702	1706	1888	1418
TACCATTTGGGAGACTATGG	321	370	421	244	260	416	459	243	388	373	357	94	167	190	234	202	247	503	527	133	221	343	397	261	116	258	164	219	236	235	417	243	452	204	308
TACCCAAAATTGCTGTTGTG	827	1216	1208	1020	1037	1391	1141	586	1109	1394	1305	579	489	594	772	692	764	1536	1446	591	673	1311	1044	621	574	912	592	1413	1141	1630	1353	1022	1208	1211	1501
TACCCAAAGAAGCCATGCTA	329	699	625	661	659	708	696	400	570	750	713	225	252	354	499	185	262	576	823	387	269	466	658	334	272	415	310	591	363	715	494	305	976	626	376
TACCCAACCATAATGAGCCA	284	479	670	579	770	669	651	364	844	703	975	365	277	325	495	269	296	544	862	363	224	615	655	249	255	357	199	539	441	444	732	715	394	414	360
TACCCAAGCTGGATGCTCAG	198	101	226	249	99	215	110	93	87	190	136	85	122	61	76	76	159	81	182	67	69	168	161	94	88	116	62	69	90	46	43	230	131	32	18
TACCCACAAGTGCCAAGTAG	254	686	1239	618	962	818	830	553	801	589	898	383	359	262	469	265	296	1083	1220	344	303	647	535	290	260	460	309	776	653	738	448	729	937	670	890
TACCCACAGTACGGCTGGCA	180	358	363	446	486	389	380	231	421	372	539	233	218	167	172	211	167	753	270	190	182	259	350	177	90	244	171	337	283	330	330	427	345	428	481
TACCCACCGCCATACTACCT	534	828	1275	902	962	1095	1263	585	929	1395	1043	348	467	446	627	560	386	1329	1548	466	470	823	699	398	312	636	371	1297	765	1284	913	1226	1684	1356	869
TACCCACGCGTATTCCATCT	937	1790	2566	2451	2289	2411	2512	1501	2229	2436	2723	1119	986	852	1229	961	866	2923	2272	922	997	1239	1883	786	607	1242	754	2439	2525	3370	2756	3269	2964	3148	2263
TACCCAGAACCAGTGAAGAC	419	928	1140	1082	1020	1007	1186	922	1169	1218	1155	392	351	497	593	396	366	1237	1144	540	579	766	1063	487	324	687	305	1264	995	1071	1188	778	1179	1466	926
TACCCAGAAGGAAATCAGAG	609	1204	1357	1532	1334	1546	1502	1098	1316	1402	1454	601	541	548	1015	688	475	1341	1506	605	621	947	932	478	468	896	447	1071	876	1349	1102	1622	1491	1083	1137
TACCCAGACATGCCCACTGA	339	282	364	380	366	315	383	338	449	394	297	146	222	211	243	270	215	209	276	188	147	299	388	149	85	234	167	107	86	161	112	77	145	157	147
TACCCAGAGGTAAGCCCATG	596	1604	1667	2060	2017	1916	1826	1077	1431	1846	1633	1052	651	774	823	801	840	2384	2063	681	795	1114	1139	887	544	1026	535	1409	1513	1667	1846	1007	1027	1822	1130
TACCCAGAGTAAACCAACTC	309	453	543	805	234	464	505	337	601	445	594	224	276	268	397	149	308	640	597	285	280	286	529	276	135	386	213	271	277	290	234	353	368	336	335
TACCCAGGGCTCGCCACATG	257	390	655	488	476	416	583	259	477	499	493	268	214	233	352	215	249	653	562	208	329	397	384	169	178	331	170	663	435	617	617	390	711	568	304
TACCCAGTGAAGCCATTCGA	749	1426	1985	1922	1792	1775	2052	1134	1490	2129	1687	755	582	838	1173	633	812	2051	1856	707	719	1223	1393	704	538	1092	675	1684	1091	1602	1250	1426	1587	1494	1474
TACCCAGTGATTATGAACAG	321	848	631	1135	798	784	855	656	629	768	649	421	268	501	326	391	393	848	940	243	260	497	346	308	219	375	232	633	851	611	701	308	620	963	675
TACCCAGTTCGGACGGACCG	346	694	729	887	708	928	648	427	555	650	803	320	302	249	440	268	245	573	757	317	297	431	517	334	189	450	189	736	400	899	487	630	701	621	495
TACCCATGCATCGAAGGATG	347	646	665	764	749	687	647	388	638	1071	856	394	272	322	311	302	275	1061	838	243	245	388	489	215	148	393	201	550	372	700	492	514	744	719	674
TACCCATTGTAGTACATGGT	848	1296	1911	1506	1796	1676	1694	823	971	1479	1984	662	626	941	1120	679	776	2283	1879	550	668	1231	1176	686	483	1134	660	1442	794	1538	1314	1221	1486	1572	1451
TACCCCAACACTTCTATCTG	1131	1702	2850	1914	2551	1967	2211	1129	2068	2057	2571	964	1071	974	1763	973	1056	2583	2815	1109	1037	1584	1614	928	773	1621	892	1898	1313	1924	1458	1942	1931	2068	1356
TACCCCATCCTCATCGCGCA	560	1166	1267	1304	1335	1589	1373	928	1110	1103	1501	419	418	485	797	610	509	1312	1881	403	525	775	820	519	427	794	428	1161	1341	1190	1347	1197	1232	1141	1066
TACCCCATCTGACTGGACCA	754	1361	1308	1378	1134	1303	1325	751	1369	1132	1543	621	632	654	924	693	787	1596	1598	577	716	1169	1030	531	470	1045	537	715	596	811	1183	887	1040	855	566
TACCCCCCGCTATAACACAT	755	265	373	286	313	415	259	273	240	433	502	229	234	189	354	302	207	239	109	190	275	638	426	231	177	286	134	252	74	177	166	385	333	113	229
TACCCCCTGATATTGACCGG	446	695	797	829	676	879	832	458	814	763	621	423	266	396	353	426	358	721	1088	386	328	685	665	439	267	470	379	643	538	605	968	752	963	737	660
TACCCCCTTGACTATTGACA	573	1148	1396	1398	1251	1147	1446	695	1052	1057	1036	376	419	396	701	533	415	1621	1487	477	541	797	790	464	367	775	444	827	669	925	711	882	844	493	512
TACCCCGAGTCACAGTAGAG	261	569	572	646	535	618	596	290	560	499	446	246	207	210	290	178	277	210	589	253	246	278	383	190	156	216	149	534	338	593	533	457	638	607	309
TACCCCGGATTGTCAGTGAA	224	519	503	698	617	612	597	326	432	357	569	185	252	251	361	189	214	198	580	180	291	305	377	179	115	281	176	733	398	533	688	556	878	799	462
TACCCGACACTTACATGCCA	360	475	607	909	747	648	643	355	470	450	676	177	261	149	278	249	316	38	220	188	165	327	232	204	198	294	172	103	126	306	181	138	90	155	73
TACCCGCAGACAGTGCAAAA	599	1196	1258	1180	1240	1432	1342	971	1446	1299	1217	506	478	501	897	411	528	1457	1543	429	705	837	1050	526	358	724	472	1679	1246	1322	1484	995	1499	1607	1124
TACCCGCCAAGAGTCAGTGC	349	950	1120	1151	946	953	1090	698	1175	900	1333	461	283	362	576	403	352	1309	1141	363	377	617	606	440	305	503	348	816	846	823	863	768	1020	1111	944
TACCCGCGACCGGAGCAGTA	406	722	945	821	818	907	923	522	656	762	784	573	337	374	487	344	374	692	1111	394	378	663	503	308	222	430	188	466	647	569	1036	793	832	850	531
TACCCGCTTAACTGCCAGCG	222	505	498	587	652	802	574	316	553	626	465	215	208	159	148	197	214	300	247	156	160	345	450	187	114	381	232	496	371	533	431	478	420	489	308
TACCCGGATTATACTTACAA	346	503	408	600	437	782	481	359	443	658	708	312	267	278	380	274	272	670	903	239	261	491	504	215	200	427	178	624	664	791	653	590	535	665	562
TACCCGGGTCTTTGTCGCGA	168	340	380	309	245	251	335	335	502	325	280	130	136	179	194	114	149	308	497	153	165	236	226	89	91	224	111	367	287	581	386	883	603	516	504
TACCCGTCAGTGAATAGATG	336	495	737	662	606	502	683	332	657	553	495	320	280	376	437	274	241	886	592	221	222	456	411	207	164	453	301	324	491	512	545	341	575	675	531
TACCCTAGCTACACCTTCAG	592	1249	1532	1081	1274	1154	1509	787	1063	1141	1478	560	637	590	883	604	597	1656	1544	557	686	783	973	534	378	1045	466	1087	785	1074	740	794	1124	1130	837
TACCCTCCGGATACGGACTG	591	1068	1585	1082	1230	1289	1435	778	1033	1530	1320	549	359	359	650	568	524	1619	1416	582	556	768	876	534	448	824	447	1837	1497	1803	1645	1744	1582	2547	1476
TACCCTCCTGGAGTCTACAC	256	411	375	403	436	402	442	265	551	511	601	166	205	188	320	173	219	798	520	189	158	387	234	184	149	275	155	588	272	549	229	270	313	624	372
TACCCTCTGGTAATACACAT	481	598	750	901	819	857	718	658	721	690	915	368	310	455	530	356	336	1362	1499	411	408	618	532	320	341	529	311	374	414	680	520	228	659	786	671
TACCCTGGACCAAGCTACCA	728	1643	1670	1921	1837	1796	1721	778	1578	1749	1844	510	540	672	787	618	601	1258	1400	515	578	1006	868	497	369	705	486	939	1044	1194	839	1055	1773	1379	917
TACCCTGGATTGTCCTTGCG	916	2194	2632	2951	2891	3036	2803	1625	2045	2371	2334	1062	928	1008	1486	1107	1130	2267	3188	1060	1024	1572	1610	896	749	1560	876	2524	2980	2683	3317	3721	3728	3479	2507
TACCCTGGCACAGTTTAACA	165	356	536	511	395	442	508	180	253	242	501	212	145	179	281	146	175	731	480	175	235	260	155	129	150	231	124	505	265	378	342	309	206	455	401
TACCCTGTCATCATGAGCAA	750	972	1533	1020	1552	1354	1423	908	1224	1438	1548	674	713	620	1316	677	973	1512	1464	684	696	1397	1206	534	498	832	423	1051	809	771	1325	844	1011	1349	743
TACCCTTAAGTCTCGAAGTG	206	267	413	381	445	351	440	222	229	430	272	212	182	156	348	179	217	201	243	158	125	312	421	129	121	229	170	414	218	431	141	350	393	371	175
TACCGAAAGACACGCATTGG	789	1324	1684	1478	1311	2054	1653	1026	1563	1463	1953	799	641	785	854	708	707	1769	2439	631	675	1378	1285	584	563	1008	589	1372	1503	1539	1783	1367	2047	1888	1425
TACCGAACAGAAAGGGACAA	605	1387	1764	1537	1482	1715	1639	1303	1896	1531	1574	632	727	581	970	525	815	1866	1891	513	481	932	943	558	430	1027	394	1503	1166	1703	1370	1680	1283	1445	1249
TACCGAAGACTGAACTGACA	1201	3644	3087	5190	3311	4387	3531	2671	3818	2903	3489	1340	1044	837	1611	976	1130	3522	2915	989	985	1844	2132	1020	810	1592	738	1776	1629	1887	1570	975	1281	2220	1667
TACCGAAGTCAATGTCGAGG	632	1071	1626	1602	1649	1474	1569	912	1125	1478	1470	478	538	567	777	652	498	1420	1308	550	579	809	964	436	404	715	494	922	839	1244	775	1247	815	1076	871
TACCGACACTCACAGAATGC	359	827	523	876	606	983	762	543	584	892	731	310	247	229	347	235	400	1180	958	302	354	412	379	240	204	427	261	915	541	695	544	481	343	663	428
TACCGACCACCAAGAAACTC	864	1667	2447	2151	1816	1838	2080	1186	1796	2021	1980	935	628	963	1514	742	827	2352	3028	792	976	1565	1442	867	640	1132	789	1593	1580	1745	1771	1278	2175	1850	1540
TACCGACTTTAGTGACCAGT	305	589	515	530	566	761	567	341	301	580	555	269	249	237	321	203	220	994	704	200	323	411	479	175	253	316	238	437	367	499	463	414	312	701	214
TACCGATCACCGTACCCACA	641	1191	1120	1129	855	1115	1089	758	1149	1092	1178	425	424	629	692	695	741	2158	2016	527	559	884	833	632	417	800	618	708	675	816	814	632	701	748	667
TACCGATTCGAATGTGCCAA	614	949	1378	1088	1314	1057	1348	679	1327	1019	1562	459	439	433	543	518	620	1401	1321	426	542	743	885	498	370	754	488	1666	954	1234	856	756	1030	1144	925
TACCGCACAGACAAACACCG	361	632	966	777	738	817	710	547	804	737	809	295	293	392	424	356	273	695	1043	269	308	513	534	282	201	423	166	676	800	697	752	672	1000	671	533
TACCGCAGAAGCGCTCGTCA	229	300	427	422	439	474	461	235	333	403	338	119	163	129	462	128	269	348	491	232	252	235	327	161	155	241	161	123	314	182	211	313	158	369	221
TACCGCAGCCCCATATGCTA	264	567	575	584	514	506	453	331	435	373	563	167	155	227	406	188	214	960	693	175	176	284	360	243	154	271	166	627	411	401	527	744	617	602	556
TACCGCCCTCACGTCTACTT	341	431	589	437	301	430	352	614	409	292	507	257	245	237	327	152	321	926	293	237	226	400	471	284	181	261	123	321	184	410	399	218	269	321	216
TACCGCCGCTTGGCCCTGCT	551	960	1183	1046	779	1050	1040	689	1173	1047	863	439	405	360	598	436	492	1067	1085	396	421	737	808	336	292	534	264	1463	826	1518	1036	1311	937	1213	1036
TACCGCGATCACGTTGACGA	263	447	459	281	464	577	464	346	484	389	457	246	181	197	239	274	232	492	308	221	171	355	405	209	148	321	173	617	319	412	439	206	586	376	192
TACCGCGTCAAGTCTCTGAG	360	521	588	563	560	656	588	301	580	792	754	362	221	355	373	235	276	559	474	242	233	331	414	233	224	386	171	781	440	899	547	414	577	745	564
TACCGCTCAGCATTCAGTGT	255	499	496	614	467	546	510	276	244	490	518	211	224	173	242	268	346	511	534	262	192	371	373	225	114	267	197	448	410	279	518	456	652	304	292
TACCGCTGCGAGCTCATCAA	461	623	782	640	663	925	784	447	832	752	515	312	262	374	379	329	367	1095	801	280	297	512	511	278	212	389	283	483	383	385	429	236	473	341	388
TACCGCTGCGAGTGTAACGT	306	383	576	770	475	512	489	270	627	525	533	208	220	168	242	199	184	447	328	262	249	392	298	199	164	351	222	414	382	243	354	836	450	356	359
TACCGCTGTATCACTTGTGA	686	947	1065	1474	1233	1398	1205	575	803	1035	1132	428	420	447	684	461	770	700	1198	479	560	1109	912	439	333	670	483	1044	873	1018	866	895	1051	972	874
TACCGGACACCAGAGTAAGG	223	71	225	80	96	115	176	108	154	305	292	73	84	130	58	147	111	215	333	103	56	228	191	64	60	213	120	92	17	102	83	30	49	52	15
TACCGGAGCTAATAAAACCT	560	621	636	514	653	648	586	582	527	883	1016	338	308	365	576	276	320	498	699	245	328	574	722	355	250	621	218	557	377	457	536	425	601	552	367
TACCGGAGTAAACGAAGTGT	573	739	1248	968	995	999	1074	583	716	865	1186	436	363	374	790	416	487	1181	832	345	327	1000	666	357	249	517	458	888	477	860	747	633	875	769	480
TACCGGATCTACGGAGTCTG	535	1199	1530	1209	1266	1510	1246	829	1032	1514	1684	546	455	554	709	541	547	1178	1795	523	678	1113	778	643	367	854	366	1401	1290	1777	1648	1064	1463	1413	1349
TACCGGATGATGTAGCCAGT	293	435	682	858	606	748	708	329	662	493	627	234	359	264	370	187	258	992	1102	275	217	544	367	224	128	300	223	555	404	546	350	369	1002	673	532
TACCGGCAGGACGCCTACGA	268	541	648	669	596	642	828	347	460	925	602	401	281	368	354	333	298	685	699	290	232	421	511	197	216	382	249	592	553	532	737	802	1106	567	988
TACCGGCGGACCAACTTCGA	223	327	483	322	378	347	451	254	291	472	257	188	159	169	195	168	111	456	307	197	177	263	226	108	135	201	136	331	237	420	520	344	177	402	259
TACCGGGAGTTCGTGCACCG	439	770	1066	1137	887	1040	1180	611	886	738	1109	466	414	346	659	413	394	864	1000	366	366	715	611	281	263	491	246	958	610	1448	894	532	704	930	929
TACCGGGCAGAGACAAACAC	160	187	137	143	168	137	123	75	162	171	212	88	55	59	37	83	108	0	87	57	82	143	170	48	44	94	30	12	3	48	76	39	19	27	32
TACCGGGTCACATTTAGGAC	248	373	407	399	338	542	374	168	415	572	443	225	118	278	214	192	216	546	741	169	222	374	303	191	167	277	178	336	159	198	320	355	247	285	134
TACCGGGTGGACCATTACTT	91	89	252	93	321	177	160	161	133	276	290	73	50	64	54	73	45	369	100	94	72	248	143	54	53	124	64	241	101	247	116	60	85	230	133
TACCGGTCATATGCCATCAT	258	421	544	562	530	530	578	319	690	553	762	226	183	262	363	206	206	609	1006	146	160	356	313	183	128	318	195	502	398	571	415	327	211	742	366
TACCGGTTCTGAGCATAGGA	425	736	784	1009	855	933	950	505	837	902	816	435	393	485	539	389	410	728	888	339	422	491	673	336	268	525	270	598	670	654	638	712	1014	744	790
TACCGGTTGATAATTGATGG	168	127	323	225	340	206	302	292	258	295	323	181	170	110	128	120	91	249	236	180	120	273	192	125	111	166	91	270	224	204	170	166	240	166	151
TACCGGTTTCCTCTTCTGGA	322	579	554	646	663	618	520	356	713	756	621	281	328	322	363	300	297	655	1118	247	261	559	454	260	232	438	224	459	367	666	370	342	799	648	774
TACCGTAACAGCTCGCTCTG	351	436	658	460	792	642	407	294	408	476	543	194	291	353	484	378	300	329	1048	215	282	507	539	234	175	320	242	340	367	432	720	306	459	678	446
TACCGTACAACAGTACTGAA	723	1160	2013	1862	1784	1687	1613	1220	1864	1860	1831	792	727	703	1087	798	888	2136	2627	640	704	1039	1069	546	410	1037	658	1880	1637	2107	1845	1279	2046	2041	1456
TACCGTCTGAGACTTAACTG	607	1008	1356	1389	1124	1390	1260	594	1166	1279	1100	524	469	598	894	429	729	1577	1149	353	622	825	691	402	289	753	454	895	789	893	947	1005	1481	1254	733
TACCGTGATTACTGTCCCCG	369	475	840	551	773	579	777	327	660	882	736	290	311	287	396	256	390	891	683	359	357	421	542	218	199	435	298	759	543	716	949	480	513	442	502
TACCGTTCTAGCCATGATAG	289	536	583	438	570	574	424	482	617	705	725	272	287	355	306	259	267	1007	696	257	257	442	455	175	188	388	184	452	229	722	339	367	476	409	412
TACCTAAAAAACCAGAAGTC	361	594	845	698	711	850	1118	355	645	735	903	328	217	436	471	410	349	763	885	375	349	499	475	281	222	574	239	938	469	1015	604	520	716	735	767
TACCTAAAGTGGAACGACAG	666	1072	1697	1554	1489	1548	1506	705	1374	1206	1504	524	573	517	576	482	613	1100	1066	434	457	987	747	414	341	800	309	672	560	1026	561	631	1441	693	657
TACCTACCATCGACGCAAGA	756	1741	2604	1910	2265	2030	1897	984	1939	2193	1567	702	697	859	1369	739	978	1832	2217	892	658	1106	1380	618	587	1234	633	1632	1812	1893	2082	1826	1834	1996	2124
TACCTACTAGTAGTCCACTC	548	1196	1391	1630	1126	1182	1097	726	1304	1413	1156	496	589	593	805	463	570	1678	1535	442	525	872	876	515	297	658	361	705	832	1037	1005	933	1416	1102	989
TACCTACTTCTGGTACCGAG	745	1121	1578	1616	1275	1705	1545	854	1224	1403	1433	496	495	565	833	493	676	1201	2083	361	504	1082	928	499	434	707	447	1098	1208	1225	1300	1812	1539	1516	1192
TACCTAGATATCGCCAGGTG	456	635	956	670	648	917	719	575	907	856	857	503	440	485	487	427	434	804	1104	392	395	640	640	329	329	452	403	657	705	510	894	876	684	696	494
TACCTAGGAATGAATGAGCG	590	1129	1285	1429	1203	1303	1150	938	1279	1412	1528	659	465	462	758	413	498	1723	1740	615	571	863	966	532	354	728	525	1308	1009	1524	1283	1155	1119	1533	921
TACCTAGGGCAGTGATAGAA	186	527	404	756	363	484	431	302	373	414	370	273	218	174	253	227	193	438	229	126	208	331	375	107	135	257	120	464	330	509	330	222	388	719	465
TACCTATGAGCATCAGAAAG	323	677	610	719	408	891	563	447	587	552	611	368	279	378	462	250	265	679	925	210	211	622	568	315	167	397	260	589	607	721	555	412	417	723	376
TACCTCAACCGGAAGCGGCG	476	680	940	903	1014	821	878	634	972	889	1136	330	335	285	320	404	367	505	587	468	415	540	651	285	305	483	318	985	1017	967	1231	870	971	1034	1182
TACCTCAAGCGCCTTCATGT	1111	1803	2013	1969	1822	2510	2175	1476	1819	2553	2113	940	872	845	1074	813	875	3631	2727	1068	935	1344	1607	795	751	1355	913	1410	1348	1570	1453	1343	1370	1657	1416
TACCTCACTGTCAACAAACG	209	381	533	390	361	489	503	193	414	694	553	114	145	302	216	227	221	466	882	113	177	268	325	173	164	202	166	434	435	429	299	725	515	543	440
TACCTCAGCAATCCAGCAAG	408	891	1110	1244	1078	1173	946	586	723	738	1061	440	384	405	543	264	358	1402	1342	394	397	672	761	382	247	537	361	973	612	1044	938	821	995	1060	538
TACCTCAGCGGGCGCCACGG	323	695	835	1115	540	890	759	445	678	898	778	273	238	204	461	328	385	827	1194	229	318	521	526	288	211	488	183	622	466	540	514	655	1154	559	809
TACCTCCACCATGCCAAATG	348	938	975	896	932	980	970	824	988	1028	1208	452	470	386	654	406	461	1110	1577	484	454	624	661	352	315	626	364	809	880	1300	1222	947	871	920	838
TACCTCCAGAATCAGTGGAT	463	523	569	668	564	686	643	365	663	708	623	262	221	214	334	208	223	386	256	176	148	415	391	193	112	269	143	625	528	756	693	731	693	869	537
TACCTCCTGTACAATAAGCT	585	1168	1183	1368	1130	1202	1248	725	954	1186	1492	545	437	476	737	640	484	1735	1755	442	461	856	861	604	395	673	387	639	652	764	863	666	852	737	769
TACCTCGCACCAGTATGCGG	307	723	653	620	554	830	686	383	726	617	678	275	200	181	382	324	281	591	834	224	240	583	538	243	166	373	206	535	463	548	609	549	925	605	407
TACCTCGTAGCGCCCCTGCG	470	909	1298	1078	1381	1482	1210	913	1255	1216	1036	629	482	337	598	387	451	747	1234	456	540	683	787	326	408	660	439	1457	976	1317	1238	1005	1334	1514	877
TACCTCTATGACACAGAACG	439	698	969	985	1031	1031	927	633	843	798	1256	442	385	466	805	414	523	1114	1040	318	486	616	578	391	324	519	342	1461	1052	1333	1180	918	1425	1028	1023
TACCTCTCGTGCTTTGCGTG	198	221	333	270	371	438	271	228	414	415	400	167	146	94	302	221	233	228	500	104	188	300	414	145	160	204	146	488	223	286	641	367	218	477	294
TACCTCTGGAATGGGTACAG	469	750	1143	752	860	1035	849	522	820	1046	1020	552	360	451	544	300	560	1413	1249	420	509	1071	744	472	299	627	384	914	861	750	1091	1044	1163	1133	726
TACCTCTGTGACATTGAACG	648	673	584	704	589	732	777	463	763	1079	967	637	549	530	619	543	688	815	1422	462	362	736	956	431	318	606	357	446	318	727	567	530	441	429	194
TACCTGAAATAATCGTGCAA	414	519	873	431	644	562	736	456	564	455	790	293	177	282	323	326	199	758	986	254	338	306	391	240	232	302	186	621	514	607	738	241	535	630	571
TACCTGAACAAAGAATAACA	280	373	552	570	552	683	565	327	398	417	763	236	212	315	281	214	214	148	1023	148	217	306	291	248	181	235	111	512	321	566	402	454	432	507	332
TACCTGAACAAGGTTCATGC	245	568	418	642	487	514	554	342	499	533	734	245	203	190	296	189	209	557	854	223	224	206	303	147	113	300	155	395	359	422	507	589	423	492	191
TACCTGACAATGAAACCGGG	263	330	615	495	487	575	539	314	501	371	383	149	257	229	275	218	234	495	684	194	162	313	335	261	134	302	154	247	400	240	265	453	295	634	291
TACCTGACAGAATCTCCGCA	291	610	952	1047	770	957	865	317	667	506	858	242	333	216	391	310	311	503	1139	247	232	526	458	274	160	471	232	590	486	597	468	489	424	918	602
TACCTGACATCCATTCACAA	310	938	989	1078	1096	820	1036	647	990	1054	991	379	276	419	595	312	394	1057	1391	304	350	693	635	421	282	489	268	758	910	965	1258	1189	1085	964	939
TACCTGAGGAGGTTTCCCCT	707	766	758	852	961	736	832	394	642	1012	1080	481	374	481	548	493	573	903	888	383	362	590	625	477	390	728	445	415	301	525	408	353	571	341	302
TACCTGAGGATCGATAAAAG	446	677	1069	1196	945	1127	957	454	735	866	805	390	324	289	484	438	291	1064	1380	391	436	643	516	333	332	429	328	618	588	590	835	753	894	706	547
TACCTGAGGTCATGTCGAGG	959	1483	1758	1971	1588	1924	1684	921	1913	1861	1833	661	646	554	802	708	821	1627	2008	706	769	1268	1367	689	427	999	575	1065	1094	970	1018	1248	1127	1641	1429
TACCTGAGTAGGCGCCAATG	368	600	841	742	715	723	916	471	713	502	990	334	353	263	689	295	302	1093	773	260	289	654	450	290	165	460	251	687	486	841	562	579	703	813	564
TACCTGAGTGAATTCCACGT	468	795	970	1067	957	802	734	480	839	993	904	386	432	440	648	556	366	965	1074	436	405	658	786	423	361	661	359	632	288	534	662	472	865	694	456
TACCTGATAATATATTTGGG	527	435	664	692	596	545	551	301	417	482	471	384	249	315	526	310	364	1101	917	303	300	389	410	346	194	350	241	526	455	693	443	478	422	614	446
TACCTGATTTGACATAAGTG	475	768	934	1209	981	1004	842	448	633	961	610	461	377	405	581	409	534	1032	1458	334	321	702	614	357	333	535	285	695	769	937	1000	632	805	843	504
TACCTGCAAGAGGACTACAG	432	1073	920	1117	655	1300	920	463	898	784	887	356	367	419	374	306	281	1047	1057	260	301	532	476	401	235	387	292	381	304	392	587	259	149	393	295
TACCTGCAAGCAAAGTACAA	502	1102	1315	1818	1055	1607	1451	709	1259	1604	1345	498	512	455	848	500	483	1390	1268	500	510	879	887	512	253	829	495	1030	982	1255	887	1047	1243	1561	1159
TACCTGCAGACAGACAGCAT	634	1115	1289	1520	1494	1176	1315	634	1404	980	1485	523	642	524	563	509	624	1170	1304	502	570	750	808	378	291	665	593	753	604	835	580	1242	1339	965	638
TACCTGCAGTTATCACAAGT	633	977	1178	1249	1181	1469	1317	618	1195	1426	1325	672	479	634	861	570	495	1414	1515	516	572	975	672	440	442	785	504	898	699	862	816	1180	767	957	772
TACCTGCATAGGAAGACACG	342	527	612	592	477	586	760	489	459	643	869	270	241	286	466	340	396	652	1000	291	312	415	502	313	216	430	225	871	449	925	553	394	461	348	489
TACCTGCCACTAATTCATCG	361	750	891	1071	1292	873	904	369	870	655	661	313	321	262	434	321	404	779	890	352	368	849	551	292	270	528	323	653	710	666	920	901	1017	757	786
TACCTGCCCTACGCGCTGGG	321	797	1026	863	872	862	930	726	502	905	965	357	254	237	535	226	340	717	592	205	275	367	548	247	172	371	223	936	719	1018	730	1279	1361	873	540
TACCTGCCGAGCAAGCCGAG	436	879	1082	1059	1015	1139	1129	670	1087	1032	1163	460	308	331	637	438	246	1153	1459	477	414	636	778	456	410	648	333	868	659	993	740	1375	868	979	629
TACCTGCGAAGGTAACTGCC	356	849	669	902	596	980	637	472	665	753	589	264	291	368	406	286	384	579	967	326	316	773	543	198	187	375	282	605	532	555	407	491	620	751	685
TACCTGCGGTGCTCACGTTG	628	1086	1239	1029	1272	1297	1169	585	963	1472	1328	515	533	534	729	412	489	1357	1767	445	575	1068	1094	425	379	833	466	1007	772	1307	998	774	1458	1429	980
TACCTGCTATGATGCATGCA	579	945	869	981	751	975	1057	790	876	1115	982	506	483	423	612	418	514	1335	1599	528	419	867	819	398	255	553	379	909	952	970	1125	1022	1481	889	711
TACCTGCTCCAACCAAAGAT	443	627	929	582	1076	843	1035	701	1092	795	800	554	451	527	707	496	490	1402	1299	583	512	776	661	479	336	798	477	896	819	1191	786	676	1591	982	792
TACCTGCTTGTTCAACCAAA	363	886	915	972	798	753	824	507	781	1021	855	272	269	397	648	299	379	852	883	327	279	540	568	379	269	542	204	703	911	975	935	372	585	655	729
TACCTGGAAACATGAAGACG	661	618	751	619	789	683	652	523	655	911	1037	512	612	572	940	628	626	1140	1657	654	635	838	1043	531	503	936	404	415	409	392	390	475	329	528	264
TACCTGGACAGATTTGACTG	777	1258	1434	1746	1261	1771	1286	733	1213	1294	1444	707	639	670	947	524	666	2222	1685	593	619	1037	914	563	446	728	664	1277	1146	1336	1634	821	1748	1565	841
TACCTGGATGAGTACCGTGG	593	860	1115	1125	1218	1309	1085	748	734	989	1010	543	530	473	753	525	729	1647	1807	485	469	951	898	437	332	691	392	818	783	974	1013	952	723	1323	692
TACCTGGCCATGAACAAGAG	511	1068	1202	1590	1227	1540	1404	977	1211	923	1551	607	452	600	844	606	586	1484	1256	484	507	1055	850	498	459	957	461	720	776	1148	809	1060	931	933	859
TACCTGGCTGCTGATAGTGA	304	518	573	579	501	359	445	420	366	688	576	287	227	243	436	215	234	644	501	159	258	424	485	164	175	300	198	495	835	525	697	411	464	666	382
TACCTGGTACAGTGAAACGA	342	578	962	942	1296	490	1160	486	583	925	1073	247	266	368	320	282	264	866	1150	308	290	638	457	292	201	477	281	633	594	615	736	640	903	944	787
TACCTGTACTACTTGGGTAG	387	746	703	901	794	963	831	515	675	877	922	288	273	334	550	324	366	468	1000	349	327	872	540	319	225	494	235	1000	883	1025	932	773	767	859	495
TACCTGTAGATAGTAATGTG	304	100	148	117	244	197	202	53	204	212	220	158	219	226	578	200	275	1394	800	185	231	428	369	270	120	290	261	126	71	91	121	70	45	225	75
TACCTGTAGTCTGATCCACG	463	511	1078	1125	1735	898	1017	556	1040	1203	1347	356	323	487	453	504	392	563	661	395	455	648	491	351	276	423	301	351	226	483	285	308	497	437	307
TACCTGTATAGTGAGACCTG	292	495	651	455	488	511	373	298	370	492	681	210	224	197	332	253	314	532	710	140	203	364	288	243	123	249	160	548	518	441	561	408	419	316	444
TACCTGTCCACACAAAATCA	506	1360	1701	1575	1580	1846	1663	948	1128	1290	1729	797	494	571	817	685	504	1822	1674	566	626	1091	1141	631	515	997	493	1263	1249	1228	1325	1344	1370	1573	1122
TACCTGTCGAGGTTAGGCAC	500	1012	1279	1098	1126	1279	1078	613	1010	1202	1139	454	487	523	821	508	621	1233	1141	542	414	817	965	411	412	991	430	687	675	710	655	900	687	1087	664
TACCTGTCGCTGTACAAACA	418	136	126	71	146	143	114	203	113	250	224	194	102	227	112	171	151	239	95	200	155	295	350	193	152	105	156	75	91	66	52	33	165	177	48
TACCTGTGCCAGATGTACGG	204	377	446	373	479	563	553	309	420	459	410	149	163	169	301	204	200	580	726	207	170	297	262	189	165	261	145	372	424	388	495	245	578	430	537
TACCTGTGGGAACAATTCCA	675	1160	1670	1492	1620	1293	1449	971	909	1154	1309	605	678	608	740	567	556	1311	1503	484	563	1039	824	562	438	798	517	845	888	859	974	795	1054	1123	773
TACCTGTGGGAGTTCACCAC	215	310	451	425	422	369	494	353	543	439	294	194	136	164	265	262	162	454	343	148	164	167	297	125	151	225	130	433	366	455	331	244	793	424	305
TACCTGTGTCAGAGCCACGG	521	1123	1171	1644	1349	1715	1381	830	1328	956	1280	634	473	608	797	459	638	1485	1864	404	564	887	1086	506	458	815	477	1181	910	1443	996	1306	1267	1245	1065
TACCTGTTACTTGAATTGAA	477	691	1091	880	1047	937	1118	562	982	1074	1191	502	333	566	649	399	389	1170	1379	552	411	809	696	367	334	599	319	831	927	1085	942	1154	933	1714	843
TACCTTAAGCAATCTAATCG	571	1101	1336	1251	1175	1429	1275	768	1081	1199	1518	541	478	523	1047	545	569	1727	1052	522	550	1014	774	478	400	737	454	978	870	967	914	944	1205	1344	861
TACCTTAGGAGCAAGTACGC	255	462	682	761	747	551	630	272	642	597	546	191	133	328	217	243	222	703	748	126	190	396	427	197	167	251	178	336	266	405	356	313	540	784	267
TACCTTATGAAACTCCAGCG	322	654	762	867	766	733	719	380	675	816	697	308	303	317	433	249	425	844	776	294	326	487	505	259	260	433	228	709	811	688	1056	935	554	1080	690
TACCTTATTGGGATAGCTGG	708	1200	1315	1341	1157	1568	1530	920	1406	1032	1494	725	728	625	1167	722	659	1622	1916	706	644	1092	1138	564	436	1028	539	1155	1027	1159	884	768	1184	1713	1234
TACCTTCAAAGTTATGTACC	811	1404	1811	1848	1786	1735	2043	969	1821	1638	1925	617	699	463	938	741	851	2284	2258	661	801	1066	1156	642	521	1002	631	1659	1317	2237	1851	929	1905	1739	1691
TACCTTCAATCGGTCAATGC	839	1557	1894	1514	1854	1811	1716	1024	1710	1380	1649	805	675	649	946	632	673	1738	1558	668	896	1138	1310	643	635	1006	605	1592	1317	1700	1379	1864	1581	1554	981
TACCTTCCCTGTTAGAACGG	311	785	815	950	665	893	924	509	657	820	803	332	339	366	482	243	273	699	1194	271	347	603	587	233	222	389	381	588	724	692	629	636	1259	847	623
TACCTTCTCAGCATTCCGAA	359	728	998	1013	966	967	714	492	731	833	755	388	378	522	498	335	377	992	918	317	384	581	649	305	261	548	361	640	824	884	819	528	583	1137	718
TACCTTCTCCTTGAATACAA	455	911	1173	1218	1502	1125	1498	547	802	1235	1338	270	284	396	557	425	386	1057	1110	441	440	589	698	406	267	551	360	654	529	585	376	795	597	844	796
TACCTTCTGATTCGCCGCAG	389	513	864	734	681	649	713	593	618	844	854	267	336	311	468	334	352	900	933	426	377	578	708	309	280	371	287	384	383	502	540	620	941	561	660
TACCTTCTTTAAATGCACAG	218	448	635	409	444	584	698	498	494	350	442	191	254	161	246	228	207	1085	1008	206	183	493	376	183	147	314	166	825	487	720	664	459	320	849	533
TACCTTGAAGAAATGGGTCA	338	628	789	688	873	760	910	282	676	704	749	324	158	274	400	283	251	663	582	329	243	490	358	366	222	473	249	559	449	658	644	421	663	644	583
TACCTTGAATAAGACAGAGC	258	422	556	442	442	506	447	236	509	578	462	285	199	149	318	303	214	641	691	126	311	495	344	161	134	327	148	604	441	482	376	370	182	343	373
TACCTTGCAAATAATCTGCG	271	529	719	610	805	760	709	472	415	638	773	355	294	266	349	304	331	611	752	262	243	421	498	221	178	377	209	652	658	1022	545	560	454	653	588
TACCTTGCGTGACGGCCAAG	338	634	905	857	584	1125	765	675	740	902	546	369	347	247	453	203	321	601	1153	254	301	786	550	383	217	349	251	832	603	630	656	1207	817	765	645
TACCTTGCTGAAGTTGCGTG	246	466	664	471	555	669	458	282	240	529	518	212	149	205	380	236	200	287	813	256	188	619	293	200	139	235	180	647	456	568	563	725	600	598	658
TACCTTGGAACGTATGACAC	442	898	901	1232	990	1088	1082	545	992	1055	1226	319	411	353	445	222	508	563	1621	267	449	563	719	311	286	562	279	721	502	713	626	587	998	939	511
TACCTTGGGAAAATGCACGT	595	809	1029	997	1058	1015	930	502	1132	961	987	418	447	603	697	465	368	932	1210	394	536	1008	894	466	304	685	409	725	598	900	1182	573	680	811	637
TACCTTGGTGTCCTTGTTAA	544	354	514	424	359	444	473	263	305	637	759	228	415	278	432	255	243	309	531	329	304	683	647	279	285	406	226	139	240	222	247	397	367	393	169
TACCTTTACAACGATGCCTG	491	959	1011	913	828	1335	719	722	927	872	1198	492	381	293	493	345	387	670	814	273	374	536	502	284	209	501	314	698	497	684	644	553	740	607	485
TACGAAACATCATGGGTTCC	802	1516	1791	1994	1864	1936	1967	1318	2253	1854	2384	810	670	636	1050	703	802	1989	2472	679	849	1319	1410	699	502	1164	679	2251	2024	2260	2045	2791	2724	2956	2256
TACGAACGAGTTGTATCACC	643	1110	1461	1383	1346	1421	1347	670	1227	1109	1348	435	350	444	735	458	425	792	357	402	454	620	588	316	376	501	327	648	852	641	627	934	730	752	465
TACGAAGAGACCGTATGCAA	713	1474	1486	1857	1369	1786	1408	967	1835	1616	1576	621	512	702	1001	651	827	1605	1713	686	620	1059	1133	624	487	924	619	951	1229	1135	1062	1198	1489	1740	1063
TACGAATATTTACTGCACGT	400	369	713	591	585	511	608	331	466	409	735	265	195	311	359	181	276	1037	725	241	297	507	456	226	157	289	263	628	369	712	305	563	647	444	444
TACGAATTGTTAGACAGTCC	392	235	271	215	305	254	321	226	291	357	460	423	211	304	636	213	313	669	1048	259	437	582	581	355	222	532	207	349	279	180	262	92	151	247	103
TACGACCACATCCTCAGTAC	444	805	879	2546	896	1963	976	516	781	1129	982	407	363	414	598	357	479	1191	1152	414	415	693	634	307	304	579	371	770	535	656	574	1434	520	969	807
TACGACGAGATTCTCATACC	453	704	908	1015	1079	913	783	448	912	813	942	399	361	363	329	284	378	810	1145	320	386	587	375	314	243	483	255	551	430	684	629	541	655	609	598
TACGACGCCCAACAAGCCTG	452	561	922	628	669	628	796	567	599	728	863	286	319	418	540	416	428	908	1038	422	304	684	684	345	232	621	261	527	506	878	773	800	845	691	470
TACGACGTCTTGGTGCTCAA	373	1026	810	1580	800	1314	817	554	741	957	807	248	454	262	432	234	321	474	756	211	344	569	637	327	215	388	247	692	669	500	740	1077	1438	893	805
TACGACTATACAGGCGACCC	423	612	740	516	705	688	706	671	551	882	699	209	182	343	383	370	290	455	718	279	243	565	428	226	212	350	231	502	412	708	615	656	402	720	515
TACGACTTGAGCATCCGCGA	278	469	473	529	493	732	551	236	423	550	596	222	225	259	328	291	174	445	544	118	196	338	285	178	188	378	147	375	186	457	348	282	703	364	372
TACGAGAGATCCAAGCACTG	641	1403	1628	1831	1363	2178	1568	939	1326	1485	1579	649	463	519	864	586	566	1664	1443	479	570	1043	828	556	414	783	424	1077	1079	1513	1178	1341	2323	1720	1529
TACGAGAGGGAAGACCACAA	220	403	497	522	680	668	469	409	412	468	520	259	281	293	396	362	334	501	587	206	365	422	327	194	237	368	235	593	423	521	352	470	614	604	404
TACGAGCTGCCAGTGAACGA	686	1238	1289	1517	1642	1615	1418	731	1262	1468	1748	674	463	605	813	568	717	1599	1384	609	588	890	1055	438	382	723	416	842	886	1065	1246	996	1043	1336	952
TACGAGGCCAACATTTCAGG	600	238	392	296	477	309	484	249	379	823	522	266	214	212	405	246	259	329	392	322	290	500	511	268	233	463	203	195	204	212	219	242	339	276	210
TACGAGTCTGAGCTACCACA	361	746	901	839	876	1074	1006	514	928	804	851	354	398	311	517	278	336	1335	1259	256	352	411	446	308	256	425	233	619	502	696	669	730	652	889	642
TACGATAACAGATATTCATC	865	907	1188	803	1107	1106	1282	693	1170	1439	1330	493	504	535	821	514	522	1118	1467	470	634	887	909	569	351	777	362	1066	832	684	457	1091	616	1055	670
TACGATCTAGATACTTGCAC	841	1357	1488	1325	1260	1520	1370	895	1101	1365	2069	660	744	521	761	624	899	2267	1599	660	577	995	1114	542	417	736	606	1058	969	1472	1045	870	1170	890	1172
TACGATGTGCCTAATCCAGT	679	1072	1402	1257	1314	1459	1249	887	1546	1383	1334	478	563	588	894	600	703	1325	1469	614	617	927	907	513	462	929	427	957	710	938	1103	503	1046	1183	975
TACGCAGCCAACGTACACCG	149	486	373	503	548	573	518	242	344	441	523	250	197	190	322	145	176	594	587	182	229	284	338	182	147	294	65	436	458	737	473	329	269	287	342
TACGCCAAATCTCTACTACA	417	572	920	727	823	925	945	591	703	971	751	311	387	308	592	356	475	598	1194	382	346	617	632	403	346	537	332	795	831	734	729	851	693	529	962
TACGCCAGGAGCGTGACCAG	726	576	582	538	462	614	591	397	720	1025	678	556	342	448	524	303	361	382	528	330	387	812	706	413	279	499	221	542	378	466	450	463	344	480	547
TACGCCATCAAGTCCCCACG	788	1616	1813	2181	1526	2042	2049	1226	1679	1802	2197	883	675	852	968	725	770	1726	1884	668	645	908	1183	630	472	1029	552	1047	948	1118	997	890	1103	1133	1217
TACGCCATGGCACTTACACG	456	579	747	755	841	911	706	422	618	932	757	364	296	401	397	279	367	879	807	275	292	631	510	385	241	384	250	670	575	843	618	707	519	957	755
TACGCCCATGAAACGCCCAA	488	267	320	413	331	372	297	223	301	389	531	256	241	244	283	74	198	139	264	195	244	451	509	203	201	284	136	158	67	141	175	213	174	177	64
TACGCCCCAAGTTGGGACGC	180	152	346	144	307	248	213	216	305	226	291	81	144	97	236	127	150	369	158	146	114	192	145	93	92	277	81	157	127	198	221	131	331	178	186
TACGCCGCCCGCAGTTTGAG	249	286	329	237	281	283	386	193	420	350	431	163	112	169	221	131	125	463	572	138	159	196	262	189	129	166	97	391	166	256	240	132	262	190	175
TACGCCGCCTGTTATCCGCG	259	559	535	444	717	428	626	297	557	589	390	235	175	172	331	227	189	504	492	166	243	364	248	180	135	213	149	292	528	219	507	152	175	365	228
TACGCGATAGCTGCAACTGT	170	358	327	640	518	386	344	274	380	549	486	139	255	219	233	327	207	744	488	186	209	297	342	196	159	198	107	513	322	542	438	237	687	258	460
TACGCGGAGCGGCTACTGAG	124	133	287	293	181	239	201	106	164	169	166	138	100	128	122	170	131	329	401	111	71	204	232	75	91	148	84	456	255	270	292	166	159	301	317
TACGCGTCCATCAGCTACTA	213	513	491	446	603	614	590	228	383	559	376	148	218	130	284	289	259	519	785	196	160	369	356	161	145	221	148	757	476	802	743	160	149	574	460
TACGCGTGGGGTCCTTACAA	178	480	784	430	564	489	581	378	449	512	634	221	190	248	270	217	221	290	514	168	221	288	583	205	180	297	158	612	473	474	622	445	695	710	495
TACGCTCGATCTATGAGCTG	291	142	124	94	86	208	141	79	141	535	331	151	77	167	143	158	126	151	341	65	80	230	319	105	74	127	62	114	46	175	47	47	181	113	44
TACGCTGATCATTCCACTAG	229	411	501	557	611	566	468	488	488	573	435	152	207	168	319	258	339	891	613	211	203	221	269	150	105	272	153	246	327	366	307	224	174	241	287
TACGCTTGCGTTTAGCGTCC	628	1051	1795	1180	1516	1456	1507	838	1320	1453	1757	548	378	582	626	520	711	1805	2073	587	676	906	1123	516	421	929	561	1559	1481	1629	1909	1765	2242	2336	1883
TACGCTTGGCCCATTCAACG	200	415	584	506	497	559	616	259	357	590	424	170	154	291	224	123	198	401	311	200	196	305	411	151	199	193	142	524	136	641	291	164	144	277	221
TACGGAAAGAGGCACCCATG	558	971	1114	1391	1197	1462	1297	664	1094	1044	997	443	465	454	695	467	492	1844	1492	488	477	936	839	421	353	682	449	1136	1432	1199	1532	1126	2069	1434	1082
TACGGAACCAGGGCCAGGCG	373	511	623	625	452	461	700	453	471	468	608	238	245	230	290	276	200	616	631	244	329	457	355	210	212	331	219	436	274	473	242	391	376	399	444
TACGGACATTTGTACATGAG	282	508	477	643	545	671	521	333	376	591	497	262	253	190	356	124	279	630	535	203	224	342	294	206	218	223	158	543	448	476	296	455	696	392	367
TACGGAGCGCTGCATACACG	496	1029	1215	1368	1262	1195	1245	665	957	1293	1240	416	431	394	633	360	434	736	1623	477	473	727	659	373	256	687	380	857	593	720	885	1244	844	826	880
TACGGAGGCTTCGATGACCT	306	687	759	719	629	803	641	587	560	549	983	264	256	421	331	393	384	664	1071	285	334	408	462	204	182	343	239	1136	977	1031	1328	780	959	913	629
TACGGATCACCAAATCTTAG	665	1744	1951	2290	1816	2343	1772	1155	1651	1800	1758	651	516	580	1069	680	691	1926	1571	605	813	1302	1159	620	507	1080	672	1722	2177	1945	1799	1570	3016	2644	1980
TACGGATGACAGGACAACAT	285	596	500	1073	568	836	484	337	511	755	450	236	374	271	330	245	328	449	572	238	200	381	219	290	163	498	200	476	362	499	353	381	803	482	504
TACGGCCAGTAATTAGAGCT	434	248	246	222	382	404	231	249	216	463	492	129	276	213	341	192	184	312	437	139	164	388	343	173	102	258	106	331	193	393	185	212	99	171	175
TACGGCCTGTACTACCCTAG	290	476	833	563	601	669	761	447	606	696	628	361	277	303	393	246	276	1050	1083	215	291	580	533	310	218	415	234	853	601	757	900	743	840	829	606
TACGGCGAAAGCGCGAGCCG	472	898	1118	1100	773	1137	942	683	786	989	1029	356	421	341	721	406	419	1054	743	341	426	764	884	293	256	527	324	738	674	1037	590	601	937	914	766
TACGGCTCAGCAAGCATCAG	499	810	1240	1099	1197	1176	1350	682	1738	1331	1724	480	429	466	706	493	483	1363	1564	468	600	839	786	483	343	624	440	1099	719	908	797	1041	1036	1002	707
TACGGCTGCTTCAGTAAGAG	721	1727	1560	2048	1801	1843	1982	957	1530	1906	1539	642	609	829	1032	551	679	2261	2310	640	629	1152	1270	699	456	986	632	1988	1781	2304	1774	1977	2144	1882	1564
TACGGCTTTCTGGCTAGTGC	494	859	1180	949	1198	1076	1076	779	1032	1101	1301	440	475	330	586	421	474	1350	1557	415	413	742	769	411	329	549	347	972	860	812	963	853	1160	1204	945
TACGGGAGCGGAATTTGACC	230	346	580	375	479	547	485	275	475	460	491	227	146	118	199	229	210	597	730	182	149	264	189	134	108	157	144	438	177	500	263	146	353	260	197
TACGGGCAGAACTGTCACAA	413	771	1057	1172	617	1011	892	645	841	679	848	361	309	317	494	338	204	524	1094	303	431	750	576	319	326	725	371	251	341	294	308	217	76	305	254
TACGGGTGTCAAATATGGCT	255	401	500	607	216	696	415	251	446	672	847	211	216	354	426	163	244	280	602	160	205	342	370	173	133	339	161	309	505	312	601	422	195	197	222
TACGGGTGTCTCCATCTTGC	841	1672	2132	2322	2563	2456	2045	1382	1668	2149	2466	957	790	812	1230	944	768	2006	3429	917	776	1470	1309	787	572	1023	634	2582	2506	2333	2758	2038	2648	2672	2219
TACGGGTTCCATCAACTCGA	261	106	206	100	97	88	104	70	66	184	160	122	73	142	168	151	105	294	27	158	68	199	215	124	105	136	80	61	40	90	81	31	129	158	41
TACGGGTTGTACAGTTAGGT	216	412	462	479	468	664	492	248	335	407	705	220	220	223	342	228	224	371	751	138	248	250	366	211	112	258	146	539	413	437	395	863	559	599	455
TACGGTTGGCTGTAGTAACG	393	101	216	226	213	126	173	219	225	263	285	138	183	203	240	141	138	241	1	162	116	283	204	128	113	214	142	239	145	167	219	94	142	99	86
TACGTAAGTGACGACAGGAA	885	2163	2645	2692	3368	2769	2559	1650	2752	2450	2348	1096	876	910	1350	919	908	2919	2628	1008	989	1503	1614	894	733	1399	762	3202	2509	3428	2649	2417	3220	3122	2503
TACGTATAATAATTTGTCCA	598	815	877	986	764	851	827	553	643	1097	882	349	287	406	613	444	431	818	1362	421	275	644	730	308	263	498	256	613	621	748	633	408	542	796	721
TACGTCATTAAGAGTTCAAC	756	1315	1847	1549	1408	2069	1855	996	1460	1625	1827	632	667	613	1070	655	842	2149	2145	700	856	1294	1360	580	529	1188	606	2140	1838	2070	1871	1761	1594	1472	1747
TACGTCCAGTCCTACAAATG	696	1260	1747	1607	1575	1546	1490	909	1712	1642	2085	680	711	707	901	759	766	2157	2133	543	723	1131	1238	584	426	997	555	1079	1147	1365	1741	1300	1866	1714	1699
TACGTCCAGTCGGCATACAG	278	707	1197	1007	1254	797	1278	526	670	868	855	194	199	267	286	312	280	563	698	260	209	462	362	176	193	320	214	248	175	338	189	120	146	394	549
TACGTCGCTGACGCCACTCG	232	247	465	358	552	349	516	320	352	794	470	247	229	217	288	180	279	888	819	144	227	332	290	167	156	235	163	322	255	396	269	946	244	440	592
TACGTCGTAGTTACTACCAG	546	979	1425	935	1307	1142	1282	685	982	990	1137	566	378	437	682	494	394	1254	1153	488	515	696	939	364	319	608	461	843	714	1039	714	899	968	873	757
TACGTGAGGAATTTGACCGT	756	1353	1635	1706	1722	1602	1531	871	1069	1771	1593	818	616	760	926	779	668	1884	1601	681	626	1100	925	675	577	1165	534	1332	1503	1609	1574	1953	1416	1527	1500
TACGTGATGAAATTGATACG	193	395	429	526	422	515	395	336	388	404	538	161	182	185	406	227	197	601	516	190	140	313	411	111	160	185	175	581	281	757	586	283	274	336	176
TACGTGCAACCTTGTTGCTA	677	1137	1233	1224	1267	1342	1155	577	1099	1476	1085	695	475	498	721	571	558	1086	1545	520	611	1010	968	442	373	586	412	947	960	985	970	947	1104	1164	935
TACGTGCCGGTCTACCCGGT	450	810	959	779	1071	1158	805	586	756	1026	1106	309	354	343	468	305	363	704	1223	288	332	607	564	341	268	512	321	866	645	562	855	997	852	1022	458
TACGTGCTGTACATGGTCAA	965	1589	1887	2030	2143	2278	1859	964	1382	1990	2175	789	736	755	1144	775	1005	1835	1908	765	804	1334	1535	620	512	1227	615	1900	1636	2026	2052	2172	2653	2184	1611
TACGTGCTGTGTGACGTGGT	287	420	732	531	629	594	860	481	517	946	708	323	274	209	343	304	341	990	780	284	331	431	502	304	236	425	231	429	568	744	352	476	610	514	574
TACGTGGCCATGAACCGCCG	223	302	391	352	273	361	322	232	255	376	577	205	170	245	269	229	261	374	641	201	190	290	250	115	112	210	152	234	410	228	416	290	265	195	377
TACGTGTACCCGGACTACCG	590	979	1011	1374	816	1103	1026	571	910	1180	1503	525	550	529	861	490	615	1730	1761	509	433	634	727	451	423	781	486	1344	1060	1203	944	1669	1171	1393	736
TACGTGTACGACCTGTCCAA	537	935	1086	1325	1005	1121	1269	837	963	1283	1167	574	421	477	597	433	410	1537	1853	468	517	824	831	433	337	727	368	1106	762	853	1064	864	761	1054	735
TACGTGTATAGCATCATCAA	277	383	455	540	444	398	659	329	413	345	441	202	172	273	328	271	262	472	446	141	233	266	281	148	105	275	166	485	415	583	274	459	282	474	375
TACGTGTGGCAGTTCCAAGG	860	1321	1527	1690	1660	1542	1767	1106	1755	1508	1710	928	697	823	1316	867	970	2051	2497	645	802	1243	1225	753	625	976	562	1173	1029	1055	1124	965	919	1367	1123
TACGTTCACTCCATAGAACA	235	456	727	590	476	599	504	253	569	404	633	139	299	184	312	223	224	861	720	254	225	347	359	157	158	313	168	454	488	526	519	355	160	654	263
TACGTTTGTAAGGTGGAACG	546	894	1444	1542	1470	1227	1271	590	1090	1176	1425	457	544	500	801	470	566	1273	1481	337	512	776	645	489	302	739	458	1345	1165	1460	1454	970	1157	1244	1008
TACTAAACCCAGATGCCGAA	391	854	1093	1233	905	1279	992	491	1105	772	1298	346	372	257	643	371	303	1563	1169	323	398	582	561	350	310	632	309	931	576	1084	694	977	669	792	748
TACTAACCCCAGTAACTCTG	414	800	718	1005	568	1019	742	421	792	672	1271	271	327	359	519	333	422	778	953	250	308	663	531	306	308	491	261	717	509	729	415	462	751	639	545
TACTAACGCCGCTCCTACAG	928	2061	2318	2612	1907	2348	1990	1332	1984	2102	2561	958	987	1019	1194	780	836	1498	2731	836	1087	1407	1563	904	618	1440	701	2498	2541	2847	3101	2486	2521	2546	2339
TACTAAGATAGCGAAGCCAA	445	697	930	752	922	704	1233	512	703	942	984	471	425	385	547	386	420	805	945	378	451	660	565	447	229	559	314	476	850	758	861	528	640	711	441
TACTAATCCTCCAATCACAT	570	902	1285	1161	1216	1236	1162	561	1267	842	1136	562	379	452	518	335	494	796	1481	405	330	667	642	399	317	497	347	962	509	960	673	614	724	1264	894
TACTAATCTACCATCCGAAG	813	1022	1350	1094	1302	1580	1486	963	956	1424	1476	639	596	740	858	802	644	1175	1827	589	608	828	895	574	440	813	403	753	658	630	872	705	1244	1040	801
TACTACAAACTGCGCACAGA	409	768	722	1048	746	958	643	400	936	776	1202	466	362	254	590	349	366	753	723	341	319	445	528	265	272	461	314	666	655	647	914	798	872	765	563
TACTACAGAAACTACAATGG	318	435	558	339	505	538	564	324	395	399	381	234	204	281	338	190	294	404	687	192	174	389	322	245	159	420	228	441	397	402	434	217	366	507	413
TACTACAGAAGCTATTATGG	671	1051	1386	1403	1047	1386	1295	564	1382	1138	1421	430	515	786	975	495	615	985	1662	356	501	803	1003	564	438	675	345	1188	680	1408	924	1059	1252	1521	968
TACTACAGCAACTACTATGG	358	587	562	568	426	576	466	325	434	422	742	316	288	274	448	289	321	577	677	400	200	350	599	420	240	306	157	431	471	394	309	459	371	498	468
TACTACAGCAACTATTATGG	1037	1554	1897	2637	1948	2113	2092	1141	1528	2070	1773	671	927	895	1017	836	854	3024	2695	701	724	1291	1428	652	603	1060	739	1862	1573	1679	2340	1669	2264	2420	1293
TACTACCAGGGCCATATCCG	334	528	706	550	872	623	817	560	680	839	526	291	346	307	406	326	365	435	1337	274	298	357	438	316	223	321	225	558	706	849	1035	346	731	690	626
TACTACCGCGAGAACAAGCA	944	2162	2113	3319	2213	2823	2202	969	2591	2177	2582	891	817	908	1180	876	843	3265	2426	830	1198	1484	1646	983	765	1321	766	2265	1851	2543	2609	2815	3050	2217	1822
TACTACGCGAGGCCCGACTG	217	497	384	582	378	522	371	385	417	523	470	286	197	226	252	134	178	266	522	126	185	348	319	178	104	239	178	265	396	300	361	237	356	455	248
TACTACGGAGGACTGGGCTA	626	1061	1422	1372	1265	1533	1653	1092	1294	1463	1211	675	613	694	1060	683	741	1533	1622	616	680	1122	980	481	420	903	384	1680	1510	1703	1263	1786	2063	1519	1292
TACTACGGCACCGTGCGCTA	241	453	536	389	511	618	361	250	446	378	489	171	167	234	277	217	309	372	939	247	238	432	329	159	168	280	177	301	260	356	295	253	304	537	382
TACTACGTCATAGCCTGTCG	203	217	523	262	373	402	390	239	411	474	475	216	149	134	281	235	202	486	511	155	175	249	234	126	113	242	205	388	249	362	176	334	129	184	178
TACTACGTGGAGATGACCGT	287	541	588	1190	731	865	507	259	491	691	379	331	171	183	393	291	276	890	673	225	258	495	449	221	188	339	288	198	310	244	292	1301	488	653	528
TACTACTCAGAAAAGGCGCT	292	563	709	788	623	746	659	429	640	708	1045	265	213	316	379	261	347	530	738	218	246	350	465	195	145	307	198	599	458	518	667	583	561	932	642
TACTACTGGCATGTACCCAG	534	856	1263	946	1052	998	1034	814	884	963	1445	700	407	549	773	528	569	1465	1279	469	478	789	799	479	384	749	348	970	1092	1297	1030	1060	919	1638	1015
TACTACTTGAATCTGCCATG	629	1152	1396	1534	1175	1279	1464	604	1449	1602	1268	413	636	532	1100	692	765	1638	1622	498	693	959	907	452	400	750	443	1069	1238	929	1503	1571	1348	1324	1021
TACTAGAACAGGAATGTGAA	291	494	725	591	610	518	635	291	421	776	488	160	196	283	431	220	237	604	845	257	299	325	376	277	224	398	229	627	485	798	481	393	419	826	520
TACTAGAGAGCCCATCGCCT	821	1249	1353	1589	1499	1789	1430	1124	1393	1421	1470	858	721	854	1148	705	795	1983	2197	859	809	1126	947	675	537	877	711	1226	810	1356	982	1239	1181	1233	984
TACTAGCCCCACTTACATCG	509	1090	1322	1124	1280	1256	1202	687	959	1084	1160	527	563	333	745	505	544	1336	1918	515	456	883	848	442	333	756	453	1262	770	1283	1209	882	2164	1084	1001
TACTAGGAATGAGTCTACTC	366	546	636	627	623	657	663	472	463	762	744	384	241	386	350	269	336	592	857	295	333	476	498	308	226	491	219	808	506	829	643	607	565	555	421
TACTAGGCTCGTTAATCAGG	600	400	397	244	363	396	356	304	467	568	863	393	383	609	672	412	490	1007	842	415	385	601	721	417	218	689	303	220	158	373	239	149	467	270	104
TACTAGTATTGAAAATCAGT	380	396	418	457	567	516	353	325	442	451	446	293	218	263	307	233	177	525	522	289	231	284	354	162	138	283	137	564	422	401	356	420	682	631	555
TACTATAACGAGAAGTACGG	266	631	630	662	552	560	446	268	525	669	443	353	310	408	381	433	216	704	1064	216	304	278	410	227	155	412	216	540	259	256	485	357	424	381	189
TACTATAATACAGAAACAGG	627	594	782	741	652	736	625	387	542	579	921	123	243	246	356	224	304	860	991	252	260	436	363	307	204	411	148	504	549	580	695	628	683	773	514
TACTATCAGGAATTTGCTGA	472	923	992	1002	1039	1129	902	730	796	973	1309	648	409	333	781	500	449	1089	877	424	336	862	620	325	440	579	298	1160	989	1201	1026	819	859	1521	819
TACTATGGATTTACACCAGA	495	937	1193	1153	1034	1112	875	762	933	836	1100	349	386	418	710	259	508	1139	1636	516	412	715	588	423	289	519	344	1206	846	1149	887	1543	1645	1269	977
TACTATGGCAACTACTACGG	378	636	644	695	475	840	574	466	505	667	875	334	248	323	368	347	326	574	461	204	283	548	480	333	200	433	228	657	584	756	589	298	596	1132	890
TACTATGGCAGCTACTACAG	262	503	703	596	654	486	472	386	558	514	745	282	217	318	315	337	239	590	842	251	270	452	346	199	173	344	201	541	372	720	420	456	507	763	434
TACTATGGCAGCTATTACAG	825	852	1285	1260	1196	1307	1390	850	1064	1272	1249	645	453	776	1140	512	612	1166	1388	518	526	931	808	534	466	629	490	707	759	1241	829	1067	1230	1624	717
TACTATGGTAGCGACACTGC	579	635	1228	516	836	907	805	626	671	1090	1273	378	279	395	475	381	469	1238	1218	475	343	601	697	325	366	496	398	707	798	668	903	949	812	617	810
TACTATTCTGTACAAAACTT	531	778	950	1071	928	1076	874	616	545	639	704	411	253	456	461	274	419	691	819	336	325	689	577	286	193	399	245	691	770	589	781	919	786	1018	763
TACTCAAAAAGCATGCACAC	384	550	887	1044	846	908	940	701	730	1033	992	595	361	366	820	382	430	883	824	462	442	872	611	465	336	636	246	617	760	764	790	532	850	1138	823
TACTCAAAGAAATTACTACA	674	774	1226	900	1271	1045	1066	610	1056	917	1265	452	389	304	569	369	415	1149	982	443	357	792	800	399	343	767	309	1111	912	1057	1425	668	1026	1287	868
TACTCACAATCTTCACACTC	451	208	392	396	398	381	295	171	281	351	701	275	262	485	483	334	293	370	701	334	388	580	571	268	273	540	280	170	136	292	212	115	125	257	93
TACTCACATAGACGGGATGG	561	1055	1230	1369	1199	1085	1365	735	1122	1056	1513	772	405	554	718	587	481	1510	1442	469	481	824	761	413	400	474	531	1096	922	1174	1178	896	1245	1054	939
TACTCACCAACTGGATGACG	741	1112	987	1092	973	1233	998	593	1227	1219	1219	502	433	452	690	479	560	1309	617	375	535	678	944	425	316	544	373	682	524	432	537	370	545	563	474
TACTCACCATTCATTAACCA	601	1403	1849	1439	1329	1626	1515	838	1266	1517	1647	750	611	633	708	498	568	1283	1871	700	468	926	681	484	364	775	437	1236	897	1325	957	1375	2086	1652	940
TACTCACCTCCCGACCAGTG	858	1158	1599	1922	1632	1526	1725	923	1413	1464	1627	954	681	795	983	820	863	1617	2197	530	643	1260	1156	554	470	1020	581	1514	1455	1792	1787	1613	1794	1557	1255
TACTCACCTCTATCGTGTAA	321	416	645	449	628	421	419	346	531	477	703	151	261	265	477	239	294	564	862	251	256	318	307	204	155	398	154	496	341	531	497	202	349	296	412
TACTCACCTTCTGCTCTGTG	954	1425	1824	2181	1698	1769	1760	1226	1807	1605	1974	814	747	640	1263	889	806	1867	1499	791	845	1373	1076	682	533	1049	622	1846	1515	1779	1853	1688	1858	2264	1797
TACTCAGGCTACTCCCGTGG	787	1726	1952	2517	1771	2159	1828	1086	1742	1987	2004	601	659	778	1009	695	778	2711	2285	840	703	1243	1159	715	636	1094	713	1806	1459	1656	1798	1806	2141	1926	1657
TACTCAGGTACACATGACCG	371	223	223	431	359	275	284	257	360	402	434	128	131	183	139	73	140	175	83	112	196	361	305	165	131	350	105	79	86	116	119	213	398	188	54
TACTCATTGCATAACTGTAG	475	972	951	1492	719	1474	1028	521	923	732	948	389	283	359	560	428	511	1118	1123	286	337	677	660	254	320	552	276	480	263	632	437	621	775	714	557
TACTCCAGAGACACTGCTAG	764	1038	1408	1281	1408	1281	1412	877	1236	1493	2131	588	605	596	1257	706	869	1638	2269	643	880	1313	1420	672	510	1108	672	1611	1064	1923	1648	1566	1410	1413	1311
TACTCCCACTAATATTTGCG	622	1106	1139	910	1298	1240	1292	776	1083	1053	1262	490	450	545	694	509	614	1977	1631	490	542	903	706	470	461	1111	477	753	919	819	847	663	879	799	462
TACTCCGTATCCATATACTG	246	466	547	417	559	677	490	473	470	622	594	166	137	196	204	145	186	432	536	176	135	244	246	177	132	167	169	324	134	488	173	465	595	388	351
TACTCCGTATGGGTACGCCA	301	496	775	713	646	593	593	390	486	402	491	262	274	224	277	204	375	758	772	249	199	389	513	259	190	481	256	363	432	465	511	326	424	626	333
TACTCGAAACAGCTCCCGTG	187	504	304	342	239	375	373	249	376	346	607	166	115	134	195	217	268	674	361	233	186	239	353	185	110	249	214	281	254	391	503	329	159	315	171
TACTCGAAAGTACTCGCAGA	400	667	742	665	736	849	788	575	611	891	948	377	266	400	447	452	432	874	611	318	344	534	421	300	255	440	336	551	568	433	461	485	657	781	481
TACTCGCGCCATGTACTCTG	625	1148	1432	1667	1151	1388	1532	900	1012	1070	1264	533	742	487	590	367	514	1336	1189	358	484	757	710	444	360	695	411	1066	786	1038	825	1213	1244	1109	989
TACTCGGAATAGAGTATCGG	169	315	443	500	410	334	461	346	481	426	741	172	189	158	314	216	210	369	697	134	199	302	234	240	167	210	149	461	572	521	866	628	468	574	432
TACTCGGATAAACTCCAGCA	230	611	617	794	630	665	628	369	568	567	701	204	209	221	275	327	181	381	478	256	287	326	334	259	192	377	212	602	550	739	398	790	654	570	508
TACTCGGCCAGGTATATAGG	385	777	930	1063	849	855	964	671	893	962	1626	305	378	472	647	476	379	1475	1442	287	419	573	744	343	248	706	290	637	643	777	679	543	1081	737	600
TACTCGGTTGATGATCCCGA	412	652	745	1553	652	1216	693	366	710	724	809	456	397	334	362	387	339	1183	748	311	255	485	566	211	227	377	237	515	685	383	593	1212	842	611	662
TACTCGTGTGCACACCAGGT	291	114	129	255	66	172	99	121	162	199	376	100	152	77	172	143	146	38	265	120	172	270	156	77	140	144	84	71	110	73	138	169	85	78	124
TACTCTACCCTCCTCAACAG	492	674	953	790	1020	1116	964	690	788	1031	1199	427	335	310	481	296	493	1366	734	368	292	784	653	423	361	467	293	588	426	591	514	431	355	1044	626
TACTCTAGGAAACAACCCCG	475	1186	1148	1321	1618	1351	1335	623	1225	1174	1397	395	423	480	731	568	428	1021	1578	352	578	753	800	389	242	558	366	1013	891	988	1041	1073	950	1217	764
TACTCTCAAATCTGTTCTGG	524	506	1077	684	1036	820	1227	414	579	1179	900	435	482	427	738	389	580	1168	1383	333	407	852	688	380	323	572	282	1147	748	1162	1062	670	1293	950	711
TACTCTCAACAAGTTCACAG	704	1223	1228	1358	1680	1075	1477	739	887	1071	1158	449	452	482	856	459	524	1258	2088	496	457	737	1006	485	403	665	446	760	591	894	933	696	586	884	563
TACTCTCCGTACCACGGGCG	261	566	610	772	656	707	659	530	728	618	682	241	259	217	469	234	308	613	806	420	209	545	440	283	140	324	171	705	733	565	528	637	976	665	628
TACTCTCTATCCGTACCGGG	322	709	849	726	988	882	774	470	745	942	919	441	316	342	562	272	434	984	1086	399	332	429	418	395	266	479	282	424	226	515	579	537	745	532	563
TACTCTGAACTAGCATCAAC	258	398	457	505	477	500	497	314	407	682	475	173	237	80	228	162	206	517	145	158	124	214	252	120	139	230	136	296	206	329	387	117	492	254	295
TACTCTTCACAGCATCATAT	758	710	834	868	852	695	657	454	640	794	888	435	397	398	545	418	375	246	144	274	404	612	525	495	365	504	280	267	177	574	451	152	213	215	331
TACTCTTTGAATTCTCGACT	373	408	615	411	625	441	481	304	468	354	464	259	188	201	282	323	221	817	915	218	198	485	403	166	222	485	152	411	573	745	597	356	627	715	561
TACTCTTTGAGTATAAGCAT	700	1009	1275	1015	1381	1080	1337	566	1038	1128	1075	521	434	601	734	711	574	1491	1170	403	429	1016	979	482	303	534	411	702	448	916	531	789	745	652	791
TACTGAAAGAGTGATACGCG	675	985	1200	1199	1182	1370	1134	723	882	1437	1154	607	554	464	1016	431	722	1171	1405	565	476	1031	903	381	305	690	445	1179	1081	1578	1116	868	921	1294	1034
TACTGAAGCACACCCAAACA	303	592	926	652	928	943	820	531	719	739	752	319	282	361	467	268	382	744	1040	314	385	611	605	318	219	438	239	725	718	998	882	735	1077	511	615
TACTGACCATGCTCCCACGG	358	762	872	602	691	604	796	411	615	1001	887	266	283	224	512	278	392	883	612	299	223	430	521	284	210	422	250	462	487	475	764	477	331	569	382
TACTGACCGTGCGACCACAG	229	510	548	590	360	727	602	333	520	630	801	208	94	204	293	262	217	418	614	134	207	420	392	193	123	310	176	487	318	503	551	486	310	528	468
TACTGAGAATATCTATCAGT	298	197	381	168	339	244	413	166	176	383	237	196	175	170	340	146	265	621	402	171	210	317	380	136	146	250	170	239	319	325	351	177	30	244	169
TACTGAGCAAAGTCAACTAG	254	605	623	754	529	914	473	459	436	596	648	115	128	177	345	265	216	1189	659	265	178	265	519	189	177	289	157	616	336	332	244	258	454	491	571
TACTGAGCAGCCTCTCAAAG	376	539	900	975	634	613	755	612	884	652	797	287	284	429	461	444	330	701	754	304	374	747	497	349	205	367	219	720	697	661	739	442	637	746	662
TACTGATATAAGGCCCACTG	535	921	931	884	727	842	983	454	850	1057	1058	355	387	486	716	617	284	1346	1130	324	446	749	719	457	290	577	446	416	672	486	826	416	573	540	507
TACTGATGAGAGAATAACCT	921	1302	1391	1976	1364	1804	1460	813	1251	1449	1468	631	495	685	875	587	726	2010	2496	633	618	1001	1029	522	402	797	529	735	618	1151	768	1065	944	1048	741
TACTGATGGATTCTACATGA	400	602	848	657	684	730	681	426	808	774	785	570	266	240	546	239	393	802	882	349	261	424	407	253	195	424	234	891	454	1009	694	1696	510	966	823
TACTGATTAGGAGTTCCCGG	785	1124	1806	1598	1444	1462	1586	825	1508	1274	1664	578	413	565	907	565	469	1230	1377	594	576	747	990	510	419	883	484	1088	1429	1377	1615	1407	1782	1496	1166
TACTGCACTGGCGACGCTAG	241	418	515	603	523	457	682	316	501	455	505	107	284	189	300	163	251	412	517	225	225	384	435	223	177	228	114	347	322	404	291	525	145	359	209
TACTGCATGACACATGATGA	891	1071	1371	1509	1198	1375	1373	699	1233	1408	1584	809	674	846	1056	735	836	1804	1955	679	738	1326	1069	673	430	927	665	1628	1475	1533	2083	1306	1893	2259	1356
TACTGCATGGGAGTTAACTG	824	1796	1748	1787	1642	2269	1582	905	1586	1587	1857	866	514	900	938	820	702	1420	1894	648	588	1225	1102	561	549	1140	597	1734	1596	2079	1997	1587	2120	2248	1372
TACTGCCAATACGAGCAACG	260	720	932	784	743	978	1028	564	587	676	1017	306	221	243	453	316	219	926	683	276	397	496	422	276	227	481	227	790	1051	783	1092	701	1211	856	704
TACTGCCTCTCACAACCGCA	662	1327	1629	1585	1508	1704	1417	898	1347	1619	1972	541	752	865	838	559	720	2349	2185	655	707	913	898	503	489	872	514	1510	1232	1640	2063	1709	2265	1605	1122
TACTGCCTGAGACCCACCGA	341	628	679	743	756	671	718	490	747	882	816	406	347	338	477	326	515	860	1130	343	340	656	596	256	289	502	309	478	388	576	500	371	662	420	770
TACTGCGCGCGCTCCGATAG	318	454	279	485	301	597	342	209	443	351	441	188	147	178	310	170	152	579	404	207	203	387	386	149	140	285	168	253	298	245	272	301	384	380	159
TACTGCGCTAGTCCCACCCG	566	828	1227	938	849	1365	1225	757	1070	1188	1207	541	492	503	599	543	514	1314	1722	437	566	810	775	440	368	714	359	1262	806	1305	1159	1131	1268	1327	1238
TACTGCTATGACACAGGAAT	346	565	755	741	584	832	559	431	492	540	507	390	305	245	459	252	273	493	841	317	278	646	447	323	239	401	185	628	449	624	380	475	509	705	390
TACTGCTGTTCAGCGGCAAG	198	126	98	113	86	101	61	147	41	369	264	79	96	58	111	76	56	52	0	58	112	141	179	41	41	148	79	66	64	106	78	105	188	146	69
TACTGGAAAGAACAGTTGTG	233	402	453	468	469	386	350	338	295	448	742	167	246	200	252	183	213	682	543	185	197	347	252	200	141	349	188	426	512	505	505	766	549	595	527
TACTGGAACCCACATAACCA	326	599	713	510	775	629	566	323	640	717	621	268	188	276	335	301	332	844	698	288	250	410	332	255	220	447	143	553	311	370	605	721	838	656	614
TACTGGACCAGGCTTTGACG	816	1612	1643	1924	2033	1747	1646	904	1442	1472	2183	882	664	694	1119	747	646	1997	2009	740	843	1192	1208	827	554	1072	723	885	1004	1178	1295	952	2015	1480	1251
TACTGGAGCGGATCTAACAG	475	874	1407	1190	1189	1001	1052	534	874	1385	1364	538	364	405	745	471	411	1592	1415	440	355	664	638	304	283	562	270	938	896	826	979	413	937	1096	964
TACTGGAGTTTGCGACTCGG	930	1470	1886	2113	1772	2081	1680	1019	2087	1660	1992	820	696	599	1083	616	758	2313	2057	674	819	1183	1288	650	550	1042	640	2440	2171	2737	2667	1891	2841	2560	2185
TACTGGATAGACCGCGTCAA	206	136	130	436	256	217	216	167	141	233	229	166	65	73	173	140	89	111	217	59	79	264	266	125	76	133	55	61	103	64	95	43	233	42	93
TACTGGCAGTTGAACATCAA	426	892	925	1196	1063	1023	1027	448	488	679	1429	531	422	417	501	397	298	1252	890	471	366	742	532	377	283	545	383	674	685	817	936	496	847	908	759
TACTGGCCACAATGGAAACA	232	518	599	729	484	723	711	489	590	617	604	348	245	211	407	259	269	907	771	292	306	337	316	236	168	399	209	819	626	952	889	940	730	827	358
TACTGGCTATTGCAATCGAG	350	305	411	595	528	364	513	180	355	526	1012	213	241	244	492	262	340	613	730	326	225	359	479	237	219	392	286	586	576	687	713	667	571	503	649
TACTGGCTCCACTTCTCGAG	462	812	1061	1031	991	1286	957	530	964	734	1114	339	365	487	616	507	540	1353	1811	452	499	642	710	332	284	586	258	637	621	654	785	647	750	744	940
TACTGGGCGAGAAACTTCGT	641	756	1107	1076	1012	1412	1125	576	904	1185	812	458	333	544	664	405	472	1447	860	317	484	712	843	369	274	590	338	572	407	851	652	602	515	817	617
TACTGGTATAAGGTACACCT	333	524	618	505	701	557	606	377	431	579	474	285	247	436	404	266	287	1661	624	234	311	384	357	164	171	396	158	435	443	513	390	612	391	563	539
TACTGGTGATAGGCGACCCA	408	716	951	902	785	992	804	581	618	1086	894	413	310	528	519	447	406	1450	1107	386	465	603	713	366	234	539	389	668	403	900	801	478	765	751	617
TACTGGTTAAAATTAGGAGA	236	242	519	394	511	351	433	322	356	501	332	147	180	166	270	144	179	510	844	190	227	352	340	158	118	178	175	343	336	350	372	139	362	779	348
TACTGTAACCATGAAATCAT	329	491	592	482	977	738	637	382	576	744	688	206	313	386	358	227	331	448	748	270	351	323	433	224	249	429	184	845	655	743	806	405	878	919	695
TACTGTACAAACGATGCACA	289	174	173	357	278	162	119	94	191	402	362	162	116	119	169	186	123	251	122	100	132	283	235	106	128	230	116	148	175	111	283	259	372	108	68
TACTGTACAATTGTAGCACC	359	608	613	881	595	680	834	379	544	688	719	253	227	302	366	331	282	464	766	226	300	578	456	243	221	386	261	691	612	555	641	504	355	664	460
TACTGTACCAGACAAACTCG	548	993	1119	1021	965	949	926	435	868	1328	1333	301	356	357	620	462	432	1151	999	458	485	721	713	450	241	524	312	987	747	996	910	920	1744	1161	1014
TACTGTATTGTGTTGTCCCG	333	608	748	846	1145	853	633	323	397	574	503	271	336	355	436	249	347	1002	854	302	258	550	489	271	199	404	371	740	476	984	508	581	552	851	549
TACTGTCCTCGGACTACGAG	212	233	335	212	332	239	452	306	418	529	444	202	172	110	247	120	199	487	129	196	132	210	349	219	137	208	154	354	348	376	195	225	493	753	248
TACTGTCTATCCCGCAGACG	394	668	964	928	744	1190	854	407	738	788	1063	422	406	468	546	449	366	816	1079	275	422	627	750	300	247	440	310	318	338	543	379	445	560	473	541
TACTGTGCCAACTTTATGTG	704	1405	1543	1784	1187	1839	1412	765	1476	1345	1653	645	723	701	919	696	776	1725	1700	575	629	1097	1296	653	431	801	589	1580	1248	1414	1526	2088	1818	1718	1608
TACTGTGCCTTCAACAACTG	457	798	1062	1129	941	1263	1111	520	815	925	970	444	495	532	407	260	536	1244	1306	367	375	826	704	368	293	744	339	856	545	1265	943	559	876	1052	552
TACTGTGTCTCTGAATACTG	708	242	265	244	97	240	198	197	239	369	467	301	197	261	358	193	323	51	298	120	167	554	387	226	126	107	103	114	232	169	164	178	355	166	204
TACTGTGTTTCAGATAACGG	415	452	845	546	767	637	886	304	555	748	1214	545	281	338	600	439	328	1712	909	368	482	701	744	309	269	482	330	488	631	562	1010	810	631	691	664
TACTGTTATAGTCCAGACCC	352	587	586	673	592	683	539	403	495	830	1066	402	208	282	425	204	214	827	994	209	217	453	270	213	134	297	221	314	216	272	405	714	427	446	292
TACTGTTTGATCCACTTCCG	527	672	985	871	824	939	735	496	817	859	833	451	301	333	521	299	347	823	767	275	300	607	630	289	253	425	271	776	696	827	767	838	694	789	430
TACTGTTTGATCCACTTCTG	329	472	694	427	554	621	527	412	480	657	727	253	216	165	360	197	187	938	1431	244	210	356	495	202	245	330	231	550	490	879	667	511	716	514	462
TACTTACAATTTGCTAACAG	329	610	515	458	667	502	515	315	489	481	653	194	147	326	379	278	264	733	1114	280	287	604	453	230	178	382	186	549	273	492	298	462	565	625	397
TACTTACACATCCTTGGACT	434	681	751	754	984	747	759	482	649	799	1253	461	358	362	561	360	394	1152	739	341	258	557	448	298	177	467	291	697	688	615	992	590	543	917	593
TACTTACAGGAGGTCCAACG	500	1354	1494	1436	1589	1269	1220	641	1171	1064	1235	654	450	417	785	355	523	974	1492	439	382	648	817	299	364	741	424	1013	682	1088	939	906	927	1143	860
TACTTACATGAGGAGCCGTG	519	907	1138	1190	1109	1188	995	551	918	944	1052	527	359	464	583	432	495	1027	1406	392	427	813	556	337	338	561	312	1154	1014	975	1425	861	993	1104	1168
TACTTACCAATATACCAGAG	367	464	829	470	1071	752	651	436	511	573	796	253	343	178	410	245	242	601	1028	273	339	422	448	248	201	302	264	730	319	803	409	250	688	545	274
TACTTACCGCATTGAAATTG	313	586	740	835	795	664	1001	424	693	846	729	294	264	263	373	177	405	706	990	379	281	493	474	297	228	491	282	719	362	766	514	436	686	496	470
TACTTACTACGGCCACAGTA	834	1561	2062	1624	2234	2014	1796	1093	1370	1808	2035	996	787	683	1250	766	1126	2048	2804	974	778	1417	1037	789	632	1185	747	1512	1324	1987	2001	986	1767	1939	1560
TACTTACTACGTATGTGCAA	365	115	174	212	286	127	175	144	249	269	385	164	133	119	180	119	96	217	248	111	121	256	264	159	152	234	87	21	115	110	141	211	97	70	25
TACTTACTATCATCCCCAAC	430	148	285	107	122	298	234	239	179	222	331	384	268	238	233	368	336	595	1103	167	208	416	503	189	179	479	226	233	59	143	106	95	179	188	176
TACTTACTCAAAGTAATCGA	419	314	372	581	279	328	443	175	293	516	363	141	236	178	321	161	224	886	160	259	248	376	378	175	135	271	164	428	405	256	314	415	182	283	142
TACTTACTGCAAATCAAATG	855	1204	1521	1670	1369	1860	1363	945	1163	1329	1189	687	619	712	1069	712	763	1879	2593	685	712	1000	1175	627	385	1002	522	1699	1223	1641	1594	1235	1702	1614	1131
TACTTACTGGAACCTCTCGG	463	196	285	165	125	186	231	209	379	304	336	162	172	170	188	128	156	118	70	133	189	395	370	162	114	207	128	174	76	228	84	246	214	108	169
TACTTCAAAGGTAAGACATT	469	985	1337	1450	1067	977	865	602	1020	1398	1384	485	436	459	686	529	677	1218	1495	652	596	812	806	535	405	799	550	658	617	891	840	518	636	883	668
TACTTCAAGGAATATCACGT	263	48	167	36	66	134	159	175	144	131	345	70	142	114	75	66	104	85	0	105	101	223	277	70	98	111	69	26	25	25	53	99	32	114	78
TACTTCACATAAGTTTGAGT	744	1113	1577	1551	1444	1333	1510	723	1125	1549	1412	615	507	729	722	611	635	1680	1020	480	649	807	989	440	349	727	429	1139	935	964	1078	595	1263	1268	1188
TACTTCATACCACATTGTCA	610	728	1076	947	1069	920	1063	630	931	919	875	320	351	366	428	308	475	514	1210	237	306	659	531	318	269	521	270	571	437	496	535	402	958	588	474
TACTTCATACTTACAGGCTG	364	702	667	692	805	741	656	520	567	701	911	383	352	320	501	340	291	1124	1140	292	298	435	518	295	186	456	260	1135	506	966	381	452	721	733	617
TACTTCATCTGGACAAACTG	302	381	502	568	421	458	453	360	581	574	551	284	117	208	250	171	331	737	517	193	188	422	398	183	192	201	178	356	508	405	474	396	568	410	359
TACTTCATGAGCTCGTTGAG	321	487	627	725	610	688	577	316	324	514	708	350	274	387	304	276	281	999	486	234	297	454	473	241	184	524	283	366	347	324	237	106	397	354	261
TACTTCCAACAATATTTACG	297	94	185	90	166	144	179	54	228	309	385	159	127	156	205	146	137	153	137	87	133	254	218	91	138	157	61	75	92	41	114	53	223	113	54
TACTTCCCACAACATTCCAG	723	1180	1928	1514	1963	1528	1763	950	1222	1974	1602	708	768	680	773	497	755	2231	1483	729	661	954	1364	613	526	1004	602	989	805	967	859	1062	840	1088	641
TACTTCGAAGATGCCAAGAC	728	1580	2025	2403	2047	2198	2177	1237	2015	2013	1938	695	616	746	1043	871	708	1501	2060	708	702	1273	1148	702	501	1053	717	1411	1207	1594	1287	999	1189	1780	1289
TACTTCGGCACTATCGGCAT	447	581	716	648	717	657	641	323	731	812	669	369	297	184	477	356	232	639	854	304	259	492	417	280	251	473	294	287	337	266	353	848	111	360	403
TACTTCGTCTATGTGGCGCC	259	379	324	588	243	434	417	221	301	247	383	246	250	126	218	180	210	216	270	100	159	230	294	184	137	146	77	306	207	317	381	154	209	377	329
TACTTCTCCTCTTAAAGAAT	482	619	1025	1114	1064	861	1135	447	613	950	1102	457	277	386	453	476	343	798	965	498	407	698	736	326	206	624	307	666	718	932	718	649	704	920	605
TACTTGCCGGAGGTGCTACA	396	724	1343	1097	1267	1145	1193	676	914	726	875	321	417	417	500	353	556	1203	948	369	386	834	628	382	293	567	379	1274	853	1040	860	1003	1081	1137	820
TACTTGGAGAACCGAAGCCC	185	336	482	275	428	402	427	300	381	422	410	164	170	156	244	111	171	311	695	164	189	420	161	156	120	262	100	276	260	308	347	233	498	411	263
TACTTGGGGATAGGACACTT	251	300	651	416	419	474	524	210	344	443	454	157	257	298	288	228	200	480	370	159	144	410	341	129	163	178	179	360	281	259	425	321	493	396	378
TACTTGGGGGAAAGCACCGG	136	138	181	108	113	104	96	87	96	86	183	92	69	90	74	67	57	0	60	38	86	121	192	31	69	58	76	92	29	110	26	62	151	176	46
TACTTGTACATAATCTTGCA	350	589	836	605	737	807	831	334	512	733	705	309	285	371	495	324	477	753	1093	279	326	377	465	241	187	446	243	764	644	1020	712	866	1136	1146	889
TACTTGTGATTCCACGAACA	914	1582	1677	1634	1463	1858	1525	881	1670	1482	1295	435	576	694	868	506	717	1082	1494	492	513	917	913	544	460	722	412	901	1094	1688	1746	669	1040	1444	1218
TACTTTAAAACACGTTGCAT	590	605	690	676	563	910	642	529	551	776	781	339	349	291	485	276	413	749	740	295	302	536	613	280	236	432	324	825	387	792	741	285	626	608	583
TACTTTCCCAAAGAGCTACA	593	1755	2007	2006	1815	1991	1979	1313	1745	1856	1807	819	620	625	819	813	596	2463	2334	712	737	1391	1176	706	590	1025	657	1605	1910	1755	1731	1874	1653	2070	1442
TACTTTCCCTTCCCAGCACC	560	742	1138	948	825	930	911	556	979	889	865	515	437	688	788	449	484	1510	1795	620	713	799	865	521	391	798	485	969	654	916	946	522	826	862	760
TACTTTCTATGAGAAGCGTA	406	27	144	125	173	97	97	78	149	255	170	109	175	150	215	170	229	174	63	114	96	283	305	197	95	156	107	144	144	215	97	74	158	120	66
TACTTTTTGGAATCCGTCTA	1149	2602	2890	3309	2623	3119	2835	1802	2902	2413	2699	913	1024	1257	1473	1290	1285	2285	3333	1184	1066	2057	1890	996	817	1677	984	3088	2900	3314	3502	3829	4793	3579	2930
TAGAAAAAACTGTTCGACCA	152	329	435	447	451	429	419	247	316	494	369	173	160	138	260	63	172	291	933	117	229	249	211	154	128	257	165	310	269	204	230	188	463	332	227
TAGAAAACATGCTCCTCTAG	593	928	1268	1242	1355	1074	1177	856	1072	1065	1514	589	554	633	1079	589	516	1397	1712	538	673	955	946	482	425	607	445	801	682	917	825	804	1115	1300	757
TAGAAAAGAAATAGTACACG	300	378	511	606	380	470	383	242	353	493	691	176	190	174	245	156	446	688	240	209	215	275	392	199	114	360	209	580	295	500	295	316	563	471	361
TAGAAAAGCCTTCAGTCACA	792	1927	1989	2096	2078	2383	2055	1164	1910	1905	2667	728	630	625	1170	742	678	2340	2841	830	680	1344	1393	729	649	1083	649	2145	1571	2832	1935	1809	1323	2442	1965
TAGAAAATTGGAACGATATG	214	399	592	467	508	356	447	188	411	351	916	246	110	189	205	277	221	835	871	170	213	232	352	191	127	322	151	574	362	898	368	628	657	422	498
TAGAAACATTCTGGTGAGAA	234	372	513	416	564	727	610	362	415	688	637	173	266	231	342	233	124	380	693	227	190	370	449	237	128	420	186	531	484	548	635	592	722	689	435
TAGAAACCGTGCAGGTGACA	267	518	720	764	614	641	590	304	528	626	607	401	210	176	404	247	286	463	652	263	278	380	377	270	206	498	216	568	388	316	571	310	267	729	331
TAGAAACCTGTAGCGCAGTG	374	967	912	1972	739	1418	1123	918	819	1076	1083	523	424	444	648	484	412	1018	1326	411	386	762	645	370	319	561	360	1027	1023	989	809	761	1088	1405	1003
TAGAAACCTTCGAAGACACA	405	841	836	836	745	949	793	568	684	817	1019	420	365	312	524	279	366	1454	1023	321	378	468	595	307	278	584	308	417	420	560	560	684	1143	427	325
TAGAAACTGGAGTCACACAA	403	742	1138	1114	1042	849	1035	764	645	1099	979	311	487	320	765	305	431	1407	1271	386	367	464	623	317	320	631	408	790	760	691	790	501	854	743	666
TAGAAACTTCATTGTCGCTG	281	415	340	422	329	385	315	187	302	677	399	273	205	208	302	323	175	704	322	253	265	460	445	222	177	365	196	191	205	373	154	268	80	205	194
TAGAAAGAGACATAGGATGG	954	1340	1772	1659	1823	1636	1685	1047	1719	1715	1801	613	556	743	1025	549	825	1932	2221	561	618	1281	1045	574	524	988	569	1214	1044	1425	1477	986	682	1006	879
TAGAAAGAGTCCACGCCTGG	168	351	391	455	453	492	355	303	331	335	376	181	97	68	224	148	106	243	494	210	180	181	275	169	124	273	190	219	244	223	286	239	214	265	177
TAGAAAGTGGTTATTCCTGG	269	517	747	819	717	696	634	421	464	587	517	332	267	353	348	214	337	623	522	182	243	448	481	189	170	375	199	662	461	886	435	614	567	456	416
TAGAAATCAATGCAGCGGGT	137	177	341	94	302	132	248	200	126	218	242	65	54	67	121	119	60	225	119	48	93	88	99	94	67	113	54	118	111	147	148	84	173	94	91
TAGAAATCAGACCAGCCAAA	495	952	1260	950	1113	1261	1202	640	872	1116	1410	560	419	541	706	508	628	1374	1163	536	549	818	694	503	385	752	479	1027	1043	1182	894	971	1400	1030	708
TAGAAATGAATGCTGCGCCA	417	555	771	1022	779	726	736	317	663	730	890	279	267	350	366	369	289	800	756	328	249	533	620	271	229	401	249	402	429	499	469	495	514	626	418
TAGAAATGAGTTGTTGCAGA	358	520	570	767	603	674	575	321	621	428	569	236	229	274	325	177	312	339	853	265	193	414	389	188	125	347	131	688	651	551	787	590	1003	890	536
TAGAAATGCAGCAGCTGGGG	893	1465	2056	2027	2079	1780	2131	1279	1653	1803	2061	916	768	842	1139	893	836	2035	2150	807	859	1235	1222	657	629	1109	721	1982	1423	2168	1754	1417	1883	2074	1571
TAGAAATGTGTGGCCCAACA	646	1196	1439	1490	1377	1818	1257	906	1606	1786	1670	641	650	711	1032	651	648	1253	1709	618	537	1159	969	555	448	978	459	1497	1086	1433	1296	924	1713	1386	1129
TAGAACAAAGTCTGATTCCG	257	396	474	471	561	541	497	248	576	522	608	168	211	184	419	224	238	246	732	177	262	368	389	159	109	267	172	305	372	441	449	322	716	456	398
TAGAACAACAGATGAATCGG	595	878	1469	1130	986	1074	1065	654	1293	1275	1270	462	459	538	698	502	520	1698	1756	580	443	876	1112	435	337	806	392	768	569	1240	758	883	388	1293	565
TAGAACCAAACTTTGAGACA	379	760	1038	867	1156	805	1088	431	919	1252	1014	484	320	217	404	408	325	572	1626	291	374	453	580	283	309	552	312	742	707	569	814	1025	834	943	710
TAGAACCAGAATGCGCACGA	655	1143	1275	1317	1175	1458	1144	828	1109	1407	1734	589	434	670	869	684	705	1799	2197	655	579	970	1312	561	524	799	470	1272	1198	1552	1612	841	1401	1363	1047
TAGAACGAATTATCCTGACA	292	229	290	249	354	391	295	230	358	422	395	173	153	162	300	159	234	579	614	200	283	442	294	167	78	296	214	325	215	452	187	540	347	348	281
TAGAACTAGAATAGTGACCC	616	1253	1281	1060	891	1333	1058	737	1104	1108	1303	489	514	376	768	413	497	1200	1781	390	526	880	686	432	361	704	489	584	471	559	594	640	788	774	884
TAGAACTAGATTCGGAGTCG	426	555	742	690	816	736	711	446	489	857	830	527	287	327	458	312	358	655	911	363	289	536	567	266	152	354	286	1040	813	1107	1105	505	451	1052	755
TAGAACTCAAATTTACCCTG	682	1157	1656	1407	1626	1631	1494	685	1474	1599	1462	556	563	539	757	889	703	1411	1564	519	662	958	918	586	449	836	545	1193	1126	1185	1217	1486	1255	1621	1266
TAGAACTGAGCGACAGCATG	393	566	1001	659	680	790	933	464	713	791	855	416	250	333	557	369	311	1014	870	248	392	564	523	324	205	394	286	706	524	678	460	812	770	740	355
TAGAACTGGTCGAAGCCCTG	261	500	524	493	521	479	497	318	437	434	388	303	234	169	277	264	279	596	712	200	191	322	411	163	181	341	186	541	491	437	593	694	813	708	289
TAGAACTGTTTATACGACTG	702	936	1125	1182	1001	1481	1237	547	1013	1128	1306	675	374	457	768	604	600	1189	1180	369	561	880	706	457	411	588	334	702	684	811	1025	731	1236	906	791
TAGAACTTGAACTTGCCTAG	881	1872	2565	2443	2207	2488	2094	1313	2038	2039	1904	991	752	931	1430	844	1032	3094	2505	913	914	1369	1505	768	663	1372	744	1963	1989	1752	1979	2000	2076	2857	2029
TAGAACTTGGCACGGAGCCG	144	309	363	402	332	405	376	316	180	379	467	125	227	97	238	176	163	187	470	99	171	175	291	127	156	220	99	345	354	280	285	399	699	294	280
TAGAAGAATCCACCATAGGG	562	1128	1591	1418	1352	1431	1531	777	741	1345	1304	511	422	478	610	397	544	1129	940	338	396	820	902	379	289	729	294	1007	554	841	776	808	580	1162	817
TAGAAGACCTTACCTTGCTG	383	543	720	615	506	600	843	513	719	769	634	424	404	256	485	267	475	575	1133	304	362	544	483	327	215	474	223	519	631	479	730	491	453	489	255
TAGAAGACGTCAAACTCCCA	620	1184	1155	1314	1148	1276	1033	907	1089	1329	1441	505	456	656	626	502	417	959	1902	486	546	665	708	486	423	620	484	462	781	455	951	979	1244	809	499
TAGAAGACTCCCACATCCTG	249	562	498	601	415	612	391	349	368	559	746	454	240	221	462	222	232	795	1046	272	318	449	440	297	176	526	247	371	345	361	265	457	818	286	237
TAGAAGAGCTTGTACTGACG	258	413	642	465	511	604	628	344	449	373	515	168	173	274	299	183	185	867	444	200	267	424	447	139	119	308	148	472	256	416	483	428	618	491	302
TAGAAGAGGATGTCAAACGT	519	529	775	682	686	700	758	505	557	942	1181	288	352	369	595	365	356	685	939	298	245	534	584	294	214	480	216	433	368	508	407	171	298	419	285
TAGAAGAGTACAACGAGACT	190	235	333	285	302	411	296	267	286	409	353	123	140	137	235	234	180	790	533	167	171	309	185	129	86	233	115	358	234	349	282	418	401	303	324
TAGAAGATGATGCCTCGCCG	212	314	403	417	454	324	446	207	318	409	349	92	190	197	243	92	183	267	546	160	162	200	395	120	128	317	87	132	264	219	344	354	874	367	252
TAGAAGATTACGCCACCCAG	597	1224	1509	1612	1282	1667	1584	784	1107	1381	1206	614	500	520	646	615	510	1687	1824	515	653	961	866	553	465	771	495	1166	975	1332	1094	947	1331	1452	1056
TAGAAGCAATAAAAAGACCA	531	900	1403	866	1380	875	1247	557	881	1008	1241	291	363	304	595	293	438	1026	967	287	349	674	531	308	229	465	298	731	642	916	920	2421	436	744	860
TAGAAGCACACCAGTTGTGA	757	1341	1633	1798	1877	1863	1915	1115	1702	1628	1862	615	759	613	1076	737	756	1587	2162	740	694	1411	1363	574	593	933	629	1381	1592	1478	1782	1495	1821	2157	1353
TAGAAGTACTTACGGCTCTG	270	440	519	542	505	464	607	381	568	450	825	230	222	223	292	295	241	469	788	277	249	382	311	233	175	307	189	772	460	505	548	511	527	705	526
TAGAAGTAGAATTTCCACAT	602	873	1099	969	1009	1233	1378	695	898	1183	1488	432	536	405	591	408	472	1077	1344	434	551	744	716	525	343	559	370	1079	749	1298	812	659	651	877	811
TAGAAGTAGGAACGCCAACG	303	580	715	610	614	751	743	365	654	571	712	298	239	166	429	298	278	837	766	314	280	483	392	338	196	469	139	735	515	873	854	547	1268	928	427
TAGAAGTCTGGGCCGAATGG	430	865	896	984	786	1039	976	476	1024	875	1088	503	384	372	657	511	544	1280	639	365	412	694	731	363	302	589	308	879	862	820	900	572	933	927	472
TAGAAGTGAGCATATTAGCA	437	766	1105	1176	961	1002	1009	568	937	984	1142	344	405	337	509	509	549	1387	1063	371	515	550	673	339	263	514	467	731	746	943	853	542	1130	1164	614
TAGAAGTGGACCACACCTCG	447	950	762	1062	1100	820	868	420	1122	911	1096	458	405	475	536	485	568	1150	1293	396	416	678	622	451	322	593	374	851	557	877	625	484	847	778	570
TAGAAGTTACCATAGTACCC	173	303	536	365	380	481	386	239	359	364	284	268	113	159	253	119	212	551	999	188	138	427	411	110	132	238	152	270	427	371	357	277	293	342	248
TAGAATAGGTCAGATATGCA	398	848	1188	1094	976	1177	1035	502	718	1037	1282	369	289	434	473	310	220	1033	1097	322	371	766	589	340	322	639	314	1132	828	997	896	1322	1340	1306	1038
TAGAATATCTACCTGAACAC	865	1305	1364	1836	1044	1768	1194	755	1136	1328	1507	540	561	598	876	542	696	1799	2091	550	694	867	881	529	455	837	451	853	1036	1142	1288	765	1735	854	945
TAGAATCCAAAGCTGATCCA	638	922	1121	1214	953	805	1146	445	866	1041	944	600	446	530	695	360	453	1440	1117	461	492	859	674	444	332	674	335	891	660	862	749	883	798	1002	823
TAGAATGAACTCAGCAACAG	705	1096	1655	1492	1594	1420	1580	827	1202	1515	1664	707	605	523	760	509	657	1529	1859	454	454	910	940	516	325	746	390	1042	1011	1162	1123	645	1268	1034	1042
TAGAATGGGCGTACCCCGTG	262	504	684	490	591	520	531	313	529	610	806	267	209	308	430	198	362	641	750	239	245	283	412	203	170	344	205	628	502	658	410	642	991	464	445
TAGAATGGGGAAAAATTCGG	728	319	488	321	365	292	433	285	289	502	766	344	340	311	470	274	434	304	187	357	293	657	725	274	198	457	193	272	157	277	206	208	172	255	171
TAGAATGTAAAATACTACCA	338	261	347	210	259	377	306	177	277	317	294	146	102	111	211	166	203	419	469	128	126	153	290	133	124	214	205	322	247	293	366	124	534	290	276
TAGAATGTCTCACATACGGA	615	1063	1271	1473	1014	1291	1261	769	1228	1122	1353	525	599	435	605	416	538	1884	1789	475	498	955	1059	529	490	633	498	1132	803	1265	977	941	1151	977	608
TAGAATGTTGGTCATACCCA	342	634	732	927	788	843	765	446	572	578	606	347	297	292	354	314	454	1179	856	240	259	488	584	282	204	403	222	497	614	580	682	612	699	773	615
TAGAATTCGAGCTAGCAATG	360	777	747	784	662	725	702	546	665	439	739	232	249	247	372	259	366	604	816	277	276	491	483	319	260	515	205	465	385	433	270	407	580	766	597
TAGAATTGACCACTATGTTG	427	219	443	458	447	349	406	245	394	481	482	588	405	270	497	400	381	921	1255	278	412	580	571	351	289	539	308	270	328	296	241	233	260	338	334
TAGAATTTAAAAATGTCACT	598	764	1003	790	958	839	894	417	770	932	797	189	362	268	603	396	437	975	1988	248	419	590	427	349	248	476	320	926	684	755	948	593	1259	1098	675
TAGAATTTGACCAAAGGCAC	857	1785	2031	2282	2274	2359	2052	1483	1962	2165	2350	871	740	989	1262	852	970	3132	2466	908	862	1458	1436	790	707	1400	705	2757	2375	3271	3080	2366	3193	3037	2420
TAGACAACATCGAAGTAGCT	636	1362	1599	2010	1750	1448	1528	924	1266	1733	1656	667	621	766	1036	491	629	1851	2017	624	658	1138	1095	537	493	1027	432	972	1137	1047	1108	1005	1365	1358	1021
TAGACAACCGCGGAGAATGC	996	1949	2462	2592	2107	2606	2464	1569	2069	2321	2183	925	739	785	1440	778	907	2359	2918	990	977	1557	1403	821	606	1491	955	2490	2587	3140	3138	2076	4348	2753	2258
TAGACAACCTCATAGAGCAT	436	898	951	689	956	937	708	504	789	768	795	340	321	299	508	350	390	1065	898	449	341	594	513	294	235	462	272	461	498	435	461	543	662	598	504
TAGACAACGCTACTACCCAA	241	697	669	865	675	691	564	358	451	781	582	302	218	298	426	265	244	1188	706	298	287	462	509	280	247	398	233	671	419	741	618	353	604	587	475
TAGACACCACCTTCATACTG	317	684	859	914	901	843	780	555	930	525	823	467	293	458	634	292	310	876	793	288	254	451	573	361	242	427	278	1233	898	1560	1058	1197	1377	1430	878
TAGACACTTCGGACCCTCCG	361	559	544	621	623	624	706	303	809	845	747	352	425	315	471	412	310	478	554	376	407	469	457	264	205	418	252	755	477	729	589	1052	721	695	619
TAGACAGTAATCAGTCATCT	413	791	791	1010	1026	1033	1015	655	530	914	1203	451	346	402	847	360	586	1290	968	381	280	655	820	373	389	517	313	568	653	611	798	750	1090	826	1067
TAGACATAATAGGTCCATGT	631	592	890	567	704	782	758	513	853	1285	1104	445	356	412	485	380	536	844	1369	346	356	573	666	266	251	481	277	621	507	926	839	646	742	946	577
TAGACATGAATGACTACCAG	323	529	614	631	559	635	762	342	504	769	505	280	207	261	270	247	330	891	1168	227	253	439	541	151	172	345	193	446	319	608	420	267	1169	434	185
TAGACATGGTCACTATGCGT	696	1430	1480	1514	1736	1520	1596	912	1310	1045	1278	717	482	515	713	539	597	1877	1832	512	611	997	1150	462	490	978	591	921	1252	1018	1394	826	975	1334	1150
TAGACCACCAACATATAGTG	372	135	189	91	81	180	164	124	163	277	254	177	147	223	217	243	176	206	0	104	159	254	364	96	96	167	105	248	147	273	259	177	155	175	33
TAGACCCACAGAAAGTGAGG	318	616	923	870	650	693	677	560	818	738	537	395	385	301	411	221	330	745	1011	261	350	433	456	257	195	522	285	623	475	770	679	418	732	510	519
TAGACCGGATGGTGTCAGGG	670	1009	1276	958	1312	1197	1237	850	1132	1337	1377	690	479	648	752	501	548	1313	1697	576	626	907	1126	494	375	776	456	819	640	823	881	625	1271	607	487
TAGACCGGGACACCGAGGCG	701	1543	1612	1648	1381	1922	1483	778	1374	1300	1435	530	518	547	892	702	678	1510	1633	641	599	1028	969	501	450	901	486	980	800	1101	837	792	742	906	812
TAGACCTATATATCTGACCA	600	984	1276	1216	1253	1391	1179	732	1006	1264	1481	529	525	626	677	443	525	1236	1314	558	573	748	751	469	353	698	412	1116	832	1178	1032	1081	1134	1193	932
TAGACGAATCCTTAGTACTG	318	498	747	701	712	746	696	306	432	459	624	242	278	261	478	190	347	544	364	278	292	409	733	241	158	392	249	628	522	625	678	580	679	894	439
TAGACGACACGCAATTCCTG	292	539	608	772	595	745	649	380	498	635	636	218	203	201	282	192	226	577	703	217	241	479	372	239	144	402	203	652	457	836	517	350	531	697	590
TAGACGACCTACCTGCGCTG	218	323	286	350	369	223	398	258	237	457	249	194	176	238	246	174	161	264	361	149	151	419	242	148	106	218	132	155	97	182	219	312	686	220	161
TAGACGACGATGCCGCCCTG	343	675	749	651	639	777	765	363	995	646	851	332	234	311	463	356	330	812	1105	334	371	371	568	354	248	606	243	577	454	735	751	737	677	704	623
TAGACGAGAGGTCCTGTGTT	993	1318	1525	1583	1567	1377	1603	757	1442	1268	1370	615	663	809	1218	731	726	1829	1846	867	640	1062	1314	642	486	962	701	3186	2360	4422	3164	2402	3534	3642	2599
TAGACGATATTGCCTATGTG	892	1412	1717	1347	1639	1729	1782	824	1279	1445	1538	523	658	462	913	648	585	1160	1538	658	549	923	1085	573	493	801	472	1266	812	1310	1248	1272	1300	1332	1032
TAGACGCTGAAGACGGCGGA	482	886	1120	1075	1102	1144	1056	807	1093	1204	1154	586	500	531	755	536	501	1217	1226	510	603	624	801	466	365	783	405	1570	1072	1919	1234	969	1366	1233	1117
TAGACGGCGAAATCTTGTCG	181	92	83	200	63	186	134	33	142	153	158	53	106	63	169	73	82	134	94	67	41	150	109	63	28	40	65	41	74	72	173	21	133	211	58
TAGACGGGACTTATCCTCTG	845	1383	1687	1524	1733	1676	1958	1431	1583	1786	2207	889	684	800	947	749	1042	1863	2345	788	888	1181	1220	611	624	1184	599	1212	1870	1606	2118	1056	1627	1790	1595
TAGACGGTTCATCAATGACA	479	1127	1394	1210	1152	1054	1299	638	1192	1472	1185	441	365	438	607	451	359	1103	1432	414	449	624	701	401	445	616	375	780	779	731	797	863	601	1322	1123
TAGACGTAATATTAATAAGT	745	271	373	585	316	553	346	201	357	348	383	199	177	182	190	136	224	566	655	153	194	277	250	185	126	328	151	363	204	320	252	167	407	511	256
TAGACGTTGTTCTCACACAG	209	545	651	424	367	562	394	271	323	355	502	319	140	232	265	212	342	441	940	248	221	419	291	205	195	285	227	373	304	535	522	286	458	531	462
TAGACTCCAAGGAGTCAAAG	340	157	198	233	95	221	204	127	271	318	296	141	130	229	220	126	181	492	141	113	131	284	231	127	82	229	113	325	297	294	399	164	206	454	207
TAGACTCTGAAAATTGAAAA	445	753	1205	1143	1190	930	857	478	705	973	1108	394	359	310	503	376	481	538	555	427	311	546	568	327	235	519	309	1048	582	907	733	644	1174	922	706
TAGACTGAAAACCTCCCCTG	555	971	1330	1267	1143	1454	1448	736	1245	1297	1218	475	479	427	693	715	492	1437	2043	410	460	684	837	468	326	691	488	691	694	899	702	632	763	943	618
TAGACTGAAATGAAGTCCAA	262	408	583	928	637	522	621	333	436	563	814	259	184	278	392	279	202	631	1261	172	204	399	440	189	182	476	205	308	570	549	435	364	184	415	359
TAGACTGACTTGCCACATCG	1059	1892	2331	2497	2058	2451	2329	1519	2024	2115	2752	1140	1038	1129	1413	859	975	2933	2895	1057	1031	1735	1863	981	747	1441	872	2619	2013	3081	2241	1947	1929	2144	1861
TAGACTGAGTGAGAAGTCAG	180	466	485	700	530	762	350	291	462	783	494	146	112	202	263	173	215	362	842	111	201	284	167	122	109	236	108	251	197	406	395	412	304	418	285
TAGACTGCAATTAGCCATTG	514	1067	1078	1643	1238	1208	1285	464	982	1055	1104	358	444	559	681	461	596	1207	1211	424	433	828	909	457	354	584	459	1368	1156	1343	1331	712	1037	972	812
TAGACTTCGAGGTACAGGTA	245	448	548	475	544	543	530	261	569	482	642	164	249	266	288	283	338	888	1028	222	229	387	390	173	212	341	198	268	319	246	364	460	502	654	316
TAGACTTGCCCACATCAGTG	436	207	194	300	162	258	162	223	297	394	464	144	211	143	287	323	112	133	303	200	175	313	331	194	133	219	153	133	144	318	165	374	226	204	179
TAGAGAAAATGGCTGGCGAA	173	283	445	297	398	460	301	220	264	434	502	134	107	107	194	118	191	201	146	128	129	253	304	99	117	137	99	539	368	483	351	316	282	365	245
TAGAGAACAGGCCAACCTGG	256	451	687	445	566	521	573	416	550	511	828	247	246	293	321	212	200	797	509	260	312	710	500	206	248	479	259	721	822	544	779	496	1030	611	496
TAGAGAACGTGGCTCCCGCG	229	466	477	471	254	544	326	186	349	225	485	235	213	154	223	209	197	326	427	154	208	326	330	176	134	274	163	438	342	670	467	312	524	712	399
TAGAGAAGCACTACAAACAT	565	1023	1294	1419	1217	1470	1245	777	1127	1234	1180	569	452	401	728	498	517	1266	1375	425	493	839	935	550	271	651	371	1185	770	933	1088	1169	665	1071	740
TAGAGAATCACTCAAACACC	470	480	651	730	575	707	535	441	596	690	1033	321	402	414	546	290	540	784	729	394	429	599	555	356	271	639	343	446	322	441	480	343	315	534	391
TAGAGACCATATGGGACATG	251	475	575	573	613	647	653	239	673	649	473	426	174	327	373	145	269	513	1166	230	242	439	417	253	165	361	169	591	486	863	383	542	582	646	694
TAGAGAGAACCGCACCATTG	661	1367	1337	1560	1343	1882	1324	998	1493	1689	1671	692	652	833	810	620	820	1430	2281	538	610	1121	1126	611	513	815	492	1709	1446	2003	2008	1625	1729	1781	1298
TAGAGAGACTCACCCCGATG	372	570	804	554	758	709	580	438	726	699	681	263	331	299	471	219	336	913	970	295	261	699	520	294	136	276	209	405	300	337	520	250	429	294	315
TAGAGAGTTTAAAGCCCGAG	143	224	512	369	288	383	348	209	323	431	289	158	90	200	203	167	166	563	483	128	209	225	288	136	131	246	54	184	405	247	395	371	211	309	286
TAGAGATATCCGATCGTGGT	622	1506	1649	2135	1723	1829	1535	1099	1498	1649	1955	533	563	544	1200	634	602	1935	1743	572	728	963	1156	568	404	887	521	1541	1491	2177	1705	1400	2302	1913	1812
TAGAGATCTTCATTCTCACA	718	1126	1383	1453	1176	1530	1280	800	1187	1604	1540	601	455	414	848	460	605	1717	1424	503	493	959	768	579	426	685	470	1280	1486	1848	1568	1018	1163	1642	1157
TAGAGATGGCAACATACTGG	568	720	1238	939	1054	816	1189	711	1063	922	1048	414	438	372	616	439	434	767	1017	393	350	858	843	312	283	520	370	600	528	640	542	493	389	609	468
TAGAGCAGTCACTCCAGCCG	231	390	357	265	319	557	367	327	485	481	309	162	146	83	250	137	118	281	240	148	187	183	373	172	139	264	219	231	176	204	173	195	279	214	138
TAGAGCCATATATTGCATGG	639	211	324	261	223	224	343	125	232	369	579	281	169	192	302	296	195	0	147	273	277	600	503	150	164	346	180	136	75	256	155	356	214	259	150
TAGAGCGGGAACTAATCAAG	619	1499	1416	1812	1610	1932	1529	794	1570	1626	1835	512	581	570	804	591	771	2215	1886	676	565	1053	1054	698	466	1063	462	1220	1392	1738	1916	1390	1570	1670	1267
TAGAGCGGGTCATGAATCAC	446	464	920	1118	800	725	825	422	519	869	1185	270	412	359	453	216	381	1064	1340	379	410	365	510	324	273	510	281	692	741	613	544	889	603	646	511
TAGAGCTCATAAGTCAGGAG	311	530	505	597	662	565	616	296	688	768	701	268	244	282	448	359	321	781	300	278	238	373	649	231	200	340	168	412	452	414	369	409	679	658	480
TAGAGCTCGGCCACTCGCGT	166	350	426	461	293	407	264	215	259	384	309	218	115	158	373	144	151	626	444	133	189	194	191	114	144	244	81	260	277	293	384	188	226	521	200
TAGAGCTGGAAAGTGACGAA	898	1916	2046	2197	2144	2130	2360	1446	1614	1725	2031	699	729	816	1006	849	764	2567	2154	762	874	1125	953	658	538	1226	622	1759	1728	1871	1928	1357	2025	2332	1556
TAGAGCTGTTCATCCGTGAA	570	810	970	988	648	1084	1111	607	895	1044	1125	560	507	366	628	546	586	1815	2169	544	629	730	741	456	370	731	502	874	708	970	937	1434	1012	1008	708
TAGAGCTTGGCAGTAATGGT	238	342	413	379	393	471	442	199	449	480	585	144	103	249	247	149	158	540	392	141	180	252	373	168	203	281	204	396	287	381	269	600	230	576	403
TAGAGGAACTGTGAGCTCGT	684	1307	1317	1242	994	1672	1260	678	1067	1213	1216	585	463	579	613	593	526	774	1395	425	469	802	788	462	454	660	427	504	572	785	763	454	990	735	496
TAGAGGAGATGCCGGTGTCG	125	169	190	114	184	234	207	110	164	223	127	129	105	123	161	114	131	110	237	108	113	185	143	113	73	78	57	43	92	38	102	196	99	133	36
TAGAGGAGGAGACTGAACCG	177	129	260	63	156	87	191	72	179	226	134	110	74	192	164	86	90	60	654	119	103	232	133	69	70	152	73	141	69	161	91	88	31	75	74
TAGAGGATCAAGTTTCAAAG	196	435	453	453	410	288	320	321	244	516	484	165	196	98	322	200	138	298	433	158	195	422	349	181	136	315	158	386	259	378	371	358	491	650	368
TAGAGGCACAACAGTTTGGG	476	984	1425	1451	1256	1357	1391	753	1695	1502	1229	426	503	467	560	605	456	955	1106	484	383	683	674	504	326	664	300	752	679	617	983	623	944	675	576
TAGAGGCACAGTGGACCAAG	250	416	502	463	576	462	489	238	275	564	539	185	169	157	225	230	184	680	560	206	205	380	399	213	161	246	154	527	617	329	572	298	450	440	434
TAGAGGCTGAGTTAGTGACA	381	993	1215	1514	786	1114	1049	569	822	1029	1230	389	357	421	525	317	362	1073	1076	325	443	640	652	416	278	649	512	854	835	1095	1042	604	544	823	694
TAGAGGCTGCCACATCTGGG	387	959	1033	1350	851	1158	861	505	966	683	1030	344	415	364	521	406	448	887	699	423	356	627	553	348	312	574	281	737	870	752	971	1092	1773	665	580
TAGAGGGACACTAATGACCG	199	443	460	391	385	593	441	273	551	376	349	112	142	144	223	144	168	912	588	150	176	137	399	158	103	173	110	584	306	563	262	202	623	271	474
TAGAGGGAGGCGAAAAACAG	130	249	296	424	403	269	254	141	215	259	333	109	52	36	128	82	100	121	125	106	69	127	140	91	83	66	57	204	106	174	163	96	158	250	139
TAGAGGGCATGAATGTACCA	371	661	733	797	725	560	700	456	718	994	785	292	309	392	383	315	359	993	1216	339	338	684	548	346	211	433	290	676	467	757	404	545	550	556	598
TAGAGGTACTCACTAACGGA	204	364	391	660	540	605	393	232	228	390	574	284	255	313	347	222	337	363	733	219	277	433	335	185	131	251	186	228	199	295	268	396	488	354	287
TAGAGGTTAGGGCACCTACA	280	145	238	150	107	166	154	61	198	266	162	130	88	120	126	96	109	3	48	89	139	238	205	85	94	114	80	35	24	11	19	71	139	234	89
TAGAGTACTCGAAGTCGACA	969	1708	1992	1994	2183	1986	1993	990	1654	2024	2408	678	577	509	1185	653	756	1326	2013	617	806	1169	1259	740	564	1111	599	928	779	1179	669	1191	1374	898	1051
TAGAGTCACTAACGCAACAT	265	418	565	584	470	565	453	377	531	633	547	278	177	195	347	223	244	1025	1118	204	313	462	431	187	219	353	212	617	439	551	521	424	469	365	708
TAGAGTCATAGCGTTAGGAG	295	553	598	537	409	559	460	302	590	633	444	289	216	393	422	296	324	649	774	255	202	345	263	305	148	373	183	406	256	350	358	363	531	670	465
TAGAGTCGGAATATGAGGTA	334	309	411	694	408	376	490	270	312	422	395	223	212	309	370	300	214	170	369	207	211	312	323	223	144	252	198	145	97	309	282	270	77	151	215
TAGAGTGATGGAGTCCCTAG	621	777	1065	1062	1239	832	943	718	688	1280	1213	444	531	527	762	455	563	1566	976	563	532	900	870	461	308	681	361	704	741	737	672	483	685	882	756
TAGAGTGCATAAGAGAACCA	790	1831	1876	2007	1797	2050	2013	1038	1843	1942	2604	887	591	843	1178	706	787	2206	2219	804	739	1288	1433	717	632	1160	718	2538	1927	2824	2390	2435	2593	2424	1796
TAGAGTGCTGTAGTATACAG	199	232	338	329	347	318	347	253	280	307	371	161	254	148	215	201	209	478	536	153	103	215	253	135	153	199	137	167	275	346	223	351	398	280	217
TAGAGTGTATGACGAACGAA	141	77	61	119	56	111	42	76	85	137	161	72	101	68	155	68	86	290	0	60	89	180	170	81	42	122	68	64	125	108	153	38	54	65	29
TAGAGTTGAAGAATAAGTTG	334	309	584	491	462	533	589	337	706	334	582	214	172	166	399	247	235	763	605	288	292	344	470	287	157	293	229	629	291	608	309	528	413	303	322
TAGAGTTGCTGAATGTGCAT	753	1224	1481	1341	1380	1627	1488	622	1159	1488	1933	769	585	580	921	618	578	1284	1643	628	620	1018	1061	520	405	850	473	1171	932	1399	954	1070	1096	1556	1184
TAGATAACCATATCCCTGAG	241	368	518	457	705	597	520	395	454	415	564	168	209	143	311	288	201	475	352	142	205	319	293	178	126	328	179	414	326	345	312	423	311	438	513
TAGATAATAAAAAAGCAGCG	716	835	916	1068	888	711	779	419	810	845	826	442	432	302	437	452	452	1089	1358	283	422	790	697	323	277	489	312	869	856	954	1023	1221	1448	830	719
TAGATACACCAATTTGGAGG	545	1075	1175	895	1283	1571	1039	564	1169	1272	1372	568	456	389	854	536	456	1375	1747	477	544	779	880	405	360	722	400	878	697	738	831	1178	697	800	852
TAGATACAGGAGACTCCCAA	598	1405	1446	2031	1460	1552	1369	883	1083	1537	1886	665	623	552	742	673	485	928	1824	587	725	877	941	557	406	740	451	1199	852	1032	1536	1021	1667	1287	804
TAGATAGTGCGGACACCCTG	548	1051	1398	1356	1406	1283	1226	731	1656	1217	1797	531	555	690	697	466	658	1046	1331	498	490	800	898	512	389	857	404	1321	1253	1395	1212	1049	1369	1255	1135
TAGATATCACCCTTCAGACC	408	611	1092	946	1118	708	1064	681	831	760	931	277	299	378	479	326	344	1164	1008	338	435	592	579	331	294	648	254	814	793	995	889	1023	654	751	598
TAGATATTCTGGACACCGCT	446	827	973	798	845	858	974	611	873	902	731	465	298	310	391	332	287	714	814	241	260	584	571	292	210	401	236	732	797	660	901	1152	1580	1088	818
TAGATCCAATAACTATGTGC	370	421	316	418	413	393	293	178	485	427	325	109	166	130	225	114	137	131	239	115	161	339	200	107	103	212	137	183	144	298	366	127	255	124	171
TAGATCCACCTGTACACACG	535	223	198	378	368	264	263	154	239	252	295	397	290	273	509	290	322	843	901	315	291	471	657	292	283	502	310	85	194	238	244	180	126	258	114
TAGATCCACGATCTGAGACA	236	620	581	719	566	772	628	289	494	581	771	218	210	365	356	235	145	658	621	277	263	420	307	271	197	300	190	268	321	457	527	231	467	342	188
TAGATCCAGAAGAAACACAT	335	386	726	644	638	540	750	324	447	661	554	280	225	336	349	295	259	797	913	242	247	383	434	223	214	352	198	448	347	749	365	493	239	529	600
TAGATCCCAGCCCCCCACGT	627	317	390	653	281	489	294	286	273	634	837	390	209	356	591	290	331	442	499	232	357	683	650	300	300	424	255	244	202	332	243	228	140	275	169
TAGATCCCCAAGTGTTCCCA	1097	2026	2709	3047	2543	2418	2826	1551	2468	2495	2334	1161	854	965	1576	983	1114	3275	3227	1045	1180	1522	2097	935	776	1564	817	1847	1521	2047	2286	2369	2125	2527	1756
TAGATCGAGTTTATTTTCCT	1299	2008	2592	3017	2518	2476	2394	1337	2614	2254	2634	997	1026	1041	1557	954	1256	2853	3010	942	920	1480	1526	757	818	1398	841	2798	2409	3031	3050	1885	4473	3083	2425
TAGATGAACGGCGCAAAAGG	293	458	684	592	369	538	591	501	531	836	591	294	238	207	282	321	297	762	347	292	278	368	373	197	191	338	209	492	374	667	491	815	679	665	552
TAGATGAAGTGAAAAGACAG	726	1341	1704	1452	1509	1583	1755	882	1464	1502	1896	832	666	831	1000	772	652	2521	2958	763	598	1073	1298	581	484	998	700	934	802	1014	790	431	1208	1147	1049
TAGATGACAACTTTATCCTG	249	422	382	477	518	538	435	287	554	434	514	177	206	162	352	196	295	597	560	168	199	448	313	202	132	272	161	555	358	361	619	523	487	552	360
TAGATGACAATAGTGACACT	292	560	660	819	655	791	723	354	382	528	629	197	190	313	343	173	260	598	402	265	233	493	387	195	195	372	185	460	580	620	793	1091	407	595	548
TAGATGAGGATCCGCCGAGG	413	751	782	750	824	890	752	299	673	723	577	329	289	277	585	295	423	641	832	229	249	488	630	332	232	369	285	519	398	534	396	545	793	514	326
TAGATGATCAGACCAAGCCC	880	1690	2348	2129	2096	2432	2166	1520	1670	1848	2531	654	642	723	1056	523	806	1838	2491	593	730	1094	1046	600	532	989	536	3052	2827	4791	4508	2766	4506	3837	2410
TAGATGATGAAAGGTTTCCG	370	619	903	913	650	1106	792	473	795	851	740	340	266	412	500	369	347	741	1150	281	313	732	570	264	229	405	310	684	635	684	918	387	1085	732	688
TAGATGATGCGGTCTACATG	323	357	617	520	459	754	427	299	700	649	684	337	228	348	277	252	265	813	753	238	255	422	402	233	190	422	224	281	634	408	454	323	346	570	432
TAGATGCCAAAACTCGGCGG	118	380	490	497	377	268	309	136	276	271	230	127	160	128	176	92	103	126	207	134	110	167	239	59	95	134	69	134	294	146	323	178	218	183	243
TAGATGCCGCCTTCCCAGGT	177	308	227	311	220	257	293	154	294	356	323	158	124	222	149	208	186	333	219	152	171	268	179	88	116	148	124	258	158	298	263	136	178	278	159
TAGATGCCTCAATTGAACAA	721	1239	1630	1391	1249	1737	1229	960	1162	1388	1497	591	470	577	815	516	554	2411	1648	569	758	978	973	598	447	958	502	1085	1128	1260	1250	1179	1456	1416	952
TAGATGCGGGCAGTATAGGG	399	805	907	1484	920	996	823	425	801	784	856	304	214	287	472	414	344	847	788	317	393	464	650	216	241	424	282	439	377	514	354	262	824	539	650
TAGATGCTCGAGGACTCATA	858	1469	2480	2323	1930	2095	2306	1006	1608	1791	1821	855	658	649	758	710	722	1234	2115	649	660	1054	1239	609	502	986	551	1116	861	1239	855	1217	1461	1301	1160
TAGATGGAAAAGGAGGTACG	226	399	532	311	502	380	540	345	420	451	550	248	399	257	379	249	178	634	377	186	146	295	371	187	135	354	163	285	403	506	366	340	281	518	470
TAGATGGCGGGATAAGCATG	284	242	226	207	294	254	369	164	164	604	493	211	171	120	276	184	169	266	227	154	109	310	210	170	165	208	157	344	102	258	243	111	167	184	41
TAGATGGCGTCTGATACCAC	787	1401	1935	2069	2080	1700	1898	857	1308	1757	1950	845	695	661	1156	795	776	2428	2358	681	1024	1167	1244	698	654	1180	736	2040	1659	2508	2021	1896	1556	2144	1866
TAGATGTACTTACCACACTG	625	1264	1319	1482	1411	1455	1317	652	977	1365	1566	607	482	448	687	386	610	1254	1493	442	490	915	829	413	429	770	376	1599	1197	1706	1479	1387	1291	1574	1249
TAGATGTCGTCACAGTCCAG	230	596	459	443	466	632	411	281	416	629	534	235	245	135	384	227	253	286	664	220	234	303	310	212	167	287	141	350	296	236	372	305	557	623	313
TAGATGTCTGCCAGTAGAGT	1108	2101	2251	3321	2089	2462	1960	1364	1942	2115	2369	811	800	747	1167	934	906	3360	3282	848	1079	1401	1420	784	697	1146	877	1952	1819	1867	1769	1805	1781	2371	1724
TAGATGTTATCATATCTGAG	546	1050	991	2634	1194	1162	1286	663	836	1275	1246	459	415	631	628	382	562	1326	1300	445	395	711	795	446	268	614	332	524	671	740	706	898	456	723	675
TAGATGTTCCAGGGTCAAAG	238	443	528	469	527	528	587	383	369	608	556	311	103	286	314	250	171	730	642	209	207	374	328	241	116	344	237	524	299	538	539	710	433	747	347
TAGATGTTGGAGATAAAGTG	154	204	364	278	355	300	288	176	213	357	416	220	147	74	161	152	162	450	501	91	128	244	357	117	116	173	111	301	292	273	475	52	349	284	178
TAGATGTTTCCATTAAACCA	443	165	232	199	320	193	192	101	136	379	418	205	225	184	249	122	232	412	227	204	130	398	197	206	140	215	86	323	115	261	192	55	158	159	121
TAGATTAAGATAATAGCTGG	644	636	777	744	783	974	814	501	580	678	584	416	324	314	657	307	503	1053	618	361	386	831	648	347	256	620	347	529	421	659	564	737	1008	803	448
TAGATTAAGTGATATTCCTG	270	348	524	433	449	438	532	213	497	389	459	134	250	188	276	225	232	615	1058	118	189	424	317	208	154	454	228	240	246	347	313	158	496	569	300
TAGATTACATAAATGCCTTG	975	1192	1806	1761	1892	1399	1579	736	1268	1226	1512	499	446	718	840	612	672	1576	2104	581	573	1006	1173	510	425	841	408	1433	1029	1813	1285	1263	1418	1444	1221
TAGATTACATGACTTCATCA	369	684	1026	1309	926	656	732	361	609	803	913	332	297	297	478	228	344	860	1042	288	279	693	523	260	228	480	180	617	462	650	475	673	487	530	642
TAGATTACATTCAAATACAT	690	526	619	656	658	706	608	348	565	473	850	270	201	324	441	288	283	1194	757	260	321	501	472	240	212	538	226	355	341	502	430	559	271	536	439
TAGATTACCTGGGAAGGCAA	639	1187	1352	1583	1200	1448	1632	842	1158	1200	1486	508	418	630	622	483	636	2404	1586	446	586	810	630	511	377	701	483	1172	933	1531	954	958	1422	1483	1102
TAGATTATCTCATGGGCGAG	744	1316	1388	1473	1392	1534	1343	845	1074	1328	1617	808	496	643	951	636	699	1564	1603	647	829	962	1322	462	484	869	538	1207	812	1358	893	958	990	1222	1035
TAGATTCAAGCACGGGCCAG	378	791	953	1193	973	1041	831	577	857	889	1059	324	415	445	479	404	470	639	1368	391	336	584	671	452	270	626	294	1032	838	1434	1048	1051	900	984	949
TAGATTCACAGAAAATGACA	280	114	114	169	147	139	150	90	193	350	238	103	58	100	196	101	101	120	108	99	139	154	213	122	75	148	90	75	75	164	99	33	45	150	38
TAGATTCCTATGGAATGAGG	326	529	664	423	384	714	529	284	553	564	619	268	185	304	230	423	201	503	471	252	240	413	306	242	166	269	186	542	325	601	599	265	592	397	418
TAGATTCTGGGACAAACATG	769	983	1478	1628	1511	1259	1321	730	1297	1436	1453	628	599	541	1005	603	527	1338	2181	541	637	1017	1198	561	481	932	539	910	1118	1032	1451	1067	1419	1268	1121
TAGATTGATGAACTCCCAGA	227	471	594	494	638	526	596	391	486	290	455	267	204	177	315	145	296	637	361	127	179	348	328	194	174	278	175	419	313	710	298	456	470	543	349
TAGATTGGCACAGCAACGAG	720	1026	1382	1857	1397	1772	1384	906	1673	1623	1411	859	548	675	1011	562	688	1584	1968	654	617	895	1174	628	445	967	513	1368	1126	1803	1428	889	1719	1181	1294
TAGATTGGCCCCACAAAGCG	737	2080	1877	2258	1713	2473	1592	1177	1499	1642	1885	779	724	844	1074	791	893	3017	2625	736	817	1056	1264	648	458	1063	626	2277	1581	2386	2183	1681	2290	2401	1898
TAGATTTAAAGGTACAGTTG	496	636	922	655	926	892	895	385	694	843	913	431	332	578	412	444	431	1138	1122	399	389	509	528	281	257	521	285	761	522	644	877	463	583	618	512
TAGATTTATCCATCTTAGCT	629	797	1138	775	979	908	936	599	614	1159	1189	584	506	520	636	423	508	1472	1937	451	535	905	729	316	372	672	390	871	686	1006	700	667	1107	910	677
TAGATTTGATTAGAACTATC	701	1082	880	1197	880	1331	911	636	997	946	1146	481	421	615	447	501	521	1861	1787	359	417	655	725	449	350	767	368	756	598	822	826	728	583	642	707
TAGATTTGCTGTGTCATCGC	287	128	88	109	91	98	88	85	131	359	133	206	142	189	242	204	208	375	358	248	204	343	297	208	134	231	126	150	53	69	31	50	507	106	63
TAGCAAAAAGGAAGTAGACC	277	152	160	147	86	148	133	141	110	352	391	118	139	74	161	109	195	146	0	68	56	226	272	112	92	108	77	81	64	227	64	61	75	100	130
TAGCAAAAAGTGATACCCAG	215	324	539	456	533	399	321	131	275	328	348	205	207	125	414	165	154	331	607	177	173	170	323	154	132	309	107	393	151	413	257	522	552	389	307
TAGCAAAGGCTTGGACACGG	570	179	299	376	328	216	251	170	237	511	645	202	208	287	256	254	168	190	207	180	170	349	429	175	153	218	139	131	141	225	60	81	340	333	82
TAGCAACCTCCGGCAGATCG	198	411	409	343	303	416	484	276	447	591	536	113	148	155	279	176	186	396	786	222	132	333	295	113	111	295	100	460	238	620	385	291	483	308	344
TAGCAAGAAACATCCCAAGT	704	1397	1668	1320	1714	1537	1359	979	1386	1680	1407	525	774	476	879	596	572	1405	2344	534	654	970	972	609	517	747	449	867	830	1059	1093	624	589	848	698
TAGCAAGCATGATCTTTCGA	974	1576	2422	1691	1941	2152	2022	1271	1724	2189	1874	756	609	969	1197	775	825	2515	1766	850	1012	1507	1341	760	501	1328	602	1116	762	758	1235	785	1435	1038	1011
TAGCAAGGGAAAGAGGAAAG	969	381	567	285	517	420	640	620	578	1015	847	481	460	408	723	447	653	517	437	369	431	886	834	409	364	570	368	251	317	251	370	411	500	190	122
TAGCAAGTCGGGTGACAGCA	189	395	569	620	329	567	545	356	582	480	499	186	267	165	231	237	189	744	524	251	290	320	280	265	142	279	183	476	588	388	741	496	648	466	505
TAGCAATCGAAATACAGTAG	271	382	703	547	814	519	647	196	452	657	475	309	306	217	282	168	268	685	742	326	233	298	331	267	198	384	196	151	204	68	382	345	161	408	201
TAGCAATGATGTAACGCTTG	279	405	538	517	378	524	633	412	427	749	580	190	221	135	425	254	250	1349	501	199	200	365	388	200	174	396	199	407	558	354	681	393	206	343	344
TAGCAATGGCACTTACGGCG	204	414	376	403	378	386	352	201	438	427	286	138	109	244	149	126	124	474	968	184	260	262	236	158	130	216	129	415	369	384	459	219	308	676	241
TAGCACCCAACCCGGCCGAG	749	1416	1457	1267	1576	1680	1506	1215	1587	1958	1513	660	539	724	1021	743	619	1469	1911	599	775	1018	1004	545	475	1068	672	1532	1558	1822	1685	1231	1563	1436	1384
TAGCACCGGCCACGACTTGG	238	352	579	581	391	451	595	398	457	480	378	256	172	188	314	210	210	876	409	188	171	309	353	137	132	175	118	428	342	479	286	420	236	562	462
TAGCACCGGGACAAGTTCCG	726	1721	1932	1713	1830	1844	2164	1487	1973	1922	2245	660	477	1002	820	667	619	1974	2157	723	734	1137	1098	637	496	923	584	1782	1549	1835	1989	1683	2891	2305	1330
TAGCACCTCTACCTCTCCGA	297	421	521	583	375	499	615	222	396	418	544	211	230	256	375	262	309	641	661	219	282	442	449	207	165	223	249	313	290	229	412	543	413	334	422
TAGCACCTTGTACACATACA	738	1383	1478	1501	1422	1774	1739	863	1358	1636	1520	720	669	758	915	677	638	1184	1945	671	718	1052	1029	579	597	923	485	1352	1266	1314	1650	988	1663	1386	1400
TAGCACGTATGGTTGCATCA	488	958	1384	1085	765	1121	1078	798	945	1227	1138	534	397	480	651	368	557	1657	1779	530	488	874	937	409	326	764	385	1116	802	1236	1131	1583	1495	1340	1103
TAGCACTAAACATCATAGTG	294	103	59	76	179	78	122	118	167	172	258	103	111	97	152	68	121	167	28	134	73	190	88	121	118	95	82	132	44	387	117	81	376	61	81
TAGCACTCACCTACGAACAC	308	130	120	256	130	89	96	98	95	135	323	109	167	193	220	189	162	92	120	197	151	302	306	184	147	199	114	178	123	73	178	128	342	82	104
TAGCACTGTTCTGATCACGT	484	627	723	801	702	935	862	626	751	764	655	230	361	422	574	319	445	927	666	352	372	686	831	383	320	695	408	741	421	713	669	555	1081	707	471
TAGCACTTGTCCCATTGGTG	349	517	662	673	566	681	563	524	599	414	645	359	223	224	535	347	327	950	686	307	344	580	568	286	255	418	241	477	692	591	759	500	640	750	712
TAGCAGAATCCCGTTCTGAA	335	722	619	780	817	666	651	516	691	880	1149	365	281	207	343	205	334	997	1167	362	289	420	462	208	195	317	244	204	218	450	278	289	117	417	185
TAGCAGAGATTGGAGCTTTG	319	595	810	827	774	955	720	243	519	842	524	254	247	274	315	279	325	426	955	274	271	424	373	195	212	402	230	825	597	842	751	333	423	722	489
TAGCAGAGTCATCTTCCAAG	247	423	630	586	580	632	607	405	382	509	612	254	218	267	319	291	260	385	722	240	229	395	376	247	143	271	173	408	328	401	265	289	491	492	293
TAGCAGCAAAGGGCGCGTAG	507	610	865	568	1119	696	876	636	565	1044	679	407	443	486	904	502	370	1112	1507	449	439	791	753	352	343	492	331	385	167	483	208	285	399	727	477
TAGCAGCAAAGTTAGCCCAA	389	830	1179	842	994	842	1015	815	1128	1174	1061	341	364	295	435	306	365	949	1624	407	415	599	805	437	323	689	392	1259	834	1013	774	927	1178	970	876
TAGCAGCCGTACAAGCACTA	356	994	1070	1036	872	1224	891	649	1087	868	1098	269	370	312	567	239	325	1085	1418	392	400	440	580	361	248	471	289	618	699	670	740	836	652	1112	742
TAGCAGCTCCCATCCGAGGG	209	702	393	493	442	422	621	399	321	351	495	201	166	250	354	132	212	733	688	210	184	440	232	139	131	318	146	422	523	699	615	323	276	592	326
TAGCAGGAGACCTGCTGCGG	146	66	142	75	82	155	86	64	109	230	216	93	66	53	86	71	84	79	121	55	66	100	175	88	50	107	66	122	149	180	128	143	32	114	115
TAGCAGGCAATAGTGAACAA	413	192	115	242	227	218	125	180	102	229	318	163	199	177	246	164	201	163	85	156	236	491	456	135	150	178	111	137	75	164	162	83	258	181	245
TAGCAGGCCCACAATAGGAT	284	620	773	593	890	722	804	510	659	635	757	358	304	290	626	215	312	937	1131	317	275	735	718	280	215	519	292	534	379	543	342	381	692	539	296
TAGCAGGTGCTGTTATTCGT	433	597	868	597	664	661	892	491	916	1338	993	401	414	358	501	436	366	1167	679	362	390	707	733	277	250	451	284	715	649	963	527	926	1023	864	633
TAGCAGGTGGCGCCACACCG	310	599	791	686	590	706	734	352	685	963	747	365	328	262	448	298	292	973	1222	284	338	634	424	379	249	454	291	665	717	606	730	666	625	819	880
TAGCAGTGAAGTCTTTCAGA	418	633	723	1413	778	1268	625	438	784	911	852	386	360	239	347	368	285	1250	1016	427	330	645	671	355	403	575	363	667	650	824	539	579	706	1033	591
TAGCAGTGATCCCAAGAGCC	231	375	456	639	377	487	452	332	388	406	580	168	161	145	274	191	224	163	392	120	170	305	321	186	93	194	125	233	221	333	321	224	394	373	342
TAGCATAATCTGAGCGTCTG	640	1167	1315	1245	1457	1454	1284	785	1608	1183	1372	488	507	646	851	569	575	1415	1439	578	581	836	976	572	365	787	483	1430	1180	1642	1308	937	1579	1603	1164
TAGCATATGAAACAGATGTG	415	595	1271	855	1281	1059	1134	565	866	743	873	649	403	427	686	296	409	1524	1422	404	306	723	583	428	280	598	356	819	777	1182	748	894	1081	1251	999
TAGCATCAATATAGTGACCC	866	1204	1750	1894	1629	1797	1475	1095	1772	1572	1640	654	660	861	1186	712	816	1737	1885	724	873	1172	1258	689	620	1088	488	936	797	1141	972	1127	897	1001	614
TAGCATCACATCCAGAAACC	299	150	258	258	355	192	165	102	124	406	308	112	130	150	292	184	152	653	512	192	223	308	221	221	168	228	169	100	122	167	107	20	172	55	59
TAGCATCTTCACTGTAAAGG	380	586	896	570	808	785	706	572	743	693	818	334	339	231	355	372	358	915	770	312	265	525	431	354	244	489	308	535	543	642	499	316	980	677	593
TAGCATGAGTCTATCAGATG	457	932	1256	1096	942	1326	1195	656	911	828	983	465	339	387	676	397	425	830	712	331	360	701	711	277	208	578	280	926	679	978	765	433	722	777	422
TAGCATGATATTCTCCCTTG	382	587	649	862	690	704	908	397	420	893	632	471	304	314	403	447	379	764	829	322	337	507	450	207	264	396	265	922	449	608	546	546	639	860	384
TAGCATGGCTACAGTCAAGT	573	1350	1684	1671	1432	1718	1463	837	1303	1311	1201	612	428	543	870	483	523	1109	1517	567	598	807	874	540	447	881	475	1212	811	1508	829	996	1752	1004	904
TAGCATGTTAGGAATAGTGG	363	645	921	579	592	683	710	422	585	709	780	406	365	309	588	346	266	1035	1147	297	286	530	590	283	253	463	169	800	648	940	890	727	1034	777	586
TAGCATTCGTGCTATCCCTG	352	219	182	338	212	400	311	163	306	251	446	170	202	177	188	206	263	372	135	128	196	419	237	173	158	253	139	126	245	189	277	162	120	135	161
TAGCATTTGAGCTAGTTCGA	881	1246	1716	1573	1623	1382	1689	912	1628	1429	1928	703	589	704	842	742	575	2178	2607	770	704	1021	1266	780	434	1081	693	1607	1209	1652	1151	1038	1468	1225	1068
TAGCCAAGGCATCATTCAGT	667	1747	1839	2137	1834	1885	1818	1176	1751	1699	2017	760	731	783	925	619	666	1965	2478	707	949	1109	1294	743	455	934	586	1509	1010	1656	1231	1248	1847	1241	1563
TAGCCAATCAGTAAGGCTGG	404	975	986	1061	1302	850	1103	577	705	1060	1089	392	479	292	569	430	432	1126	1204	368	495	679	631	366	271	650	457	710	622	684	622	819	683	689	577
TAGCCACACAGACTATTGTG	707	1537	2215	1818	1816	1859	2045	848	1542	1633	1112	658	532	738	940	711	790	2066	1949	767	677	1233	1161	662	531	890	541	1369	1573	1718	1297	1210	2151	1452	1260
TAGCCACCGAGGGCATCCGT	193	313	492	339	623	341	505	205	370	301	343	221	107	225	160	143	203	210	299	140	107	214	261	72	94	173	54	279	315	151	313	276	109	477	194
TAGCCACGTACGCATCGCCG	269	473	704	596	512	539	574	228	309	384	553	361	205	276	349	199	245	330	915	189	242	427	477	234	107	274	221	724	382	1079	425	392	831	508	420
TAGCCATCAGTGCATTGCGG	460	324	233	415	209	355	247	328	323	425	598	412	249	435	424	507	343	854	1516	385	416	622	687	429	225	545	336	636	390	721	469	496	588	771	455
TAGCCATGTGCAATCTCGGG	217	440	442	496	583	428	660	260	336	276	377	281	182	93	223	263	200	363	968	174	162	336	290	162	113	218	112	172	341	197	193	243	97	262	284
TAGCCATTGGAACGGTCACA	783	1648	1874	2040	2133	1674	1898	1071	1658	1921	1945	783	694	845	1042	616	1033	2155	2406	748	829	1188	1331	756	571	1068	716	1775	1547	2240	1550	1391	1877	1613	1517
TAGCCCAGCTCCCGAAACTG	187	367	498	482	472	477	472	275	615	445	354	196	96	168	309	165	110	472	454	201	178	264	272	196	139	406	121	189	241	206	315	418	256	440	356
TAGCCCATAATATCTTCACA	296	733	1120	925	946	1068	906	501	764	865	688	288	241	324	484	374	409	676	819	326	327	510	418	249	256	484	286	818	680	736	574	714	850	780	456
TAGCCCATGATGGAGCTGTG	557	926	1366	1309	1170	1417	1222	973	1412	1331	1630	513	556	530	1062	342	558	1396	1440	583	685	815	1116	451	379	872	511	1524	1636	1259	1930	1020	1032	1558	1220
TAGCCCTCGCTGTCTACATG	336	574	627	833	570	653	674	439	602	561	689	253	262	289	349	197	303	618	515	282	273	356	538	242	173	330	186	405	399	574	391	894	185	553	363
TAGCCCTGTAAGAATCAATG	313	900	843	1421	562	977	678	592	689	599	764	280	242	263	388	359	274	439	848	298	347	489	576	275	185	322	322	580	598	640	434	372	671	645	651
TAGCCCTTGACTGAAACTGG	959	1737	2357	1921	1914	2192	2045	1216	2019	1800	2186	972	796	1126	1215	867	973	2485	2785	788	844	1691	1386	900	728	1221	641	1401	769	1367	981	780	1108	1784	1007
TAGCCGATGCCCTTACACAG	767	1835	2181	2812	1816	1968	1825	1266	1758	1686	2146	720	730	891	1321	730	872	2774	1871	700	949	1242	1119	667	613	1156	782	2392	1619	2244	1781	1686	2075	2064	1706
TAGCCGCAATGTGCTACACA	203	361	323	430	189	545	303	230	291	497	257	150	110	175	271	134	133	243	903	206	244	253	335	169	169	336	160	299	303	212	532	169	246	233	263
TAGCCGCGTCTTCTCGAACA	294	414	420	361	324	475	341	261	472	525	778	173	191	188	248	191	249	300	467	241	265	349	419	208	170	253	250	616	455	490	479	369	594	467	305
TAGCCTACGTGAAACCAGAT	235	311	542	315	669	535	601	166	406	453	596	144	244	207	294	147	164	672	460	231	182	267	347	161	132	262	174	455	141	560	328	250	378	410	343
TAGCCTAGTCTACTGAGGAG	610	943	1549	1495	1578	1456	1501	954	1165	1626	1414	618	503	575	643	506	436	1104	1519	490	542	919	796	449	390	709	459	882	913	1149	1035	1336	1541	1133	1240
TAGCCTCCGAAAACATCTGG	904	1076	1444	1357	1812	1569	1685	677	1293	1598	1614	778	657	660	1041	789	792	2122	2189	838	730	1102	1147	668	625	1028	643	1488	1076	1589	1426	1085	1426	1739	1197
TAGCCTCTCATCTCGCCAAG	426	771	1143	947	1046	925	981	610	969	783	735	486	363	364	457	443	472	1003	1199	350	350	658	800	361	304	637	372	756	725	1094	736	541	318	878	510
TAGCCTGAAGAAACGTCTAC	460	856	1137	1093	1107	1124	1054	665	872	882	1212	448	449	391	492	385	497	961	1481	460	411	664	591	353	338	615	315	838	741	1467	909	995	2043	796	815
TAGCCTGTACATAATGCGCG	224	456	460	373	492	401	419	284	270	523	473	336	180	233	326	298	170	1309	491	221	158	419	392	210	143	277	158	263	418	444	366	441	407	614	437
TAGCCTTCGATAGAGACACA	497	220	269	332	245	297	220	205	287	662	514	319	304	358	414	296	305	645	645	291	310	559	459	294	254	518	266	105	44	238	101	63	67	142	107
TAGCCTTTAAGTGGACGGCG	586	978	767	1207	640	1084	807	662	815	1391	1068	631	564	555	956	637	671	1704	1884	552	552	1077	1083	562	423	696	479	977	972	868	948	1105	1072	1030	869
TAGCCTTTGCCGAGTCCCTG	420	895	871	809	695	1006	954	545	774	720	745	406	296	287	648	391	459	1294	1157	364	408	709	579	341	282	414	342	747	664	577	690	407	705	816	668
TAGCGAAGATTCAAGCCATG	563	1278	1603	1373	1311	1421	1555	923	1253	1177	1558	610	400	482	722	521	654	1296	2331	573	509	1005	1021	429	477	866	413	1567	1556	1467	1435	1331	1211	1789	1223
TAGCGACCCCGAGAGTACAG	199	79	96	191	48	78	112	83	136	213	168	92	84	87	84	100	109	277	71	45	68	115	127	78	54	108	101	69	105	38	90	30	59	104	25
TAGCGACTCGTCGAAGTACT	164	314	384	249	393	286	293	188	173	264	213	142	151	234	310	265	196	528	382	151	113	227	208	131	126	143	128	213	277	323	356	325	293	441	367
TAGCGATCTCCTAGATAACG	569	1156	1309	1473	1063	1353	1253	713	1009	1033	1308	481	479	375	672	521	443	1142	1302	346	460	667	777	419	349	745	358	969	617	904	560	422	1955	973	809
TAGCGCAGTTATCCTACACA	683	1252	1652	1253	1489	1535	1496	900	1365	1480	1634	701	507	699	846	560	634	1884	1792	623	809	1219	882	603	542	932	561	665	1099	1128	876	1088	1712	778	905
TAGCGCATGTAGGGTACCAC	270	539	516	672	679	473	650	297	388	729	571	305	257	262	395	187	217	485	1191	296	278	318	443	251	183	346	200	400	377	498	344	297	351	551	270
TAGCGCCCACAGGTCCACAA	417	1278	1037	1348	959	1346	1119	691	1146	1306	1288	597	357	422	645	501	378	1104	1111	512	536	805	810	519	346	728	368	1251	939	1133	1251	865	1255	1176	1384
TAGCGCCCACCATTAGCCAT	568	1105	1204	1230	1474	1096	1206	912	1066	1335	1456	666	517	545	880	421	600	1533	1567	715	602	860	759	587	349	749	438	852	622	1418	933	596	1136	983	764
TAGCGCGTATTGTACAGCAT	861	1118	1746	1438	1543	1499	1524	907	1119	1552	1806	592	504	733	1177	665	816	1886	1325	562	679	1086	1024	566	440	962	524	782	1228	1256	1333	1313	1710	1099	914
TAGCGCTGCAGCAGGTCTCG	322	638	821	990	919	839	849	592	501	784	685	343	282	375	358	244	216	407	739	286	293	418	400	290	141	284	209	647	576	665	963	634	319	670	494
TAGCGCTGGTTCCTTTCGAG	320	540	597	671	758	600	609	342	451	938	574	254	227	254	529	192	359	629	746	193	254	465	435	202	176	449	152	363	393	564	448	203	507	386	344
TAGCGCTTCTCACTAAACTG	183	265	410	423	364	524	364	294	517	346	343	247	153	168	258	105	233	277	676	148	132	177	282	126	105	168	112	292	199	356	230	507	113	296	227
TAGCGGACAGTCTGGAGGGT	277	383	528	386	469	407	476	373	302	454	658	246	167	108	239	216	320	347	527	116	134	193	307	106	142	209	145	388	292	490	457	363	485	467	341
TAGCGGCCAGCCGTGAAGTG	141	348	462	461	402	406	371	167	251	396	290	139	194	99	162	121	160	424	254	158	140	144	207	120	85	214	162	323	224	390	182	289	307	200	307
TAGCGGCTTCCTACGCACCC	717	1251	1510	1854	1455	1758	1579	925	1491	1745	1489	617	548	717	981	571	567	1511	1688	622	596	1098	990	515	484	801	530	1061	1000	1261	1400	1047	2045	1450	878
TAGCGGGATACTGTGTAGAA	204	72	77	124	135	108	125	85	47	123	204	106	78	64	133	96	85	98	47	110	112	191	203	86	73	92	59	72	130	178	103	156	276	50	28
TAGCGGGTGTCATAGAACCG	436	838	1206	957	933	912	914	631	1493	863	1172	379	304	296	579	349	490	1549	799	485	412	790	860	313	379	580	490	737	660	767	809	553	899	667	770
TAGCGGTAAAGGAGCCACTG	485	848	1572	1041	1218	1229	1377	705	950	1063	1569	467	364	453	708	399	497	774	817	429	377	729	595	383	266	715	325	770	659	822	836	690	409	590	682
TAGCGTAAGACCCCAGCGAG	626	1393	1733	1492	1528	1816	1514	1056	1259	1661	1749	671	657	705	902	660	765	1411	2038	660	583	1121	1211	579	426	1043	486	984	1291	1066	1383	1032	1352	1751	997
TAGCGTGATCCGACACACTG	455	736	907	928	886	1021	1299	514	791	1139	778	343	425	451	543	382	361	1151	1004	432	420	709	571	408	338	760	321	510	477	626	750	951	1186	796	677
TAGCTAAATATTTAGCACAG	414	163	352	326	198	283	194	133	92	456	541	184	116	213	217	217	134	174	445	165	209	254	311	147	116	238	156	203	165	493	318	331	300	344	318
TAGCTACATAGAAACAGCAT	350	658	707	820	877	864	762	446	706	732	831	258	240	206	447	338	259	548	689	233	344	482	394	279	251	394	216	466	450	1061	428	737	885	613	645
TAGCTACATGTATCAGACAG	437	573	600	1065	884	717	665	402	628	664	812	270	295	374	311	352	283	583	573	254	299	398	426	263	275	384	210	518	305	555	259	324	372	337	293
TAGCTACGCCTGTAGAAGAA	221	615	651	845	453	864	539	398	517	640	759	215	135	239	438	317	270	565	476	169	165	338	411	271	229	327	203	813	521	1069	1048	629	807	664	687
TAGCTCAAAGCAAACGCACG	298	655	795	883	469	737	630	324	715	847	856	239	271	363	316	352	273	1312	1196	409	360	444	491	213	248	454	300	731	703	546	604	907	866	787	638
TAGCTCAAAGCTCCGCTCAG	288	355	759	511	569	352	505	231	334	650	568	285	238	235	216	314	314	374	461	283	251	381	376	223	193	368	217	329	240	605	354	619	263	407	271
TAGCTCAGTCTTGTAGCGCG	183	311	382	385	355	359	379	231	280	557	444	163	181	163	198	150	188	438	530	156	203	324	289	149	156	244	169	330	389	455	442	257	503	294	222
TAGCTCCCAAGGGATTTGGA	346	433	523	435	615	454	500	454	376	539	528	155	177	221	354	175	295	485	215	146	239	338	251	148	186	168	103	227	177	166	85	67	128	138	222
TAGCTCGAGTCATTTCTCTA	673	1440	2131	1622	1804	2063	2131	1483	1781	1775	2333	808	703	727	1335	741	794	2011	2508	877	916	1432	1246	742	437	1191	682	2241	2434	2579	2559	1627	2662	2530	1697
TAGCTCGGACGCAATCTGTG	285	471	459	879	731	519	582	358	375	450	540	273	244	249	373	265	292	676	688	155	293	530	384	253	157	304	162	411	324	506	429	744	554	699	315
TAGCTCGTCATATAAGAGGA	565	1361	1623	1470	1575	1558	1475	1127	1235	1302	1574	633	519	562	959	557	538	1719	1061	668	598	1006	1113	445	481	1008	418	1099	787	1239	1013	625	1091	1181	961
TAGCTCTCTACTATCCGACA	491	545	578	671	433	847	579	372	791	759	802	310	415	346	377	332	366	445	1374	314	428	545	830	298	154	499	203	487	501	403	845	621	620	524	624
TAGCTCTCTAGTCGCTGAAG	363	497	807	778	576	661	737	365	487	827	1082	372	293	422	584	329	318	705	986	199	303	463	557	286	258	324	230	522	265	707	213	367	463	581	435
TAGCTCTGCACTCCGACTCG	257	606	626	577	586	587	600	307	590	456	482	357	246	212	316	239	231	529	803	239	240	408	483	197	156	364	172	819	579	880	599	425	395	705	550
TAGCTCTGCGCATCACAGAG	437	1070	1201	1216	1256	1268	1081	1087	1014	1217	1198	415	411	442	702	488	447	928	1415	482	480	779	631	497	348	744	429	918	1010	1232	971	912	1468	1015	620
TAGCTGACAAACATTGATGA	343	584	1141	810	874	700	963	446	660	692	806	406	294	374	564	383	288	859	980	341	298	560	606	317	189	515	249	597	963	693	929	740	790	722	663
TAGCTGAGCGAGTGAGGTAT	957	2196	2288	2651	2293	2470	2467	1150	1965	1858	2169	922	855	1009	1661	905	1214	1821	2415	1064	966	1529	1573	895	735	1317	778	1672	1735	2002	2030	2653	2298	2123	1612
TAGCTGAGTTTCGGGCGGCG	203	581	562	456	520	589	644	342	567	440	616	157	143	209	336	288	244	404	412	193	190	247	335	135	139	261	137	451	689	530	468	315	1024	379	434
TAGCTGATATGCATTCAAGA	623	1123	1477	1298	1614	1314	1501	784	1273	1282	1637	655	585	477	735	533	597	1270	1739	576	716	878	1080	550	444	898	414	1410	1263	1551	1271	1302	1255	1360	1121
TAGCTGATGTAGGCCTAGTA	274	514	553	911	761	536	500	447	574	645	618	196	156	182	253	84	208	213	148	181	175	250	278	175	96	265	151	387	263	546	417	161	686	432	418
TAGCTGCGAGTTCAATAGTG	425	708	941	710	1005	743	838	733	1364	732	932	348	312	439	466	457	370	1249	1099	362	344	539	647	336	297	450	291	470	596	465	477	997	484	830	773
TAGCTGCGATCGAAGAAATG	193	252	555	250	202	312	378	228	151	379	334	149	120	79	157	177	198	276	429	158	170	158	316	146	100	246	91	297	272	292	329	242	327	269	164
TAGCTGCTGTTCTGACACGT	785	337	321	290	340	347	320	196	403	628	485	327	226	323	473	294	387	66	57	212	326	518	470	290	285	516	245	186	64	249	110	133	303	518	183
TAGCTGGACACTGACTTGTG	231	401	363	823	451	664	313	402	417	451	571	165	197	274	296	159	208	321	467	205	254	437	336	184	140	389	153	558	475	733	574	572	414	655	849
TAGCTGGACCACGAACCAGG	481	757	997	1237	953	1175	962	991	900	1231	1250	521	387	424	599	480	499	1774	1143	509	534	872	638	460	355	620	312	933	762	1112	854	571	936	1056	748
TAGCTGGAGTAGATCGTACG	382	709	748	926	856	776	871	423	756	971	730	228	317	406	611	354	338	1196	1107	351	385	677	475	297	180	524	323	669	827	735	793	568	915	951	603
TAGCTGGCTTAGTGATGCCC	204	423	366	447	334	465	347	211	555	465	435	93	151	155	219	156	157	440	397	197	117	187	183	102	104	151	118	283	351	260	373	187	301	444	365
TAGCTGGGAGACACTACGGA	479	807	1139	1109	992	1039	885	605	1091	797	793	487	324	548	524	409	526	1038	955	333	443	803	821	418	340	549	292	728	568	675	965	820	980	924	796
TAGCTGTCTGCTATGACATG	840	1376	1933	1475	2304	2132	1731	1027	1712	2109	1727	752	596	650	1034	755	804	1580	2157	617	671	1242	1345	647	465	995	601	960	1278	1283	1572	1195	1772	1182	1238
TAGCTGTGGAAGAGCATTCG	338	609	595	686	773	808	621	365	562	726	603	215	179	381	499	290	259	1299	966	297	273	404	584	285	203	398	174	492	454	505	514	505	507	555	424
TAGCTGTGGAAGGATATCCA	769	1199	1653	2029	1507	2069	1716	1133	1294	2062	2324	784	793	781	890	774	726	1774	2280	682	857	1083	1190	717	560	1017	638	1633	1430	1609	1889	1616	2391	2010	1548
TAGCTTAATAGGCAAAACTC	579	949	1289	1141	1407	1299	1601	735	942	1211	1099	540	508	572	907	694	454	1194	1245	479	569	828	823	425	361	887	438	809	952	761	1257	1422	1054	1455	949
TAGCTTAGTCAGGTTCACGG	368	728	866	1205	833	933	798	553	939	868	1032	400	293	352	434	441	437	1334	942	290	368	655	524	307	191	476	326	477	596	477	701	380	537	493	568
TAGCTTCCGAATTAACGTGT	764	807	1536	955	843	397	564	397	646	791	702	501	619	398	610	317	359	1650	970	391	464	710	556	494	292	591	383	1081	995	1034	743	627	993	1140	668
TAGCTTGCTGGTGTTAGCAA	401	718	1049	980	773	948	998	393	961	1080	959	542	326	432	605	330	435	1407	1141	359	436	697	682	320	226	486	344	506	529	630	467	557	753	660	572
TAGGAAAATGGTGAAAACTT	602	161	170	229	191	126	246	97	2177	361	369	192	145	141	263	199	233	134	302	193	247	403	415	166	177	163	105	153	108	181	162	372	228	107	82
TAGGAAATCGACCGACCAGG	259	475	624	585	387	640	635	312	549	468	640	363	217	290	321	274	280	423	558	221	227	398	386	181	197	289	190	318	519	213	552	324	330	224	250
TAGGAACAGGGTTTCTACGT	460	573	969	884	735	890	944	495	991	961	979	415	366	404	595	312	381	1094	624	321	381	525	624	312	287	483	284	1010	695	910	730	603	1225	1150	869
TAGGAACCACTATTTCAGGA	253	590	636	702	625	714	658	236	455	563	559	183	167	272	341	199	204	460	517	198	255	304	423	147	170	430	214	409	327	541	340	274	291	381	373
TAGGAAGATTCATACTGGAG	649	1323	1379	2332	1300	1583	1425	720	1192	1148	1601	597	583	487	796	550	765	2043	1552	525	545	1005	837	491	337	829	513	1061	1261	1332	1179	1337	1858	1745	1193
TAGGAAGGACTGCAATCTAG	429	783	1389	910	1161	1170	1086	782	999	1624	1152	446	483	348	623	448	457	1008	731	433	505	797	670	416	327	607	284	785	670	832	951	649	506	911	676
TAGGAAGTCTCGCATCTCAG	247	731	783	701	756	758	721	416	775	616	641	301	274	268	304	270	340	486	873	241	266	335	507	210	178	234	248	673	687	715	908	610	669	685	424
TAGGAATCTCGTGCTTTCTG	751	1580	1951	1899	1996	1799	1889	1108	1574	1760	2118	635	629	662	990	543	626	2003	2562	750	816	1255	1373	689	500	827	646	1852	1399	1725	1660	1538	1902	2075	1529
TAGGAATGGCCCATCAACGG	212	627	780	946	545	769	550	320	562	603	492	171	172	315	346	166	240	629	779	145	187	310	280	186	133	243	183	559	511	529	615	390	415	650	564
TAGGAATTGTAGGTATTGAA	203	71	46	187	28	88	53	57	30	172	137	107	79	100	113	66	122	78	175	97	58	146	88	73	50	161	78	76	21	43	77	15	0	47	18
TAGGACCCGCTACATCAGCA	361	801	1238	1086	1030	740	1073	843	729	1041	1048	396	441	397	605	371	362	790	1579	349	311	597	733	363	297	543	287	1137	958	1092	1024	836	1244	1363	869
TAGGACTACTCACTTGAGTG	283	642	933	851	739	870	604	439	746	692	737	242	273	272	417	182	297	909	991	319	238	396	343	235	210	355	125	680	538	755	597	633	345	885	626
TAGGACTCACATGGGCCACG	193	72	88	73	118	115	95	85	243	171	149	84	145	60	115	66	82	103	26	97	51	229	224	74	53	91	61	44	26	63	87	185	89	32	45
TAGGACTCGTTGTAGTGGAG	591	1131	1289	1349	1035	1247	1270	977	1095	1534	1301	400	441	513	731	400	541	935	1413	428	494	870	991	400	440	820	441	957	674	1324	922	1072	1484	1146	1086
TAGGACTGATCCGCTCCCCA	847	1493	1741	1126	1211	1988	1879	1055	1717	1553	1566	654	515	538	768	442	405	1329	1333	515	649	937	892	400	509	868	513	666	632	721	718	394	451	754	686
TAGGAGAATTTAAACGACGC	328	78	82	138	54	134	58	99	198	227	125	124	118	131	203	131	116	82	115	87	146	153	208	145	79	230	98	101	24	77	12	74	159	68	86
TAGGAGATGACAAGTATGGG	659	889	1161	1125	1131	1102	1309	663	1016	1066	1203	710	634	917	890	674	824	1548	2470	582	543	1096	995	602	477	920	559	1347	920	1277	1246	1759	1425	1454	1019
TAGGAGCCCCGTTCTCACAA	601	1236	1526	1752	1490	1636	1597	854	1252	1541	1530	542	632	540	896	615	691	1371	2366	579	606	961	811	500	400	796	483	1301	1241	1203	1415	1449	1357	1719	1244
TAGGAGCTGTATCTAGTGGC	912	1884	2087	2251	1990	2466	2250	1077	1994	1932	1992	733	727	797	1184	743	858	2257	2935	700	768	1361	1374	737	576	1170	761	2462	1883	2697	2684	1973	2992	2818	1825
TAGGAGGAGCGACCCATAAG	143	351	307	504	232	422	417	181	433	205	362	149	175	140	147	113	174	342	154	147	176	213	180	102	94	174	89	260	268	301	223	464	210	322	132
TAGGAGGCAAAACGTCAGAG	166	459	552	564	351	516	469	274	350	373	352	209	151	201	309	137	142	260	427	129	228	209	292	161	154	279	103	609	314	530	374	515	430	543	354
TAGGAGGCATACACCATACA	373	874	1062	1188	835	1020	993	569	823	1182	776	336	397	382	503	439	471	985	1323	402	368	490	561	356	268	559	376	991	853	984	1073	612	684	971	820
TAGGAGGCCAAAAGACACGG	153	115	161	130	132	167	167	72	180	259	173	46	32	56	41	45	63	78	463	76	39	70	62	122	36	38	39	27	8	62	9	168	29	16	77
TAGGAGGCCCATAGTCGTCG	395	898	867	980	888	980	849	663	766	860	777	266	320	359	495	365	388	876	1456	331	343	507	630	229	203	443	227	642	698	707	598	588	1020	720	755
TAGGAGGGCCTTGATACTCC	805	1312	1326	1270	1236	1414	1447	886	1179	1516	1338	663	564	501	780	511	530	1549	1889	528	485	912	1140	491	441	875	388	331	174	389	189	252	411	426	145
TAGGAGTAAATCCTCCACTG	277	635	672	768	646	775	637	444	705	555	741	296	286	242	555	278	269	757	671	224	334	485	455	232	218	385	181	593	605	795	654	603	903	489	454
TAGGAGTGATGTACTATGAT	295	635	596	485	578	616	493	452	428	526	609	187	138	259	364	292	228	401	806	220	182	411	270	156	174	325	181	385	308	458	367	323	527	595	549
TAGGAGTGGCCAATCAGTGG	147	285	244	422	350	246	204	166	262	244	448	107	101	96	172	110	43	373	149	134	151	114	200	86	96	142	92	254	266	282	534	364	218	249	160
TAGGAGTGGGGCACTTGGGA	513	826	910	887	883	798	768	710	685	1012	877	314	296	311	688	440	436	1553	1061	359	466	652	604	411	325	512	365	597	488	689	579	283	535	740	590
TAGGATAGGGCGTCCCACAG	647	1179	1506	1615	1323	1587	1512	971	1316	1387	1847	673	599	596	961	697	597	1497	1760	612	678	996	902	723	434	1006	551	1071	1054	1045	1608	903	1143	1095	755
TAGGATCCACAAGTTTGACC	335	509	615	554	501	393	523	242	331	325	510	194	159	93	205	127	152	108	65	157	178	384	358	154	139	180	217	230	141	243	175	102	91	195	115
TAGGATGACGAGGAAATCTG	258	387	594	435	574	519	609	247	349	504	768	308	317	267	313	261	286	374	516	234	303	395	415	205	153	269	198	405	282	602	445	368	690	475	488
TAGGATGCAAAGCATCGCAT	726	1683	1630	2004	1381	1732	1566	674	1450	1617	1749	652	724	638	1049	702	811	1194	1259	680	673	1212	1187	524	470	895	555	1086	696	772	785	942	1533	1104	983
TAGGATGGCAGACATCGCGA	186	361	411	265	603	464	496	369	280	427	421	235	245	177	303	294	224	479	881	177	232	363	420	197	159	378	160	150	250	206	487	293	421	219	472
TAGGATGGTAGAGATTATAC	342	546	611	569	537	700	548	500	459	555	655	230	164	215	299	245	252	443	696	203	248	375	496	210	188	197	202	476	232	358	446	125	378	513	353
TAGGATGTTTGGACGATGTG	300	568	649	693	633	533	481	417	452	561	704	238	274	303	404	275	333	504	419	216	225	429	454	212	229	390	151	382	464	714	552	662	723	729	502
TAGGATTTCAGCCATTATGG	681	1289	1939	1723	2030	1458	1764	901	1313	1634	1877	668	519	650	931	718	625	1686	1643	726	679	937	1030	640	422	955	562	1141	755	997	739	889	1242	1079	580
TAGGCAAATAACAATCAGCA	797	1713	1847	2537	1990	2320	1951	1139	1894	1865	2235	1148	737	737	1102	857	818	2842	1928	938	872	1251	1438	736	668	1126	687	1850	1764	2222	1950	1294	1529	1534	1245
TAGGCAACAACTGTACAACT	276	88	242	207	201	51	142	206	147	361	233	122	89	40	181	109	61	14	39	137	106	337	230	124	81	146	96	80	69	113	156	42	344	12	20
TAGGCAACTTTACTTTACTG	813	1480	1749	1586	1574	1711	1459	859	1339	1449	1693	759	790	747	870	774	838	1629	1810	631	645	1116	1090	609	392	931	616	1312	1078	1300	1423	1433	1248	1962	1263
TAGGCAAGAACCTCTCACTC	492	911	1315	1131	1091	1196	965	590	1084	1357	1268	319	480	459	724	408	565	1145	1017	398	457	790	804	362	289	696	366	669	713	647	842	868	1442	840	845
TAGGCAAGGAAGAGCTAGTG	453	1224	1311	1480	1254	1086	1360	736	1267	1239	1482	530	393	501	533	514	476	1312	1385	490	406	815	616	491	327	657	431	314	509	401	679	569	338	508	467
TAGGCAATGGAGCATTAAAG	421	1062	1109	878	1283	1156	922	574	755	1038	925	481	328	490	673	492	414	1508	1195	445	389	738	802	445	240	649	352	1238	1027	1044	1268	724	1050	1475	812
TAGGCACTGTCGCCTTCCCG	235	66	96	112	118	141	74	79	102	134	155	78	70	45	117	61	91	230	53	96	78	193	177	112	86	79	69	55	52	126	83	189	11	85	73
TAGGCAGCCTGTGTCAACCA	311	728	821	1495	629	898	704	516	782	636	871	306	218	385	479	338	363	362	921	305	305	548	475	263	209	424	325	893	737	993	822	481	518	1158	722
TAGGCATACGCTGACTACAT	431	296	334	335	367	246	249	151	249	442	448	268	262	322	411	229	251	451	601	322	321	492	434	342	211	386	205	101	77	126	33	308	261	85	94
TAGGCATCACCCTTACCCAG	486	735	1144	790	1053	808	924	612	646	978	824	254	323	452	478	418	515	735	1234	424	434	832	678	309	272	648	318	662	633	579	527	381	680	517	606
TAGGCATCCACTGACCTCGA	439	860	1139	1221	926	1322	1176	422	1424	851	1034	508	462	395	681	301	531	1006	1741	420	532	709	736	429	315	577	290	891	1135	1157	1688	1689	944	1133	1156
TAGGCCAAAATATGATTCAG	690	746	606	1410	707	1058	663	488	774	992	1337	455	485	598	836	446	607	1254	1306	501	637	840	970	486	414	727	457	1265	1137	1660	1495	838	894	1383	1064
TAGGCCAAGCATTCCTCCAG	305	195	539	268	598	347	466	317	575	517	658	228	327	304	371	257	376	1068	816	342	307	658	544	261	202	498	256	414	531	258	541	339	267	285	254
TAGGCCACCAGCCATAGTAG	512	1244	1341	1717	1096	1266	1629	1015	1227	1518	1601	501	406	580	848	584	538	2099	1874	571	611	876	1011	542	371	813	503	1446	816	1812	1032	969	1488	1260	1064
TAGGCCAGACAGTTAACACC	420	574	497	677	608	863	656	366	936	683	748	480	471	480	608	478	505	1523	1133	383	409	630	709	375	371	689	325	428	441	470	456	371	668	915	407
TAGGCCATGTGCCGGACATG	847	1169	1479	1335	1248	1732	1383	775	1326	1358	1412	772	695	718	1253	789	841	3058	2465	601	715	1206	1137	704	671	1118	577	1625	1089	1747	1134	1481	1863	1759	1490
TAGGCCCAGCAGGCGAAGCT	409	817	874	1131	960	1076	873	544	868	1056	1268	318	454	353	684	348	484	944	973	405	350	639	697	442	306	447	358	842	813	947	1104	852	892	1073	741
TAGGCCGGATAATGTCAGGG	428	725	1101	1116	950	924	1114	968	743	1126	1091	460	523	373	724	399	466	618	1289	408	438	590	626	389	296	517	289	736	746	781	764	801	761	962	834
TAGGCCTCCATAGTAGCTGC	614	1311	1853	1409	1690	1775	1511	909	1512	1473	1602	602	679	674	864	634	646	1643	1508	729	770	1100	1236	531	593	959	564	1305	1272	1327	1383	1091	1403	1501	1358
TAGGCCTCTGGGCTTTACGG	577	1065	1294	1547	1537	1491	1397	1007	1319	1664	1446	471	496	504	802	430	485	936	1412	507	512	745	739	435	362	555	411	797	978	983	685	530	844	842	458
TAGGCGATACTGTACAACAA	592	790	1131	1192	905	1352	1030	802	788	892	1313	427	334	285	519	457	536	925	1559	466	513	710	913	412	289	538	455	644	371	743	339	245	628	645	704
TAGGCGATTTCAACTATGTG	631	1475	1741	1512	1667	1876	1233	781	1358	1832	1514	619	449	780	774	596	552	1191	1317	505	487	768	897	448	438	786	391	1588	862	1859	1008	1263	1349	1554	958
TAGGCGCAGAGTCTTGATCT	245	403	496	543	444	517	525	304	462	510	654	283	210	237	307	240	326	656	756	188	214	423	417	212	171	377	159	326	632	367	700	374	363	450	397
TAGGCGCCCGTAGCATTGGA	790	2019	2430	2505	2331	2413	2146	1443	2382	2224	2362	938	844	1146	1204	1007	957	2027	3390	820	1071	1462	1541	860	641	1258	865	2620	2516	2615	3077	2338	2757	3665	2477
TAGGCGTAGTAATCGGACAG	138	383	407	306	548	410	388	231	440	276	501	149	239	153	168	134	139	255	352	94	197	317	219	117	118	200	130	335	239	370	179	436	190	286	364
TAGGCGTGCATGAAGTAGCG	159	242	428	321	465	404	601	195	411	439	396	115	115	139	242	86	216	760	510	147	128	247	367	124	109	131	82	269	195	331	335	288	326	377	264
TAGGCGTGGTGGAGCCACGG	137	316	310	256	277	322	365	117	218	335	444	111	90	89	230	105	126	355	289	126	180	116	274	130	87	128	152	314	136	432	140	181	154	214	134
TAGGCTACATGGCTTACCAG	380	720	916	782	772	900	973	600	549	753	822	458	414	296	499	418	421	475	910	342	391	685	723	382	212	503	258	621	527	533	637	751	1131	651	707
TAGGCTAGTACTGACAGATG	399	573	937	839	983	719	1162	419	760	831	1216	226	288	311	434	309	449	999	706	285	377	390	594	329	243	338	311	397	343	382	456	520	351	569	515
TAGGCTATACTTACTCGCAG	440	673	1026	1109	853	849	1132	535	938	993	945	552	349	383	483	462	509	1109	994	362	371	612	553	439	288	545	364	476	279	424	273	271	642	416	485
TAGGCTCCTCAATCACCGAT	289	507	849	730	720	657	801	488	553	564	829	250	181	290	339	477	373	330	405	253	296	372	414	208	162	429	213	517	402	601	619	593	1032	797	524
TAGGCTCTCGGACTCTAACA	643	1364	1734	1687	1493	1692	1561	1045	1338	1348	1616	591	644	621	804	724	693	1332	1780	659	583	1048	969	631	500	810	598	1244	1145	1331	1159	1252	915	1590	1097
TAGGCTGACATGATGTGTGT	732	1076	1325	1260	1259	1162	1522	923	1278	1278	1487	695	519	566	1047	583	742	1847	2029	521	515	1035	877	533	419	751	513	1332	1366	1323	1537	1102	1867	1381	1306
TAGGCTGAGGGTAAAAAGCT	279	456	588	482	476	728	576	275	442	636	877	293	274	351	347	286	284	598	837	245	250	401	375	224	178	327	224	409	562	521	382	272	800	821	594
TAGGCTGATGCACCTAATCC	202	371	553	611	421	561	435	368	453	438	559	124	254	217	230	162	267	373	513	158	290	393	362	166	131	167	192	500	408	742	550	450	315	460	547
TAGGCTGCAAGCATGTTGTG	269	641	754	812	559	654	608	362	533	666	613	258	129	126	193	148	167	516	526	130	137	216	180	149	125	231	102	598	854	608	797	358	747	660	677
TAGGCTGCAGGATTCAGCAT	672	1290	1692	1903	2191	1437	1540	996	1236	1815	1927	630	388	585	770	565	626	923	1834	475	661	897	869	427	398	591	456	895	800	795	711	1201	759	1040	849
TAGGCTGCGCTGATGTACAA	951	1670	1770	1910	1952	1742	2004	857	1615	1614	1741	825	635	909	1140	846	832	2187	2544	882	831	1402	1315	699	523	889	573	1610	1506	1378	2112	1550	1535	1579	1069
TAGGCTGGCTCCCTAACACA	312	558	627	842	460	640	853	344	397	573	1167	338	183	179	458	259	263	695	702	215	273	505	486	266	198	341	223	503	424	506	440	315	362	613	476
TAGGCTTACCTTGTCCAAAG	339	856	797	987	805	915	916	521	798	564	710	244	438	360	579	308	446	1088	1083	323	342	402	614	336	216	418	253	620	445	664	601	732	820	1043	659
TAGGCTTCCATTAACACTGA	313	846	897	886	826	970	842	497	734	1032	1040	302	298	328	355	431	318	1297	1445	355	358	529	538	348	259	593	298	641	663	712	697	988	1029	1030	628
TAGGCTTCTACCGAATTCGA	338	630	975	719	882	819	788	329	641	621	795	204	263	308	380	252	324	1143	674	230	330	530	491	296	149	417	210	810	523	738	580	722	740	869	428
TAGGCTTGATTTGCCAACAG	460	823	1005	958	903	1041	1080	600	924	890	826	472	391	472	749	440	454	1279	1225	580	447	799	785	508	333	711	424	700	553	609	570	736	744	777	633
TAGGGAAGGATCTGTCATCT	267	288	299	285	151	302	224	182	286	416	306	190	243	221	216	205	271	380	642	210	194	303	284	192	206	225	214	101	157	288	181	251	243	100	108
TAGGGAATGCGTGTACACTG	289	479	424	735	441	578	477	241	300	339	508	173	232	221	229	291	211	212	416	108	174	343	379	180	151	188	130	278	301	334	294	347	228	204	157
TAGGGACACGGTCCAAGTGG	748	1717	1960	2370	1867	1933	1931	1080	1406	1657	2128	773	720	681	897	587	713	1681	2375	618	788	1190	1410	563	482	1034	549	1440	1465	1586	1723	1512	1434	1927	1273
TAGGGACTGCACAGTCAATG	597	1428	1485	1568	1246	1691	1687	917	1283	1190	1481	745	474	510	909	612	819	1332	1433	532	629	1129	909	580	393	726	549	1025	984	1157	1108	1434	902	1584	1146
TAGGGAGTGAAGTCTCACAT	199	426	636	607	516	465	522	425	799	522	752	330	277	321	281	257	264	1069	834	177	194	373	301	195	143	345	131	351	501	422	561	431	828	418	315
TAGGGAGTGATCCACACGAT	817	380	528	346	574	362	540	223	395	504	614	346	329	257	476	317	327	439	367	330	214	704	605	341	251	420	202	133	168	190	318	256	554	184	90
TAGGGAGTGGAGAACGACGT	183	319	449	415	308	266	348	141	368	250	319	55	94	151	134	155	141	245	331	145	126	111	116	72	43	105	113	89	78	122	92	60	132	128	102
TAGGGAGTGTCGTATAGCTG	303	482	606	556	456	675	544	276	443	668	546	271	205	419	339	223	185	556	375	234	246	413	373	224	132	243	129	280	151	244	160	288	516	286	121
TAGGGATGCCGACCCTACTG	153	111	200	73	155	145	156	144	164	195	179	206	117	194	168	116	139	374	285	125	92	179	251	104	86	154	99	181	118	120	131	28	141	230	113
TAGGGATGGCACAATCAGCG	367	388	384	404	542	421	441	212	331	400	486	254	225	235	466	167	215	636	500	202	165	392	519	178	125	311	189	472	252	558	501	367	412	659	582
TAGGGCAAACAAACGCTGCG	182	147	170	146	134	252	97	54	65	280	151	93	60	109	120	94	44	0	86	125	79	187	173	44	48	94	37	58	74	106	48	20	51	152	43
TAGGGCCAATAATAGTACCA	237	636	702	774	607	1066	681	257	681	546	486	303	191	279	441	186	281	291	681	161	215	455	406	206	132	297	128	687	648	588	825	542	558	675	430
TAGGGCCACATATCTGTCAA	661	733	940	696	1013	791	975	504	1058	1388	932	581	427	515	626	553	449	833	1225	333	427	802	690	374	402	490	373	495	259	962	335	431	736	564	350
TAGGGCTTGATGTCTAGTAC	763	1218	1107	1450	1235	1277	1193	857	1328	1172	1452	631	464	559	784	639	576	1511	2562	539	647	1041	939	622	455	916	464	850	497	896	628	752	750	1047	842
TAGGGGAAAAGATTACCTTG	284	669	604	688	616	905	714	407	499	465	500	378	272	291	413	272	237	1019	884	250	187	382	196	180	142	295	197	648	552	956	724	329	343	362	627
TAGGGGATAGGTTCAACGAA	286	547	547	751	743	623	762	371	437	638	608	239	199	280	382	279	298	786	621	260	271	428	447	276	167	442	183	734	438	813	587	239	823	856	744
TAGGGGATGAAATTGCCACG	122	147	261	143	455	167	214	168	260	230	232	68	143	82	244	102	153	312	254	83	156	195	113	159	73	156	98	110	258	292	379	376	365	327	296
TAGGGGATTAGCTGACAGTC	819	2144	2412	2334	2067	2763	2677	1031	2095	2224	2373	889	820	772	1092	977	982	2597	2560	869	1021	1580	1506	760	682	1127	748	2244	2659	2418	2989	2122	2779	2520	2331
TAGGGGCCACAAAGGACATG	294	482	717	508	825	612	548	368	718	689	635	306	246	330	366	224	347	946	610	217	207	585	510	258	161	452	178	669	470	673	598	939	913	649	714
TAGGGGGACATTTAGGGGCG	850	2237	2291	2524	2419	2658	2408	1497	2224	2433	2219	1121	787	954	1178	929	937	2212	3282	759	940	1597	1440	798	774	1277	703	2668	2153	2830	2585	2578	2581	3085	2371
TAGGGGGCAAGATAATGTCA	436	189	167	167	220	242	151	154	244	309	258	272	210	428	153	259	173	286	197	168	171	370	278	185	117	218	109	119	119	124	238	154	111	103	110
TAGGGTAATGTACACCACAT	848	1769	2244	2252	1741	2048	2038	1249	1620	1575	2240	935	749	611	956	970	789	2139	2623	858	876	1233	1315	784	628	1223	685	1323	1320	1940	1568	1389	1789	1860	1594
TAGGGTAGCTGACCAACTCT	917	1850	2378	2101	2177	2252	2255	1220	1765	2031	2110	931	802	987	1196	885	965	2202	2810	797	1001	1363	1409	803	528	1243	851	1967	1573	2275	1834	1711	2705	2316	1384
TAGGGTATCCCGAATGTGGT	445	809	1093	826	1108	886	919	447	780	855	931	309	295	273	463	434	411	534	953	298	322	722	668	410	222	540	266	923	571	829	744	557	803	1030	597
TAGGGTCCAGCCCTGAACGG	163	391	381	494	411	355	556	324	343	473	419	148	162	133	277	163	122	553	318	169	116	286	183	196	104	275	165	309	119	302	272	245	351	459	251
TAGGGTCTGGGTGTTCGATG	1151	2021	2536	2447	2403	2463	2536	1363	1975	2131	2142	1083	829	1083	1763	982	1198	2289	2410	807	974	1693	1645	786	663	1156	798	2201	2000	2240	2378	2312	1606	2627	1780
TAGGGTTGTTACGAAGCTGC	263	790	459	952	486	741	420	327	512	543	330	189	174	220	360	238	203	701	447	170	250	331	258	215	114	220	160	404	527	455	548	493	539	493	251
TAGGTAAATCGAGTATTGTG	730	1252	1478	1492	1745	1336	1373	768	1343	1367	1204	623	604	635	949	556	628	1407	1643	472	577	1003	839	595	460	952	552	1293	1011	1252	1439	1129	846	1249	1074
TAGGTAAGGTTGTCTCCGTG	409	972	865	951	960	916	939	550	743	806	913	401	323	411	530	489	495	922	986	312	453	632	672	397	224	563	286	582	564	630	629	770	715	859	437
TAGGTAATAATAGACGTGGA	663	884	1218	824	1065	971	1001	801	969	875	1060	392	401	399	558	243	411	1002	863	380	366	466	528	314	295	496	239	800	645	1113	754	666	892	796	758
TAGGTAATATGTCTGACTGA	503	1050	1270	1385	972	1295	962	684	1054	967	978	611	591	413	677	546	531	1528	1870	379	561	711	886	452	301	491	311	1164	1096	1688	1313	918	1664	1297	705
TAGGTACAAGCAAATGCCAT	787	1301	1983	1217	1901	1548	1905	1012	1510	1844	2070	680	450	782	799	503	607	1786	1521	481	697	1014	1130	469	489	1024	597	1516	1219	1648	1851	1113	1460	1399	1236
TAGGTACAGCCCAAGCACCT	283	320	529	384	293	572	455	293	557	508	803	241	201	385	229	263	244	277	470	237	214	327	309	209	216	332	197	426	457	747	223	261	873	597	378
TAGGTACCAAGTCCGATGAT	1027	1644	2290	2205	1947	2145	2053	1134	1972	2298	2112	968	912	858	1517	788	1029	2182	2595	813	865	1439	1163	777	647	1060	650	1847	1398	2254	1357	2597	2231	1961	1696
TAGGTACCTTGCAAACGACA	229	340	542	615	603	471	621	288	448	387	425	180	123	215	269	202	242	430	437	244	221	283	395	167	121	305	108	536	371	424	510	215	669	315	341
TAGGTACTATAAGATCTCCG	860	1289	1592	1967	1829	1768	1649	719	1016	1586	1258	483	533	495	735	446	495	1015	1372	652	608	783	966	481	492	862	419	1047	956	1100	906	982	751	1193	1050
TAGGTAGAGCCCATTTGGAG	282	539	621	585	562	630	594	294	598	618	623	284	164	174	270	308	172	793	642	233	210	418	298	224	167	256	141	472	351	326	295	583	691	385	316
TAGGTAGATGCCGCTCGCAA	378	608	572	643	584	767	673	352	811	1014	897	350	390	347	497	407	454	1153	888	273	339	543	516	289	281	474	263	494	362	509	441	313	871	399	477
TAGGTAGGGCACGTAATGAG	503	782	866	723	1113	967	963	822	903	1265	961	603	452	478	568	489	413	1520	1816	494	471	868	778	345	367	550	346	727	1205	1094	1467	727	1239	1125	759
TAGGTATACCCGAAATCTTG	551	795	882	785	1258	942	1088	623	1117	1170	1447	508	531	403	772	485	588	1110	1446	405	479	675	852	378	352	649	368	752	809	1142	784	560	1102	1143	761
TAGGTATCAGGCTTGCAGCA	815	1707	2126	2122	2065	1884	1965	1324	1859	2107	2281	984	672	845	1099	820	789	2697	1912	796	732	1521	1387	719	508	1174	684	1737	1663	1959	1548	1522	2379	1834	1690
TAGGTATCCATCAACAGTCA	313	494	686	849	580	1014	639	504	758	563	521	276	183	258	284	277	208	937	545	361	201	323	361	261	190	380	137	473	354	498	336	263	676	552	367
TAGGTATGAGAATTGCCCCA	390	670	832	965	906	677	850	415	535	689	858	479	314	308	474	345	276	1187	1427	369	392	523	461	284	268	545	334	533	496	524	736	421	513	562	646
TAGGTCACATCCAATCAGCG	382	873	926	946	825	1074	965	598	702	875	1149	429	255	343	554	530	452	641	1282	433	401	588	576	398	205	595	390	781	794	839	650	923	828	842	728
TAGGTCAGCAGGCCGAACTG	250	513	709	796	493	732	612	366	739	505	799	172	269	208	368	191	257	727	672	231	226	487	405	244	107	338	226	517	384	737	501	683	598	679	263
TAGGTCAGGCTTCGGCAGGA	225	354	650	314	824	595	759	248	347	437	491	204	113	222	230	187	191	560	930	195	230	423	395	226	213	322	140	598	472	689	354	548	267	543	527
TAGGTCCACGGCAGTCACCG	606	936	1385	1494	1416	1118	1417	941	1553	1176	1566	610	489	512	531	778	508	1656	1694	555	542	977	1116	483	388	758	390	1434	830	1403	881	1215	956	1279	994
TAGGTCCCCCCAACCCACTT	486	1021	1126	1029	995	1215	1220	563	1216	1104	1069	557	527	591	737	476	354	1826	1883	304	378	771	843	322	227	712	206	1250	1386	1312	1531	1720	1799	1461	1782
TAGGTCGAAGCTGTACACGG	655	1392	1578	1269	1502	1603	1614	1052	1552	1985	1639	580	473	541	962	570	688	1296	1814	611	524	1031	960	577	393	662	521	1227	1256	1184	1269	986	1407	1403	1002
TAGGTCGCCTCGAAGCCGCA	349	700	794	831	571	815	757	461	612	976	777	313	224	240	392	342	302	675	574	293	392	507	579	355	274	395	274	617	730	975	777	526	654	946	429
TAGGTCTAATGACTTGGCAA	249	506	428	515	430	663	303	288	295	771	494	304	106	180	193	260	221	487	722	160	173	224	252	88	158	217	118	358	423	364	566	541	605	530	412
TAGGTCTCATACGCTTGGGA	414	677	803	771	589	832	662	449	596	761	969	384	317	268	496	279	345	1132	967	262	337	662	676	313	229	445	284	279	380	433	391	255	575	475	529
TAGGTCTCTGACTGCAACTG	767	1145	1212	1465	1345	1376	1307	707	1148	1228	1346	565	619	416	920	486	677	1543	1833	609	629	1014	872	497	417	829	460	1243	815	1270	911	906	1132	1081	903
TAGGTGAAAAGGGCTTTCCG	400	566	732	541	660	596	712	498	807	569	1015	290	357	206	442	336	250	1033	1351	317	280	586	649	274	202	392	194	807	466	574	664	541	608	936	728
TAGGTGAAGAGTCACCGCGT	231	378	490	441	424	402	416	314	615	600	586	166	207	153	284	218	219	690	993	206	249	423	345	173	134	263	126	426	487	358	395	328	369	453	392
TAGGTGAAGCATGCTAAGAA	292	433	761	613	716	531	606	419	399	911	685	227	204	207	383	261	209	1110	415	241	221	452	391	240	170	339	207	708	255	809	368	770	292	466	254
TAGGTGAGAAATGTGCTGAG	280	534	547	432	656	507	624	279	425	702	738	140	194	236	332	180	201	627	993	255	301	351	477	328	250	347	235	638	497	633	695	805	731	597	466
TAGGTGAGCACAAAATGCCG	375	576	765	787	992	686	1107	505	634	856	619	430	305	271	547	332	354	888	1133	351	313	535	480	431	324	405	357	813	440	871	552	707	383	595	564
TAGGTGATATCAATGATACA	398	647	833	688	853	1186	1022	700	652	430	798	330	252	318	410	276	397	1171	758	214	285	421	437	280	187	401	230	570	642	692	816	689	677	860	664
TAGGTGATGGTAATGCCCGA	970	2038	2372	2524	2313	2280	2393	1675	1991	2589	2251	967	821	977	1303	1023	918	2750	2791	876	981	1664	1442	754	665	1398	792	2045	1628	2537	1767	1159	2547	2011	1455
TAGGTGCAATATGATGTCCG	201	356	520	478	627	414	406	262	620	403	468	165	62	155	239	148	217	804	778	148	284	297	299	136	110	242	173	141	297	242	257	285	693	297	240
TAGGTGCCAAACCAATTGAG	500	911	1043	1006	1020	1030	1191	804	1090	1290	1432	602	520	601	782	467	504	1135	1497	446	471	800	749	368	356	663	501	1607	1023	1247	1584	916	1171	1474	913
TAGGTGCCACCTGATCACTA	349	134	201	258	173	147	172	134	227	360	323	134	170	113	231	149	139	231	193	76	142	314	256	153	155	223	63	169	116	189	178	269	136	191	88
TAGGTGGAGAACTTAATCGG	520	709	883	612	1082	714	880	486	575	829	871	470	400	435	594	403	498	1530	1582	389	443	631	543	436	300	519	333	907	679	737	613	652	717	928	505
TAGGTGGATAGTCCCTTGGT	458	733	1280	1270	786	935	885	515	781	840	1155	442	350	399	482	552	534	1259	1332	442	459	829	657	438	307	640	315	808	849	1097	658	708	933	1369	927
TAGGTGGCATCCTTTAGGCG	60	105	158	57	76	140	107	92	94	49	82	48	11	69	53	16	58	249	40	32	31	38	83	22	32	47	10	158	174	150	128	148	78	131	106
TAGGTGGCGACAGTGCTATG	205	88	71	128	91	31	99	62	56	153	183	67	97	64	84	85	66	74	139	68	51	101	126	71	69	37	64	121	61	152	56	94	85	76	137
TAGGTGGGAGGACGGCAGCA	217	476	480	404	552	603	526	366	455	252	698	203	213	143	328	182	303	185	493	195	190	418	506	169	180	284	148	417	319	393	326	557	510	484	286
TAGGTGGTAACTGCTCCGAA	255	417	791	904	630	506	488	477	422	585	651	365	180	251	321	246	176	452	760	206	161	248	345	226	168	239	108	512	622	616	812	573	307	699	540
TAGGTGGTTGTCCTGAATGG	570	985	1550	1422	1499	1325	1372	808	1599	1383	1488	745	566	600	964	585	699	1520	1813	625	619	960	1002	509	408	672	385	1097	1083	1417	1041	760	1562	1202	1001
TAGGTGTTGATACGAGCCCA	501	1006	1162	1215	1129	1045	943	669	728	1046	1236	440	436	451	526	404	442	1394	1234	392	396	661	691	364	280	545	344	733	643	790	877	556	982	702	512
TAGGTTATGTTACTCAGACC	330	419	647	545	563	660	504	460	707	679	554	365	219	373	524	209	259	755	649	266	291	487	490	252	203	283	211	431	466	473	601	698	1122	409	563
TAGGTTCAACACACCTGACG	247	561	701	747	602	606	615	319	555	469	628	310	208	316	272	184	198	767	744	257	309	336	345	153	207	258	214	255	368	335	461	333	250	529	373
TAGGTTCAGAGCTTCATGCG	311	510	594	605	491	607	659	403	447	758	534	299	201	319	664	258	275	1089	837	231	256	599	541	232	211	280	227	700	381	785	548	875	804	570	496
TAGGTTCAGCATTTCAAGCA	568	1351	1396	1741	1778	1770	1365	886	1119	1633	1358	641	505	607	855	592	637	1909	1693	619	625	1086	1018	475	453	978	573	1746	1436	1656	1650	1634	1915	1642	1524
TAGGTTCTGACATTTGCCGA	671	1036	2215	1584	1952	1441	1877	1059	1208	1553	1590	734	590	549	861	553	796	2033	2568	569	711	1116	911	706	501	924	582	1248	862	1074	1015	860	1211	1089	945
TAGGTTGACTGATTTGACCC	901	1576	1748	2059	1852	1946	1651	1101	1863	1623	2018	733	646	695	907	571	655	1575	2600	591	578	1160	1162	681	465	726	561	1946	1411	1982	2246	1317	2018	1707	1404
TAGGTTGCGTAGTCACTGCG	263	666	726	666	788	995	659	514	525	845	727	236	194	135	316	160	298	1047	989	285	319	412	339	276	188	374	266	478	632	675	536	618	811	740	672
TAGTAAACCGACCCGGAGTG	486	773	1039	917	930	758	768	680	824	793	1069	436	407	611	709	524	666	706	1334	318	428	906	815	370	319	549	348	1135	905	1206	1338	761	661	1276	711
TAGTAAATTAGCGCCCACAC	246	56	98	105	199	109	90	42	131	188	160	67	27	267	108	98	141	307	82	75	32	160	155	95	72	163	101	34	35	30	73	69	184	82	39
TAGTAACAGCAGTAGCGATG	327	515	628	915	672	798	533	530	385	489	822	331	202	166	315	237	322	566	1150	266	243	455	406	275	194	366	164	653	541	532	470	352	715	637	348
TAGTAACCACAGCTAAACGT	536	574	1164	581	940	697	1142	459	735	1042	1026	406	259	492	535	368	389	568	848	354	465	564	561	374	356	530	308	497	478	450	588	344	585	811	618
TAGTAACTCCGAGCCAAATG	233	107	184	125	140	125	93	112	115	233	463	138	70	134	53	106	75	31	6	85	84	146	184	112	89	81	40	66	47	189	167	83	168	114	62
TAGTAACTTACAGTTGACAA	461	868	1035	968	923	1074	760	558	731	1096	1029	439	307	435	634	457	351	1191	1394	344	433	712	760	378	342	570	409	813	751	788	718	660	819	908	683
TAGTAAGCCGTACCCAGTGT	495	761	1178	950	923	1162	1052	626	987	799	1135	359	364	387	654	371	598	812	1036	415	365	487	841	367	311	395	336	675	644	714	714	915	994	794	465
TAGTAAGCCTCACTATCAGG	183	224	422	205	330	276	432	221	393	375	320	190	160	126	182	101	161	206	227	129	116	237	233	91	105	271	94	136	147	314	240	201	133	559	222
TAGTAAGCCTTGAGGTCGCG	178	429	398	627	415	471	412	228	426	402	505	177	240	178	370	147	108	675	849	163	131	272	198	192	170	211	179	188	313	172	465	472	252	328	296
TAGTAATTATTTGTTAACCG	566	117	207	151	198	187	249	80	159	326	273	195	115	106	200	178	229	173	81	133	180	279	221	126	104	262	103	171	116	222	135	58	79	161	107
TAGTACACAGCGAAGCGCGT	164	164	175	133	239	180	236	170	147	290	329	159	70	155	217	154	124	127	368	77	107	239	235	100	65	150	129	365	96	272	199	157	146	178	125
TAGTACAGCGAATAGCCGAT	250	474	634	435	367	477	544	445	498	429	546	192	250	273	404	239	305	697	840	187	281	337	404	243	141	332	254	142	121	194	236	218	323	345	167
TAGTACATGTGTGGTATTTA	1112	2072	2431	2609	2186	2429	2212	1162	1974	2660	3114	1094	858	809	1444	918	1089	3340	3288	966	1164	1642	1838	930	725	1270	646	2685	2265	2530	2457	2702	2274	3018	3071
TAGTACCTGATGATGAAGAG	352	308	442	208	293	493	349	285	378	655	523	264	139	215	271	200	288	149	710	175	256	326	253	167	144	348	163	243	463	379	300	260	559	321	151
TAGTACGGCTGTAAGAATTG	451	798	1134	1374	848	1074	973	731	847	833	1456	453	453	319	591	429	442	903	1119	371	431	742	870	382	237	644	337	769	388	789	665	624	496	990	589
TAGTACGTTTCTGTAACCAC	394	852	810	674	634	805	811	441	636	620	938	326	319	320	393	299	357	1012	932	336	283	523	423	230	204	460	212	570	502	542	550	478	792	621	683
TAGTAGACCAGCCTATGGGA	667	1053	1564	1355	1898	1442	1466	642	1181	1284	1269	607	626	714	792	762	583	2418	1909	600	637	893	1057	519	467	801	446	950	718	1266	1015	959	1160	1251	867
TAGTAGAGGAAGGGCTATGG	206	439	560	434	416	369	485	235	283	514	519	280	312	224	298	171	260	637	593	210	168	392	406	219	175	364	162	522	312	569	371	220	215	463	438
TAGTAGAGGTTCATCTCGGG	347	488	540	439	508	651	557	403	727	481	580	336	239	237	484	196	267	612	1088	257	310	513	486	325	257	322	234	362	387	521	614	210	565	459	402
TAGTAGCCATGGTAGAGTGT	463	899	809	979	863	1305	976	595	814	1039	721	466	369	380	606	427	450	1289	1151	347	297	610	643	372	251	595	340	827	937	861	867	502	1858	1107	726
TAGTAGCCGGAGTAGACGGG	285	402	536	511	631	452	711	535	563	563	948	268	256	279	232	232	245	325	567	241	292	475	435	238	196	426	256	504	320	565	353	300	764	537	395
TAGTAGCCTCGGTGAATGAG	312	436	743	776	843	768	783	337	702	775	742	278	322	219	354	317	391	1023	1204	228	358	460	618	255	160	514	274	759	561	779	646	465	808	783	543
TAGTAGCGTTGACCTCTCTG	453	876	1032	1019	970	1075	1064	733	1031	949	1228	381	285	551	444	486	431	1074	968	446	359	689	783	325	301	471	319	1386	774	1928	1106	720	819	1183	820
TAGTAGCTGTAGTCGACCGG	221	380	299	230	135	473	332	188	269	358	387	81	139	174	200	222	283	469	508	145	191	211	271	92	138	360	111	161	170	252	169	87	474	212	66
TAGTAGGCCAGGTACACTCA	293	557	583	583	541	591	706	342	554	831	684	353	250	179	379	272	325	1107	622	250	323	362	456	285	203	438	251	529	346	441	420	337	371	374	306
TAGTAGGTAAATCCGATGAA	251	652	837	1036	898	921	744	256	623	464	602	212	188	66	175	149	198	365	237	164	160	260	249	120	112	251	100	280	396	308	316	243	598	394	206
TAGTAGGTCTGGTCATCGTG	400	547	744	549	590	816	715	313	610	777	900	341	314	340	372	340	295	808	1017	273	320	496	445	282	227	482	261	675	652	747	624	333	515	691	404
TAGTAGGTTCGAAACAAAGG	708	1158	1562	1549	1509	1677	1423	1005	1175	1524	1741	655	482	592	746	687	555	1721	2325	656	584	950	1042	571	363	1021	612	1400	1029	1773	1147	1025	974	1779	1269
TAGTAGTCACCCAAATGAGG	580	1047	1510	1270	1453	1439	1266	909	1047	1750	1236	747	410	594	659	671	519	1473	1406	584	539	769	950	454	393	856	344	1271	897	1088	1069	985	958	794	785
TAGTAGTGGCAATCCCACTG	525	865	794	521	413	1001	750	691	993	647	706	525	374	401	635	410	509	1493	1320	439	445	792	758	405	304	605	355	162	419	341	374	272	432	396	446
TAGTATCAAGGACCCCATGG	725	1552	1992	2368	1754	1837	1737	802	1211	1816	1919	557	591	598	852	729	650	1477	2003	610	544	1113	1123	511	390	973	484	1868	1125	2077	1476	1202	1820	1881	1176
TAGTATCAGCATGGGATAAG	555	1385	1096	1520	1327	1633	1364	923	1193	1481	1266	554	671	486	1112	582	666	1101	1363	510	674	763	898	478	494	885	454	1628	1152	1326	1282	1443	1602	1278	1294
TAGTATCCAGATGCCCACAC	285	449	833	368	686	550	528	510	553	741	731	294	350	286	450	342	235	654	869	280	244	511	322	206	198	448	229	400	394	495	471	1096	626	598	342
TAGTATCTCACCTTGGAACG	424	716	940	751	710	806	878	458	615	750	825	320	317	404	384	374	306	843	1008	321	369	509	676	261	232	367	308	499	292	563	419	726	815	369	310
TAGTATCTTCAACTTCAAGG	287	360	510	475	461	639	427	330	285	515	513	150	209	178	268	149	197	351	567	181	144	263	355	197	149	318	145	163	78	243	253	172	262	139	100
TAGTATGGAATATATTCCTG	485	54	195	167	160	147	192	66	174	485	436	181	243	238	238	148	191	343	165	162	268	299	254	153	115	194	113	39	114	109	135	24	145	85	56
TAGTCAACATTCGCAAGAGG	927	2442	2678	2983	2466	3323	2692	1681	2388	2902	2673	1043	1078	1250	1523	911	1107	3454	3013	959	1127	1547	1594	929	835	1435	843	3299	2817	4037	3440	3238	3913	3103	3014
TAGTCAAGACTAGAATGACC	641	1125	1422	1362	1228	1450	1205	689	1032	1287	1796	403	379	439	615	369	513	1191	1659	411	452	698	777	434	275	662	430	1096	779	1061	997	436	1013	1037	806
TAGTCAAGATAGATAGTGTC	1171	2310	2928	2656	2757	2828	2680	1335	2216	2913	2793	1046	942	895	1377	1158	965	3046	2656	990	1144	1496	1512	835	773	1451	848	2445	2058	2621	2505	1853	2780	2998	2191
TAGTCAAGGTGGCCAACACA	731	1490	1835	1596	1697	1746	1616	1190	1578	1819	2123	613	493	674	1184	660	677	2156	2831	804	673	1214	1262	643	536	1064	586	1362	1287	1445	1742	1551	2012	1590	1516
TAGTCAATGTAATAATGCCC	446	651	732	926	758	992	814	431	684	786	665	277	230	252	261	171	439	606	782	241	282	437	525	154	204	363	174	357	416	438	529	885	902	691	443
TAGTCACAAATGTCATACAG	217	324	426	638	412	369	384	204	365	307	541	116	145	151	150	130	78	221	376	147	174	210	289	157	108	203	177	297	263	475	206	847	312	185	181
TAGTCACAGCCATACGACCA	363	981	1302	1557	1103	1134	1316	736	807	854	4161	461	353	362	489	245	425	1043	1274	408	383	564	664	352	290	600	305	663	643	598	670	586	873	607	445
TAGTCACAGGAGGTGTAGAG	208	408	536	312	425	465	405	252	336	349	558	134	117	163	320	294	175	729	481	170	153	299	284	142	124	246	153	247	213	317	267	204	504	295	206
TAGTCACCCAAACAGACAAG	470	993	1165	1237	1319	1164	1118	858	1302	1150	1128	432	478	540	784	470	642	1705	1584	431	515	768	841	486	404	675	378	1003	1059	1299	939	1001	752	1352	1056
TAGTCAGGATCATAGTGTAG	522	1149	1474	1509	1350	1287	1402	788	1297	1224	1229	420	387	470	649	435	521	1287	1787	490	537	730	687	390	386	692	368	1199	1053	1075	1307	1306	1098	1255	970
TAGTCATATAACATCAGATG	249	308	454	565	495	428	428	282	587	578	555	176	234	194	331	174	217	405	619	177	149	322	299	157	189	294	165	266	249	358	360	304	369	280	226
TAGTCATTGTAACCGCAGTG	630	493	940	510	943	714	672	387	688	793	1252	398	349	303	399	445	357	617	750	435	423	637	556	317	246	513	347	836	382	841	517	638	1024	944	419
TAGTCCACATGCATCAAATG	831	1430	2172	1715	2011	1713	1917	992	1734	1847	2210	857	774	619	1077	690	871	1979	2077	666	832	1286	1239	749	542	977	757	1882	1582	1942	1647	1518	1636	1879	1373
TAGTCCATATTATCGAACCA	835	777	901	1208	816	813	798	429	792	929	1022	424	519	402	586	390	425	1438	1152	477	556	692	836	435	334	564	416	652	442	591	695	547	602	434	419
TAGTCCCAGCATAAGAAACC	922	1742	2353	2371	2367	2598	2132	1570	2070	1989	2240	1041	999	720	1125	824	961	2484	3005	826	817	1293	1547	895	731	1279	684	1723	1313	1839	1908	1700	2731	2095	1777
TAGTCCCATCAGCATTCTTG	1112	2137	2844	2702	2562	2526	2551	1499	2273	2450	2427	986	964	934	1532	801	973	2460	1894	883	902	1397	1848	865	671	1398	731	1620	1416	2013	1389	1314	1428	1877	1573
TAGTCCTTAGGGTGGGCTGA	1245	3178	3740	4002	3656	4411	3747	2477	3157	3588	3781	1623	1352	1302	2173	1286	1369	3980	3259	1583	1507	2341	1984	1161	936	2185	1159	4047	3474	4438	3964	3623	4265	4499	3622
TAGTCGAATGGCTAAACCAG	420	133	337	282	253	232	164	228	112	213	184	172	146	183	290	88	208	243	149	144	134	379	360	82	135	202	134	190	91	99	72	147	111	64	126
TAGTCGCGATAGGCCTTCCA	645	1299	1643	2004	1250	1768	1272	697	1219	1231	1552	517	584	631	918	544	781	1269	1474	711	658	872	1017	617	389	780	534	923	815	1047	899	1232	1059	1236	916
TAGTCGGCCGTATACTAACA	260	318	472	455	418	304	332	273	545	463	880	177	85	190	227	136	146	308	726	149	142	393	277	138	112	233	144	223	235	275	166	118	162	229	203
TAGTCGGTGACACTAAGTTG	297	819	847	747	900	813	887	468	698	967	835	355	339	431	518	240	407	757	940	357	270	521	540	361	275	466	244	627	860	1021	1107	718	918	804	699
TAGTCTACCTGAATCGTCCT	670	1942	2275	2534	2385	2341	2555	1662	2287	2143	2001	877	732	776	1068	852	810	2219	2735	742	831	1366	1407	771	742	1353	651	1672	1257	2098	1263	1949	2145	2584	1524
TAGTCTAGAGTGCTGTCCAG	292	446	451	525	436	602	471	300	537	366	553	298	215	325	398	281	223	420	642	199	188	473	392	215	122	356	168	234	317	115	506	266	349	183	296
TAGTCTCACCTGATGGCGTG	946	1954	2392	2744	2445	2679	2406	1103	1998	2145	2317	839	937	806	1434	772	1228	2557	2729	1084	913	1778	1548	815	715	1241	663	2858	2356	2825	2587	2247	3489	3175	2563
TAGTCTTGGAAGTTCTGAGG	201	421	427	538	572	578	514	225	428	616	693	269	223	270	344	223	255	187	447	233	220	331	367	147	149	292	210	448	217	613	266	263	221	517	366
TAGTGAAGGCGGATAAGTAG	884	1686	2674	2732	2130	2232	2063	1380	2228	2494	2269	885	771	785	1268	892	1091	2033	3434	705	952	1566	1484	864	602	1474	656	1634	1559	1880	1943	1515	2910	1703	1600
TAGTGAATACTACTTCAGCG	429	940	761	2048	878	1000	769	631	1093	897	1103	228	276	269	451	160	266	556	1043	184	247	353	454	160	213	310	189	791	435	984	733	411	854	573	461
TAGTGAATATTGATCCGGGG	313	267	505	354	624	349	577	262	425	520	649	224	193	233	307	187	204	572	797	205	271	255	420	257	177	342	188	317	254	176	446	158	252	200	209
TAGTGACACCAACGACTCAG	845	1615	1690	1981	1893	2034	1813	949	1747	1605	1836	802	591	580	1214	701	615	2273	1910	732	877	1298	1034	625	545	948	753	1442	1405	1900	1597	1444	1302	1661	1543
TAGTGACTCACCTGAATCGG	528	225	294	215	230	326	251	171	336	399	379	297	197	192	295	248	268	236	94	220	213	430	388	176	149	237	185	204	116	118	98	111	213	124	143
TAGTGACTCTGATGACACAA	290	648	829	612	1013	635	740	508	914	886	713	242	267	264	422	293	306	951	1264	222	307	558	371	315	294	358	222	745	1050	1106	1097	1083	769	781	684
TAGTGAGGTCGACAGACTCA	903	1677	2163	2250	1973	2122	2018	1043	1875	1825	2418	973	817	848	1191	764	933	1336	2356	748	967	1296	1312	659	676	1142	643	1274	1111	1744	1492	1212	1647	1653	1261
TAGTGATACACGCCACAGTG	613	1054	1264	1093	1080	1356	1231	689	1440	1396	1394	579	387	590	793	543	611	1850	1355	510	595	760	1024	462	318	758	428	1430	1315	1548	1207	1123	1113	1246	1082
TAGTGATCATGCCTGAAACA	248	377	714	396	520	606	603	312	240	626	577	221	130	337	274	160	172	662	510	128	156	306	326	203	134	244	110	432	372	414	386	592	383	466	429
TAGTGATGAATGGTAGTGCG	239	454	472	412	494	469	438	335	463	457	470	185	136	196	288	140	173	572	541	235	233	280	433	211	145	285	105	494	348	595	275	351	544	728	382
TAGTGATTCATTGAGAACTG	508	615	1019	1065	1069	917	1058	599	797	954	809	351	351	384	510	425	511	999	1362	321	388	622	667	342	212	536	286	402	472	492	440	532	423	574	500
TAGTGCCCAGAACTCACGAA	489	1185	1324	1518	1249	1207	1252	661	1030	1106	1436	435	440	595	746	479	640	1471	990	542	543	633	715	382	331	743	391	848	840	986	1039	799	622	975	809
TAGTGCCCGGATCCACCCCG	394	103	219	121	224	151	210	183	349	365	378	232	174	163	232	188	194	165	229	160	158	403	351	119	167	199	127	61	93	151	153	245	276	147	88
TAGTGCCTGAGGAACTATGT	241	408	543	422	551	566	487	281	488	461	707	280	269	195	305	225	369	649	671	219	258	377	355	201	89	276	191	426	305	517	268	250	322	696	400
TAGTGCTCACCGGACAACCG	667	1435	1890	1660	1743	1939	1769	1247	1579	1777	1633	692	520	783	888	679	586	2368	1979	605	711	1240	965	695	579	1068	697	1335	1477	1772	1725	1291	2725	1737	1527
TAGTGGAAAATGAATATTGA	959	1452	2068	2165	2009	1743	1645	822	1472	1786	2099	741	655	742	1023	636	789	2087	2188	642	831	1366	1243	702	432	899	638	1982	1835	2010	1809	1939	1676	1950	1875
TAGTGGAATGAGTAATGGCA	216	300	664	405	641	402	508	361	515	358	411	155	161	225	239	198	160	771	499	209	196	308	288	159	163	294	149	465	224	346	320	324	496	335	269
TAGTGGACAACTCTTCACAG	292	755	1072	667	1064	1027	961	566	702	878	548	231	326	323	373	273	267	720	677	268	323	587	330	260	237	441	293	929	780	1125	1002	1060	1396	1278	823
TAGTGGACGATCCCGACGTG	218	228	233	285	235	316	272	202	284	238	251	120	115	123	151	70	168	96	96	65	41	100	101	79	66	135	127	35	104	45	203	189	674	57	79
TAGTGGAGGCCAATGGAACG	352	707	974	815	842	795	955	393	719	1211	1046	322	263	451	560	452	444	1035	986	337	328	590	677	290	260	424	248	685	615	658	610	444	532	755	520
TAGTGGATTTATGGTCTGTG	252	475	496	738	543	368	428	277	277	341	450	200	149	190	343	162	190	209	477	154	148	320	431	140	104	186	181	590	578	704	401	298	474	511	702
TAGTGGCAGATACCGGGACA	262	205	357	191	347	263	239	196	266	390	508	273	139	37	225	106	173	125	566	122	158	268	322	167	134	158	95	392	133	465	137	176	153	274	319
TAGTGGCGGTGGCTCGTACG	170	503	445	378	357	377	513	225	571	395	605	222	144	151	272	201	245	309	231	219	214	329	297	200	126	216	121	575	232	553	246	251	637	936	475
TAGTGGCTGTAGTCGCGGGA	265	430	662	534	565	507	510	364	336	577	451	164	204	216	417	211	312	548	398	177	243	499	335	156	125	295	164	511	657	623	707	217	550	648	414
TAGTGGGAATGGTCGCGTAG	1248	2386	3460	3268	2765	2995	3038	1868	2788	2611	3479	1302	1246	1418	1586	1313	1078	3191	4044	1226	1316	1835	2025	1174	901	1691	1021	3685	2935	4310	4068	2769	4879	4122	3750
TAGTGGGGATAGACCATCGG	132	367	448	632	435	444	398	185	456	322	389	233	166	91	237	168	95	262	317	120	195	239	189	88	142	128	90	160	253	212	318	175	177	345	77
TAGTGGTATCAACAGTGTCG	306	402	513	508	581	622	498	299	613	706	484	232	281	292	295	206	257	897	540	189	215	455	566	202	111	295	204	576	471	829	849	222	560	532	334
TAGTGGTGGAGACCCAAGAA	441	377	598	547	665	437	452	335	597	689	930	198	89	243	323	193	309	110	177	189	218	443	390	160	117	190	165	216	113	214	400	92	112	279	206
TAGTGTAATTCTGTCCCTAG	355	689	681	755	572	991	880	459	726	630	929	315	269	342	336	261	386	1295	1081	281	295	612	473	254	185	378	265	570	462	621	433	705	774	583	641
TAGTGTACTTGATAAACAGG	231	226	269	648	375	318	219	204	352	345	387	265	209	224	181	161	178	390	471	182	185	348	252	189	124	281	153	403	311	718	1094	1117	467	298	252
TAGTGTCAATACCTAGCTCC	223	316	283	196	331	263	345	254	279	301	406	170	172	181	270	109	192	364	436	138	149	205	365	156	115	233	140	240	201	272	324	301	336	313	344
TAGTGTCCGCTACTGTATCA	279	585	693	671	702	789	695	333	457	774	724	255	273	233	316	323	301	512	789	196	219	434	489	263	213	709	191	335	171	318	523	352	378	399	435
TAGTGTCGAGCATGGAACCG	250	76	152	34	181	66	188	77	211	199	155	143	120	133	166	64	134	76	272	119	119	285	155	123	95	116	118	88	155	143	163	124	156	132	119
TAGTGTTCCTCTGAACAACA	428	731	1174	895	1249	1156	1046	680	705	1025	1075	388	365	466	730	465	394	1059	1433	433	501	651	663	424	314	552	360	808	622	1053	799	886	1660	1053	986
TAGTTAATGTATATACCAGA	1243	1061	958	1564	1238	1303	1109	527	723	928	1184	529	403	448	700	466	440	1811	1534	420	608	869	1057	395	404	597	443	905	769	828	838	966	710	1348	817
TAGTTAATTACTACGAAGCT	298	750	610	925	486	810	724	441	667	688	798	314	338	244	368	247	305	922	1213	258	286	455	394	294	258	432	251	826	713	1278	708	727	808	864	518
TAGTTACAGACTCAGCGGGT	962	2660	2894	3107	2999	3160	2927	1836	2431	2696	3254	1051	1029	782	1219	888	1107	3025	3245	1012	1145	1641	1655	877	842	1326	842	3068	2859	3181	3265	3172	2858	2918	2781
TAGTTACGTCATGAACGCTG	468	844	878	817	822	872	822	528	652	1088	999	358	350	398	567	318	297	1049	1076	330	465	608	572	329	261	645	302	401	397	481	364	304	605	500	480
TAGTTATACGATTAAAGCGA	476	418	958	623	1996	416	875	324	519	833	684	282	264	184	196	250	260	381	239	204	248	354	378	165	183	373	205	592	486	521	589	722	817	576	578
TAGTTATGAAGTCGACATCG	625	1020	1156	1122	1214	1215	1227	762	1100	1408	1529	620	640	520	686	557	582	1799	1485	449	565	1089	1060	453	498	801	488	1573	1172	1518	1379	1357	2101	1577	1195
TAGTTCAGAAGCATTTCCTG	353	509	554	576	538	427	531	311	478	530	710	230	272	481	484	268	318	849	414	179	237	548	712	193	172	356	171	154	344	143	269	109	237	125	195
TAGTTCAGATGTCGATATTG	931	1006	1236	1338	1130	1174	1427	740	1422	1359	1369	508	744	718	1101	754	707	1818	1242	726	598	1070	1193	562	453	1045	436	1576	1067	1791	1390	1411	1273	1268	1150
TAGTTCCACTGACACCCGGG	189	381	526	355	577	408	436	185	336	390	426	195	154	235	233	268	209	775	622	177	174	249	319	164	131	246	196	372	237	142	263	210	579	241	247
TAGTTCTAATCGTTCCTTGA	1293	2557	3791	3205	3874	3684	3315	1982	3082	3293	3326	1356	1209	1263	1684	1195	1195	4352	3635	1138	1212	2049	1888	1106	974	1790	1211	3165	3171	3337	4044	3170	4363	3662	2715
TAGTTCTGATCAAGGATCAG	224	207	202	161	142	212	145	80	205	414	174	128	89	49	155	77	114	233	305	71	115	144	107	80	57	95	49	109	192	136	84	39	53	193	89
TAGTTCTGGTGATAGTGTTG	636	829	1288	1317	1256	1197	1200	633	956	1327	1095	462	597	533	794	432	572	1558	1741	407	476	935	787	514	347	657	391	1209	1051	1393	1471	1054	1320	1150	822
TAGTTGACGCCAGAGTTCCG	621	426	795	551	1047	498	797	343	598	869	1015	488	338	433	578	497	574	716	1067	437	563	628	785	455	394	648	517	277	316	274	428	207	482	516	181
TAGTTGACGTACTGGTACAG	740	1086	1203	1264	1309	1553	1305	682	1511	1257	1306	703	480	592	795	585	613	1610	1443	483	507	909	1001	496	389	859	522	713	528	839	697	513	1289	840	807
TAGTTGACTTCTCAGCCACG	242	129	94	75	143	160	105	121	75	126	284	124	89	167	168	64	87	126	23	110	95	201	194	144	93	152	51	129	58	146	135	5	400	125	83
TAGTTGCACAAACCGGAACA	327	685	923	750	851	1000	769	564	749	663	836	373	196	305	435	433	386	1378	943	338	273	603	441	279	290	367	282	828	590	829	650	415	906	849	739
TAGTTGCAGCGATCAGAACG	861	1883	2078	2113	1920	2369	1981	1395	1888	1924	2235	956	702	779	1320	987	924	2037	2469	827	704	1220	1318	699	562	1038	650	1439	1199	1199	1436	1203	1819	1407	1495
TAGTTGCATTGGATCAACAT	317	541	727	867	810	596	507	341	346	627	643	295	211	150	323	210	222	1069	576	142	223	336	382	231	133	189	163	460	537	335	685	681	908	397	583
TAGTTGGAAGAGATTAACGG	299	238	233	238	246	198	243	126	302	369	228	196	226	215	324	214	183	501	328	183	185	391	248	199	124	149	150	225	175	150	126	203	218	337	112
TAGTTGGAGCTCTCTTGATG	398	632	930	739	1063	777	874	471	544	642	700	412	300	345	525	352	330	963	687	336	390	567	477	292	228	471	209	743	553	792	642	1147	557	897	691
TAGTTGGCATGAAGTGTACG	488	808	1094	1089	895	1178	994	466	1013	1095	1289	435	474	428	583	438	438	1051	1141	411	527	688	681	279	283	561	353	901	962	1282	1229	739	1327	1113	1007
TAGTTGGGAGAATGCTACTG	163	327	395	312	262	429	560	131	285	193	351	212	94	103	182	119	137	359	468	193	136	203	207	105	78	202	140	222	283	242	450	153	466	332	212
TAGTTGGGCCTTCTGAAAGC	197	313	488	304	600	425	468	279	449	454	500	167	233	227	360	201	250	316	874	195	203	543	294	178	126	436	152	610	308	561	570	430	1256	752	496
TAGTTGTGACCATAGCATGT	787	1271	1528	1414	1456	1683	1487	940	1244	1950	1713	677	554	730	847	699	639	1868	1784	503	584	1048	933	576	435	844	623	1655	1409	1373	1679	1408	1505	1874	1625
TAGTTGTGAGAGACATTCTG	838	1316	1597	1933	1462	1856	1683	945	1317	1455	1719	797	615	600	753	728	794	1256	1580	641	601	1100	821	520	387	635	420	1649	1227	1336	1307	1385	1986	1862	1289
TAGTTGTGTCCCCTGCATGT	955	238	554	686	425	380	535	349	489	869	1017	420	290	400	581	414	416	322	371	315	396	812	672	293	318	536	289	465	428	415	481	585	332	332	355
TAGTTTAATGGATCGAGAAG	779	1010	1179	1033	1126	1320	1248	696	993	1158	1160	622	540	564	912	698	684	1615	2097	581	457	890	835	466	399	775	397	1087	799	1097	912	788	506	722	699
TAGTTTACATGCATTATCCA	648	211	379	263	456	294	361	144	340	541	594	213	263	380	268	259	265	286	200	179	217	468	616	269	167	375	175	158	125	287	268	206	212	317	192
TAGTTTATGTCAGATATGCG	333	550	675	970	745	845	690	367	688	701	559	250	205	292	330	299	322	768	1038	216	338	401	510	352	215	445	253	661	432	487	719	443	652	413	625
TAGTTTCTGCAGAAAAATGT	281	543	692	510	760	751	763	420	570	634	590	228	292	269	467	258	289	448	967	275	220	330	481	220	188	398	247	631	395	829	558	844	703	645	679
TAGTTTGCTGATCAAAACCA	453	761	1297	730	1177	861	1199	571	1016	1100	1228	336	424	571	707	376	360	971	838	436	490	740	1011	442	319	591	301	938	704	848	768	735	672	1224	783
TATAAAAAAATTCCGTGACG	188	264	473	238	436	196	389	118	218	271	276	188	120	186	198	143	186	406	391	157	109	270	180	101	73	164	113	244	318	390	371	201	430	413	242
TATAAAAACCCAATGCTGCA	736	1363	1409	1927	1608	1583	1564	864	1401	1869	1449	788	758	615	888	751	697	1358	1702	786	597	1129	853	526	470	816	520	1526	1028	1663	1132	1582	1393	2290	1541
TATAAAAAGACTTGACCGGG	404	475	825	735	581	572	1021	281	581	795	815	351	314	324	520	254	315	864	1170	313	299	549	527	232	152	421	209	528	424	617	471	464	595	496	421
TATAAAACCTCAGAATCCAC	550	494	607	426	325	500	535	289	477	564	761	360	266	290	350	303	286	693	1132	393	372	595	584	252	280	484	294	215	219	174	326	176	975	290	322
TATAAAACGTCAATTAGTGA	883	1403	1681	1819	1674	1712	1717	1054	1490	1610	1776	501	584	647	805	725	671	1883	2648	646	695	1156	940	640	431	1095	619	1754	1673	1785	1943	1414	2276	2252	1540
TATAAAAGCAAATACTCCAG	306	475	453	618	443	560	388	162	422	331	444	208	177	203	181	177	272	543	460	150	176	264	234	208	100	251	120	331	248	249	495	170	259	441	215
TATAAAGCGCATTCTGTGGG	841	1392	1585	1534	1795	1757	1686	859	1460	1627	1779	610	720	747	845	599	668	1504	1452	640	673	1181	1152	490	469	1004	464	1299	1197	1322	1379	1374	1544	1759	1194
TATAAAGCTGTTCAGCGATG	318	394	594	613	568	578	551	363	403	880	523	221	224	293	356	231	258	374	379	265	197	413	382	270	259	323	136	613	514	800	606	485	575	723	655
TATAAATATCAACATGATGA	996	694	1048	741	937	891	921	581	559	953	778	395	226	483	527	394	444	1437	942	359	378	612	598	327	294	528	275	836	643	679	930	378	662	1067	756
TATAACAAGAAATCTGATGT	563	799	1049	793	1142	949	942	541	871	1075	1383	331	339	344	489	328	342	1323	1277	316	435	624	691	339	279	558	341	814	642	751	729	782	1163	967	869
TATAACAGTCAATTTGAACT	250	412	443	554	449	521	488	233	367	605	429	157	140	125	243	115	180	558	493	136	207	312	212	123	108	220	185	180	330	278	300	428	580	368	419
TATAACATTCCTCTTAGCAG	662	951	1377	1112	1358	1147	1341	663	1107	1319	963	511	349	448	834	423	463	1358	1521	491	442	809	808	532	432	602	412	1069	1002	951	1030	648	944	1159	1108
TATAACCAAATCTTGCAGGG	353	816	621	1013	760	750	554	389	490	616	737	455	320	383	494	246	349	603	894	230	431	443	376	214	166	333	219	526	559	495	509	360	875	491	565
TATAACCAAGTATACACAAG	465	640	701	771	735	742	617	554	625	762	614	471	258	321	365	296	415	688	1159	379	308	510	448	230	248	452	281	485	444	658	641	563	492	686	541
TATAACCAGAGACTCTTTGG	373	739	866	985	773	916	800	429	689	667	898	366	347	384	536	402	419	1141	606	301	299	554	595	250	267	559	256	384	437	448	646	633	1252	545	524
TATAACCATAGAATACCCAC	421	762	1028	1061	906	820	734	337	554	864	898	319	255	422	494	276	397	1096	801	306	403	574	579	305	205	534	289	954	987	1178	1059	749	937	1617	969
TATAACCTGCCAGTAAGATG	671	982	1348	1399	1410	1351	1485	720	883	1551	1802	432	385	423	559	383	534	1023	700	406	348	780	736	395	262	490	261	260	310	447	341	482	726	680	437
TATAACGGTAATGGGATTCC	636	1281	1762	1581	1370	1642	1811	1021	1271	1384	1415	553	489	644	786	584	592	1902	2719	529	678	1115	985	631	375	760	576	1997	1982	2379	2133	1886	1845	2217	1923
TATAACTAGGAAACTCAGCG	312	387	730	413	550	455	462	356	627	528	691	188	261	337	308	244	279	691	576	302	265	375	593	227	177	450	190	447	481	537	495	636	597	532	409
TATAACTATTCATAAGGAGC	774	589	684	775	772	865	834	503	591	833	793	319	441	316	458	304	484	1010	904	330	267	519	504	270	218	600	278	551	440	603	496	972	489	664	610
TATAACTGCTGACAGCTCAA	538	135	191	207	152	249	173	105	262	370	509	145	210	251	389	206	222	206	22	140	219	500	400	189	140	125	127	184	56	176	71	136	328	120	79
TATAAGACTTTAGAACCTAG	482	285	419	371	351	288	361	206	299	319	295	131	125	200	213	173	202	210	158	85	104	412	277	152	118	209	91	34	65	200	109	67	241	195	54
TATAAGCAAATCCTACCTAG	192	351	350	594	585	448	440	290	203	314	337	178	211	268	295	177	155	682	539	162	222	314	348	216	198	162	185	461	353	357	240	675	543	311	380
TATAAGTCTCAGGAGAATGT	353	252	383	277	453	418	383	289	417	504	484	256	287	279	458	289	270	727	880	190	242	409	368	208	181	355	113	266	287	242	288	264	137	260	134
TATAAGTGATGCATTCGGTG	245	213	303	282	232	344	348	189	399	388	512	242	139	173	381	200	126	420	381	188	138	228	280	147	79	224	79	205	225	295	183	95	188	286	171
TATAAGTGGGTGCTTTAACG	239	527	631	539	678	679	562	207	553	550	264	198	148	149	250	272	217	558	368	205	191	427	360	152	125	268	142	482	525	504	574	262	364	439	473
TATAATCACCTTATATCAGA	1074	969	1294	1180	1132	1267	1223	628	1014	1250	1151	568	515	342	747	618	558	1564	1512	456	532	1114	713	393	303	613	283	1201	913	1393	1036	985	1355	1753	973
TATAATCAGGTAGCCTAGGG	402	715	939	825	909	1103	840	388	826	680	843	373	431	336	474	312	490	1008	1088	263	374	571	524	391	291	453	238	794	545	669	715	611	780	774	634
TATAATCATTGGATGAGCGA	789	869	1689	1522	1664	1443	1503	874	1495	1120	1444	543	603	612	766	439	626	1045	1660	586	552	988	823	534	440	792	489	894	693	1020	732	769	1000	954	592
TATAATCCAAATTTCAAGCG	490	1043	1090	1036	1458	1289	1177	617	973	1018	1280	446	441	450	583	339	535	1085	2023	425	446	813	712	337	299	707	436	1191	981	1459	1339	1020	1808	1352	839
TATAATCGTAATCCAGGCGG	669	891	1232	1711	1081	1293	1056	569	1159	978	1217	503	452	338	581	538	587	1634	2209	551	478	745	887	389	340	680	474	668	644	791	895	553	950	1019	527
TATAATCTTAGTGTTCTGCG	746	1322	1472	1591	1231	1346	1302	441	892	1111	1222	512	410	671	822	634	570	1657	1956	384	401	750	749	459	285	691	330	1500	740	1698	1024	845	1086	1287	1077
TATAATGCACTGATTACTGT	265	349	395	401	322	508	375	279	301	331	456	229	144	190	252	171	167	461	757	212	156	215	261	193	149	320	203	303	347	435	406	349	288	442	274
TATAATGTAGACCAGTCAGT	429	473	664	627	643	581	746	472	657	591	742	397	246	327	316	159	247	331	807	286	226	489	392	236	151	309	166	594	420	544	472	464	345	555	487
TATAATGTATGCCCTCGGAA	784	573	1134	788	867	725	904	528	932	1474	1049	492	435	357	700	404	473	1210	1044	436	383	833	685	472	351	621	305	377	464	436	366	947	601	350	331
TATAATTTGGGCGACTACAA	261	210	481	125	417	430	282	158	334	220	371	189	264	207	239	157	143	459	390	136	194	216	308	172	118	208	171	296	175	161	187	160	225	304	319
TATACAAATTCTGCTGGTCA	365	713	769	780	673	852	839	391	667	880	679	504	285	275	417	336	329	869	804	258	228	547	504	295	236	326	179	699	837	749	686	891	491	668	602
TATACAAGCTATTAGCTGCG	198	509	583	326	646	478	503	290	310	294	250	215	166	283	227	187	140	536	546	251	192	334	333	125	134	265	115	496	390	416	476	199	472	263	328
TATACACCAATGTCGGTCCG	474	769	1263	887	857	1136	996	603	839	699	1099	484	416	234	535	401	479	679	891	370	309	827	780	357	295	478	328	688	781	1285	1005	1021	857	837	679
TATACAGAAGCCATATCAGT	277	589	656	383	289	641	689	307	572	666	793	210	204	178	320	175	225	246	592	184	202	317	323	259	107	438	172	347	174	230	238	249	537	176	209
TATACAGCTGCGTAAAGTGT	680	1052	1259	1461	1434	1052	1369	681	964	1433	1600	447	456	398	774	340	403	1220	1234	430	402	1039	769	427	355	584	427	615	728	858	932	804	964	1018	689
TATACAGTTGACACACCTCA	361	700	718	720	1089	686	809	254	531	742	830	400	331	265	533	509	410	917	813	265	425	478	525	259	182	448	345	678	680	648	797	626	1025	658	720
TATACAGTTTAAAGCTAACA	544	854	1125	1216	896	1109	891	543	686	1141	1059	467	425	424	523	410	450	1399	1268	392	395	484	605	257	337	612	370	645	820	707	842	628	783	724	539
TATACATATGGATTCAAAAG	271	283	453	245	703	204	363	84	380	230	371	135	159	197	284	166	228	239	371	104	132	189	225	97	131	111	121	391	233	424	314	649	333	534	292
TATACATCCAGGCTCTACCA	493	880	951	1519	1015	1215	1038	754	994	1159	1096	492	362	535	670	555	557	1227	1438	487	532	730	754	426	375	717	377	1089	1035	1284	1583	1451	1328	1234	1249
TATACATCCTACTGATGACA	958	1626	1035	853	724	1002	1029	579	871	1131	1240	549	336	482	631	419	520	527	701	402	394	744	755	436	276	527	358	869	867	521	1109	557	479	881	650
TATACCAGACCACAGCGCCG	705	1612	1772	2087	2076	1697	1684	953	1571	1527	1495	646	508	553	1012	609	821	1883	2633	617	622	1102	946	575	505	917	488	1910	1350	2249	1500	1614	2373	2756	1977
TATACCATTAGAATCAAGAG	339	366	533	600	566	394	642	253	488	705	492	287	210	254	251	270	310	649	713	217	263	347	450	210	160	503	176	482	366	710	426	602	518	352	321
TATACCCGAAGACGTACTGG	533	425	291	323	347	347	364	176	377	595	378	270	195	280	319	210	197	111	228	223	236	438	399	212	162	225	149	195	120	274	276	378	379	189	178
TATACCGAAGAAGTCAGACA	386	732	1100	1054	861	1060	956	549	685	1228	934	369	227	353	468	267	273	662	802	334	427	575	681	341	249	416	245	637	430	575	656	412	536	670	474
TATACCGGATGAGAATACCA	663	358	413	474	473	406	481	254	358	658	642	213	161	219	315	242	315	459	57	222	282	322	480	224	153	367	216	209	182	191	190	293	442	193	168
TATACCTACCAAATCGGCTG	320	517	781	618	614	647	542	432	545	606	692	250	253	243	354	340	338	309	994	238	372	519	499	277	222	383	194	476	464	886	841	615	631	809	588
TATACCTAGCTTCAGGACAT	495	803	869	975	661	981	616	566	742	557	626	335	383	392	481	273	277	445	540	266	145	623	432	200	177	352	182	754	498	816	705	260	656	480	425
TATACCTGTCAGCACCACGC	383	706	522	819	413	801	441	313	461	567	474	313	201	269	471	290	277	636	913	197	285	578	529	154	162	255	196	302	225	392	343	222	271	311	706
TATACGAACTAACCTCCATG	331	80	515	133	115	109	202	112	174	194	147	191	147	134	324	209	164	136	436	71	155	225	235	97	93	206	119	140	47	84	29	78	142	136	143
TATACGAAGAACTAACAGCT	560	839	1006	992	1247	1039	1158	567	907	914	1065	353	482	485	714	311	477	1495	859	403	481	779	860	466	283	707	306	1439	1386	1503	1698	1551	2106	1402	1810
TATACGACATACATTTGGAC	231	266	337	461	525	421	444	242	258	357	565	98	158	118	220	133	164	374	311	133	217	280	257	112	118	306	110	370	215	373	207	145	289	208	314
TATACGCAGACTTCAGATCC	271	496	527	911	710	605	439	399	556	401	586	187	195	199	294	217	258	682	503	302	161	307	232	151	142	200	124	394	303	368	295	326	334	440	333
TATACTCCACTATGACCGAG	700	1240	1523	1737	1656	1565	1554	867	1224	1369	2321	626	696	575	920	583	980	1678	1658	785	591	1239	952	561	631	906	586	1112	858	1036	1099	639	1812	1466	835
TATACTCCGAATAGGCCAGG	273	623	660	652	506	497	796	350	495	446	653	258	180	299	394	205	338	1161	766	190	285	356	322	227	194	217	193	407	390	385	484	362	864	631	588
TATACTGATGCATATCAGAG	753	1164	1613	1408	1494	1375	1554	916	1520	1634	1463	767	674	616	866	612	608	1758	1963	623	569	1013	1154	515	438	872	519	1251	1438	1482	1373	1257	2498	1756	1375
TATACTGATTCAGCTCCGGG	571	421	625	457	402	510	789	346	658	637	608	277	166	268	304	194	319	327	174	191	206	319	376	198	145	224	100	172	130	224	115	96	76	118	221
TATACTGCCTCTTCATGGAT	848	1121	1396	1375	1254	1676	1484	844	1074	1468	1224	840	699	843	865	511	798	1387	1623	583	591	1174	1466	618	421	839	452	743	669	990	881	1118	966	985	843
TATACTGCGGATCAATCTGA	865	1878	2018	2025	1754	2542	1970	1012	2109	2057	2147	726	758	900	1092	919	703	2476	1995	740	780	1285	1248	680	581	951	735	2089	1677	2306	2067	2418	2298	2612	2437
TATACTGGCTGATTATACAC	330	577	680	658	540	633	515	282	579	560	538	227	247	239	265	317	197	548	368	322	305	429	481	256	221	355	276	471	492	502	608	751	543	822	535
TATACTTACAGGAAATAGTG	336	492	567	616	444	509	448	308	359	586	566	241	171	273	382	173	223	394	337	138	213	236	469	239	146	270	164	465	416	464	324	384	605	445	355
TATACTTACTCACTAAGCTG	1012	2016	2016	3740	2680	2370	1884	1661	1639	1879	2257	583	446	555	524	396	418	676	583	480	488	783	518	431	262	491	316	971	624	708	839	596	747	647	567
TATAGAAACACCTAATGTCA	642	649	1094	899	1158	1015	981	653	1051	1346	1100	552	657	564	626	463	554	1463	1921	693	490	590	926	421	317	717	373	856	645	768	616	679	828	828	692
TATAGAAAGCATCTCACACA	773	1218	1535	2021	1140	1662	1501	720	1250	1418	1805	591	691	612	1110	556	913	1146	1693	657	675	1000	1083	534	483	790	469	1322	1027	1351	1135	1204	805	1686	792
TATAGAAAGTAATGACAGGT	783	976	1179	1416	1182	1262	1201	725	986	1188	1034	618	541	498	772	498	540	1213	1586	515	507	907	1103	444	329	639	471	823	596	716	774	677	1277	953	802
TATAGAACAAAATGCTCAAG	274	470	689	620	718	587	615	310	581	546	521	271	318	184	379	158	272	603	777	270	286	353	435	207	161	398	251	470	366	468	682	289	392	464	185
TATAGAACGAGAACCTCTAC	235	137	317	93	253	156	242	121	197	178	242	80	86	109	196	76	175	187	228	104	100	223	170	93	104	192	80	129	128	78	194	163	275	88	80
TATAGACATCCTTAGGATAG	676	1141	1222	1267	1075	1620	1304	658	1376	1337	1276	513	482	666	637	538	665	1062	1122	581	629	853	911	434	415	720	405	781	744	808	772	558	685	1244	779
TATAGACCTCCCAAATACAT	770	1506	1682	2544	2140	1999	1745	972	1575	1789	1788	694	583	865	1151	949	967	2063	2388	732	889	1281	1427	595	506	993	612	1893	2142	2287	2420	1875	2980	2598	1750
TATAGACGCTGCCCGACGTC	250	108	99	59	130	103	137	91	84	126	295	87	201	69	131	51	109	67	98	81	56	190	222	64	83	168	60	60	101	75	121	38	126	82	42
TATAGACTCCTTTGTCAACG	510	1234	1386	1077	1003	1654	1463	696	970	1364	948	617	484	434	622	677	479	1166	1916	462	544	902	805	360	398	625	452	1669	1027	1701	1056	1088	1828	1405	1435
TATAGAGGCCAAGTTAACAA	571	1458	1371	1969	1535	1715	1512	865	1347	1219	1734	449	514	538	907	597	592	1777	1996	689	657	795	716	442	420	702	520	989	1225	906	1232	1221	840	1171	984
TATAGAGGTCAGATTCATCC	220	446	561	269	513	519	511	231	527	653	479	205	161	247	200	115	116	270	468	191	215	343	390	181	129	264	197	292	299	409	262	329	589	499	348
TATAGATGGCACCACCCGTG	782	1504	1590	1830	1595	1667	1471	920	1274	1259	1532	706	583	646	960	715	802	1333	2396	773	766	968	997	681	524	647	460	1613	1415	2111	1422	1343	1484	1440	1377
TATAGCAGCCTAGTGTCACT	278	614	566	509	546	614	624	349	511	412	529	178	243	253	269	164	282	774	850	266	304	412	382	205	175	361	174	539	277	418	195	222	958	550	506
TATAGCATTTCACTCCCATG	975	1483	1879	1987	1989	1746	2018	1120	1583	1821	2055	837	886	785	1369	907	868	2639	2180	868	652	1537	1198	654	613	1021	671	1632	1306	1786	1530	965	1796	1636	1349
TATAGCCCACCAGAAAGGAC	316	458	817	369	737	573	735	439	436	647	554	267	215	328	433	361	397	804	465	316	335	566	305	178	233	456	272	370	315	414	382	473	724	595	391
TATAGCGCCCAGTCTTGTCG	345	403	762	601	756	807	823	286	397	600	594	309	265	232	346	183	293	926	505	221	215	520	416	200	162	382	151	475	417	569	467	237	662	403	382
TATAGCGGAAAAAGGCACCG	197	300	596	532	744	385	559	334	402	472	393	229	188	229	212	159	224	255	404	171	135	205	361	94	102	241	127	396	554	551	434	1435	421	588	323
TATAGCTATTGTGTCTGTCA	1141	1640	2336	1976	2196	2151	2073	1092	1852	2153	2104	854	763	897	1320	788	672	1761	3072	694	856	1369	1568	709	612	1066	643	2272	1520	2321	1675	1781	1391	2716	1623
TATAGCTGACATCAGACACT	779	1265	1706	1913	1578	1803	1649	918	1313	1691	1332	658	781	544	1075	609	536	1684	2315	578	628	1034	1205	575	507	897	487	1484	829	1585	980	1015	1468	1549	1170
TATAGCTGTTTCGAAGGCGC	538	1244	1454	1277	1171	1315	1309	716	1012	1314	1484	513	430	402	731	544	517	1282	1065	387	426	763	813	447	314	639	406	1691	1378	1528	1453	2193	1958	1737	1250
TATAGGAAAACCTTTAGACA	185	370	393	253	396	472	427	255	257	293	385	207	211	130	341	303	207	300	757	146	194	392	311	151	124	194	174	278	226	304	283	226	557	494	297
TATAGGATACTCCACGACTG	405	708	675	1012	676	888	744	464	786	726	991	330	285	258	383	307	291	1156	637	289	313	533	577	273	241	401	235	305	341	507	513	734	449	589	353
TATAGGATACTTTCAGTGCA	328	153	279	331	285	202	296	269	317	606	407	203	147	201	237	219	195	72	292	160	119	246	381	146	136	248	164	278	220	337	273	298	341	276	186
TATAGGATTCCATCAAAACT	241	364	387	601	492	371	393	170	417	352	550	153	235	171	284	179	236	571	188	147	105	214	233	157	98	174	121	194	159	242	229	260	366	179	174
TATAGGATTCGTGTTCGCCG	678	129	260	284	274	192	155	95	285	225	390	277	185	205	224	196	312	124	253	169	198	454	371	165	166	364	171	120	47	150	138	356	121	248	90
TATAGGCAACAAGATTGACC	422	731	1176	851	886	940	1138	749	792	894	762	411	363	351	556	291	319	1157	877	299	268	482	584	266	262	504	244	789	505	526	488	570	1261	664	627
TATAGGCGGCAAGACTATTG	459	771	950	962	845	901	784	389	599	680	826	356	445	430	519	348	305	461	979	316	325	429	596	248	235	453	298	856	624	926	600	558	536	664	687
TATAGGGACAGTACCGTCTG	788	1241	1478	1400	1495	1371	1342	772	1613	1473	1737	617	581	602	938	699	723	1661	1271	622	541	1152	1011	596	380	880	454	1233	945	1538	1330	1062	1949	1881	1289
TATAGGGCTTCAGTCCAGTG	430	943	1213	1257	1044	1158	1236	682	1033	1076	830	409	345	522	527	441	503	1020	1858	381	467	676	813	400	407	573	378	935	989	1196	1035	855	961	1152	1221
TATAGGGCTTCTCCTTTACG	216	512	608	561	701	649	495	193	375	314	797	144	173	245	288	135	274	307	392	179	175	261	351	180	150	165	191	510	315	435	375	187	664	454	351
TATAGGGTGATCACGCGCCG	257	302	415	415	473	429	412	266	393	296	512	218	131	120	226	222	158	731	599	146	143	401	314	125	180	247	166	449	267	453	288	551	547	559	367
TATAGGTAATCTTTAGATGG	930	1195	1493	1449	1536	1496	1502	773	1218	1350	1182	547	514	500	731	502	453	1842	1391	503	482	867	787	411	444	847	484	1474	765	1127	1129	1125	1448	1474	960
TATAGTAAAAGACATCCCTG	461	399	794	746	761	642	633	463	718	714	735	256	266	292	523	354	305	648	582	286	262	606	737	266	197	379	238	343	465	549	607	513	435	768	594
TATAGTCATGATCAAGACCA	801	1148	1276	1226	1427	1334	1165	527	1048	1164	1651	632	403	774	747	533	473	894	1212	502	757	853	988	547	420	904	525	803	733	783	919	695	1000	864	576
TATAGTCGAGTGCTTGACAA	672	956	1291	1591	1120	1362	1323	667	852	1386	1456	526	619	562	710	491	619	1251	1044	443	465	801	822	504	398	566	348	889	755	1140	1048	642	1149	1069	771
TATAGTGGGTATAAGTAACA	525	711	938	898	811	904	858	647	579	784	896	361	326	362	605	409	382	1011	920	382	399	567	495	274	200	651	341	488	473	682	405	700	401	619	436
TATAGTGTTCAACAGTCAGA	418	914	1067	1107	903	915	868	503	1011	929	885	482	358	468	480	337	453	516	1242	364	315	688	633	305	328	494	265	701	490	672	730	683	992	846	589
TATAGTTAACATTCATGTCA	592	667	836	1169	630	731	756	486	816	813	1498	413	328	304	647	312	360	1071	1214	440	468	647	669	342	267	644	319	397	334	460	555	809	664	534	608
TATAGTTGCTTTATCATGAG	692	1265	1246	815	1084	921	1314	651	1023	1020	1303	452	547	331	874	465	546	1557	1695	579	556	857	866	517	354	1068	388	1276	1194	1512	1370	1156	1629	1172	984
TATAGTTGGAGACATTGATG	675	989	1065	936	848	1113	986	546	1059	982	928	289	506	397	741	349	599	1215	1632	458	476	893	810	347	355	702	377	588	380	781	384	724	1095	703	549
TATAGTTTGGCTCCACCGCG	541	340	662	704	745	404	686	264	437	902	609	400	316	299	429	365	384	563	709	214	263	575	618	238	239	401	286	360	529	436	698	155	746	379	378
TATAGTTTGGGATCTCCCCG	207	476	525	589	475	467	467	383	257	280	545	247	148	125	281	176	145	556	824	176	233	584	260	180	137	233	101	277	257	274	438	338	499	822	471
TATATACAACCCATCGGTGA	541	946	1252	1304	1116	1286	1292	689	898	1371	1532	551	443	622	675	423	477	1621	824	471	407	696	783	390	343	529	337	844	782	634	992	754	533	1171	985
TATATACCTCCATAAAACAA	452	537	906	787	774	745	811	515	534	720	615	296	268	346	454	223	231	615	1082	245	288	458	392	217	171	355	197	655	645	606	767	476	924	633	589
TATATACTAACCATGAATCA	540	448	867	675	858	398	867	374	504	622	689	418	357	284	423	274	336	593	961	307	316	519	527	203	197	411	277	742	278	717	403	706	599	598	739
TATATAGTAATCTCCCCACA	557	167	181	260	356	172	300	178	325	750	430	207	214	200	332	221	192	239	417	159	221	328	279	225	174	168	210	167	129	135	171	219	140	154	130
TATATATTTCAGTCCTACTG	810	933	1140	1424	958	1202	1174	531	1028	1112	1209	563	493	432	803	600	532	1557	1542	464	381	883	674	388	321	562	318	727	521	720	607	542	903	1068	748
TATATCACAAAAACCTGCCA	395	835	826	954	705	956	739	556	914	898	847	367	326	372	448	362	402	778	1294	258	294	652	492	249	264	560	302	848	642	773	586	722	767	859	621
TATATCATTCTCCAGTCGAC	583	1007	1161	1205	889	1117	855	591	736	910	799	570	462	538	764	306	532	1293	1544	331	401	859	719	333	403	564	321	965	695	1131	906	386	470	789	730
TATATCCAGCCCCATCGGTG	252	435	534	390	618	503	398	286	265	498	423	277	207	233	361	201	189	730	515	266	151	329	485	227	162	303	206	164	226	281	145	114	611	154	130
TATATCCATCAGATATAACG	396	709	892	567	604	608	777	337	534	464	744	230	229	180	359	303	271	984	541	282	174	353	332	265	196	301	227	428	328	548	336	399	569	724	435
TATATCCATTTACAGTCCCA	696	1223	1452	2007	1527	1695	1251	821	1035	1689	1464	593	551	499	753	560	600	1111	1329	465	662	847	1075	451	465	890	416	1086	894	1047	1221	1133	1200	1131	1087
TATATCCGGACAGGTACGAG	752	1126	1326	1325	1043	1237	1208	926	1255	1565	1553	683	564	704	761	598	802	3044	3134	582	639	1121	988	634	431	1037	563	662	311	594	550	434	405	498	432
TATATCCTAACACATTGGCA	520	734	1093	1043	1015	821	1069	587	814	1165	1256	506	351	358	531	505	505	1342	1234	386	389	811	765	433	188	627	388	610	522	582	986	425	598	817	665
TATATCCTGGATACTACACC	325	560	578	742	700	644	671	497	563	728	847	375	233	317	360	264	416	692	1298	366	266	586	452	264	149	376	192	771	552	650	599	464	416	609	730
TATATCGCAAATATCCTGGT	754	1439	1723	1637	1476	1702	1564	1008	1243	1342	2176	745	615	562	968	604	773	1601	2404	669	790	900	1261	551	548	1000	472	1331	1063	1205	1438	991	1232	1615	1112
TATATCGCTCATAAATGGTG	725	230	210	330	253	358	229	174	453	461	659	243	203	176	461	159	195	334	267	232	295	379	482	245	204	299	168	235	137	269	239	261	272	179	169
TATATCTAAGCAATGGACTG	305	335	511	454	459	313	524	283	435	525	369	260	285	252	343	181	247	715	811	191	216	264	358	166	158	307	193	538	368	476	669	355	633	416	438
TATATCTGCAGCAACAAATG	343	593	579	619	550	792	617	417	530	437	750	248	300	279	347	341	231	542	1215	196	300	681	484	261	205	433	285	313	254	341	198	323	782	248	275
TATATGATGAACAAATTGTG	929	968	1546	1340	1329	1439	1313	994	1105	1518	1120	523	558	733	1081	613	722	1397	1301	527	503	998	1068	436	450	748	430	1538	1083	1462	1276	836	1772	1557	1264
TATATGCAGAACATGTCCTG	727	1190	1254	1328	1396	1582	1595	719	1210	1570	1375	846	588	630	912	708	762	1966	1894	599	611	1182	836	562	429	818	474	979	849	1177	974	1073	1389	1379	1071
TATATGCAGATACGCACAAA	503	802	1304	958	1074	962	1219	682	865	839	1021	587	440	476	757	338	509	982	1011	504	498	653	716	372	287	691	386	1328	1127	1190	1463	1097	1103	1562	701
TATATGGATGTCCACCATCG	412	677	895	1014	956	868	953	520	730	914	1190	197	297	330	568	353	386	1420	741	364	336	596	479	335	254	520	370	568	766	672	1212	893	660	784	446
TATATGTAACAAACCTGTCA	794	1201	1546	1708	1676	1607	1272	782	1275	1532	1366	814	573	606	822	548	665	888	1487	507	652	1007	939	514	422	904	452	1429	893	1365	1106	1216	1307	1088	1048
TATATGTCAGACCCAGCTTG	878	1487	1792	1455	1676	2014	1790	925	1625	1813	1649	736	604	534	1110	590	676	2224	1777	627	646	1206	1133	557	490	952	505	1662	1534	1741	1375	1973	1531	1827	1175
TATATTAGCAGACAACGATG	281	288	277	312	355	387	438	198	249	480	498	253	221	146	219	197	277	658	489	173	183	296	442	174	149	181	163	275	152	339	283	440	254	243	327
TATATTCGATGGATTACACA	331	508	618	767	610	657	606	259	503	427	548	246	264	298	343	241	333	534	711	264	318	277	381	338	203	812	239	805	569	861	489	243	452	716	418
TATATTGCAAGACATAATGC	345	382	532	415	549	519	659	287	457	526	541	251	212	298	363	157	217	574	979	235	215	336	386	265	234	347	168	433	471	600	631	677	1303	727	738
TATATTTAATGACTACACCC	1369	385	512	361	462	358	535	317	437	700	720	237	358	342	463	299	329	393	498	198	307	632	609	196	226	269	165	245	129	276	120	138	263	307	313
TATATTTACCTCCTCAAAAG	528	682	684	799	676	908	669	334	587	931	914	535	370	302	603	468	368	1163	1097	274	387	604	587	321	232	426	398	536	358	647	600	576	572	545	275
TATCAAACACAATATTGACG	215	60	126	148	58	56	126	67	69	213	132	55	204	33	115	44	98	139	231	62	63	200	153	66	104	72	63	19	34	17	9	41	21	34	39
TATCAACAAGCATTCCACCG	312	571	529	697	301	577	563	272	498	571	682	250	255	240	323	317	325	732	616	214	241	423	529	214	190	318	188	427	479	330	672	528	876	538	423
TATCAACACTCCAAGAGTGG	371	731	809	808	1012	699	903	398	485	689	791	201	288	329	572	229	298	674	796	210	261	445	491	229	194	324	149	475	212	321	296	319	362	441	345
TATCAACCATCGAGTTCCAG	708	417	517	454	435	518	494	413	446	845	817	265	236	407	441	281	283	335	153	287	339	783	671	348	318	451	317	177	307	299	408	580	1082	518	314
TATCAAGGACGATTTCTACA	849	1258	1803	2273	1686	2006	1809	1063	1125	1830	1671	635	654	613	943	729	719	1945	2394	714	771	1223	1163	716	515	996	629	1643	1349	2149	1864	743	1852	1901	1750
TATCAAGTATAAGAAGAACG	516	663	906	703	887	707	962	552	600	745	944	304	309	403	575	253	303	791	1207	383	355	437	469	231	217	352	186	404	369	402	440	822	563	618	530
TATCAAGTCATGATCCGCTG	353	381	561	856	450	611	533	423	680	520	570	316	228	255	417	300	355	332	468	223	249	397	453	288	188	365	238	549	533	383	436	442	327	753	320
TATCAATCGTCCGGGTCACT	826	2526	2266	3376	2055	2391	2035	1289	1499	2097	2091	1164	790	998	1283	820	780	2188	2781	766	798	1298	1537	697	630	1378	749	2113	2190	2141	2242	2877	2876	2727	2403
TATCAATGCTATCAGCAGAG	538	1086	1675	2044	1572	1382	1582	846	1011	978	1501	565	579	690	725	619	527	1591	1407	600	629	800	844	424	479	755	408	1872	1337	1807	2256	1779	2039	1726	1138
TATCACAAGCAGATCATGGG	584	1183	1361	1377	1247	1304	1447	745	964	1151	1572	464	407	451	714	473	516	1090	1386	403	393	694	633	457	297	574	347	763	806	798	867	884	883	1029	1115
TATCACACAGCCATCGTCGG	231	415	543	525	523	486	445	276	441	436	475	222	198	220	351	124	187	628	725	172	280	329	322	198	143	449	130	695	424	888	633	92	589	583	388
TATCACACTTACCCCAACAG	342	523	579	645	783	816	534	440	656	390	802	316	391	201	565	215	317	884	614	307	310	466	424	286	215	534	249	322	470	443	370	396	568	514	330
TATCACATGATGCAAAGTGA	588	1146	1382	1264	1253	1112	1497	698	1185	1268	1243	462	586	587	644	503	515	1610	1620	639	549	806	817	451	414	698	446	1204	843	1788	1020	996	903	1049	558
TATCACATGCAAGTATCCAG	325	540	593	799	666	646	611	369	397	854	656	285	210	178	404	139	304	1047	460	245	237	373	367	213	157	343	268	604	388	714	486	785	682	575	526
TATCACCAGCAGGACCCGTA	275	646	738	1118	811	916	830	320	614	603	722	276	152	199	259	170	202	861	719	218	238	469	455	217	190	277	157	351	395	492	427	837	679	493	662
TATCACCCGACGACAAAGAG	464	773	980	710	922	951	858	631	980	1019	1021	382	457	394	679	373	537	1401	874	423	388	796	592	412	302	559	361	851	951	1049	1066	760	434	721	970
TATCACCGTGATGATCCCAA	358	543	787	594	756	731	634	354	522	958	661	286	338	215	445	304	312	1156	1016	246	320	555	498	303	188	327	300	503	511	503	784	646	848	700	510
TATCACCTCAAAATGAAGGA	322	474	796	421	899	696	734	444	583	735	700	285	217	296	468	203	305	839	625	235	276	458	422	237	180	540	207	801	505	975	418	600	763	759	335
TATCACCTCAGAATAGCCAG	248	481	609	808	557	625	520	399	308	758	490	253	179	206	319	181	370	859	666	346	284	402	343	302	197	398	245	698	442	1031	656	346	860	604	424
TATCACGAAGACCATCCGTC	622	932	1374	1436	1482	1390	1356	811	1116	1325	1348	709	576	435	796	538	524	1669	1621	588	563	925	824	567	390	804	464	1086	899	1489	1263	919	1515	1031	1288
TATCACGATACCATGAGTCT	954	1837	2869	3342	3515	2416	2692	1230	2034	2420	2698	950	667	991	1069	755	745	1938	2033	832	853	1247	1558	732	525	1102	563	1374	862	1713	820	1091	1529	1210	656
TATCACGGGATCGAATCGCA	291	328	505	381	552	432	519	226	357	483	604	206	239	224	283	205	278	499	635	116	169	379	401	214	119	233	166	449	170	389	283	302	403	239	345
TATCACGTAGCACACCCACG	455	914	1008	796	812	983	1000	429	873	1119	976	335	335	440	523	406	388	809	1355	414	508	542	627	340	280	454	272	712	889	631	928	766	539	845	842
TATCACTAAGGCGCAGAAGA	377	591	847	814	918	1037	723	632	584	864	833	258	248	283	520	326	334	702	1234	336	257	601	507	235	175	482	207	755	487	865	639	1326	546	1217	724
TATCACTCAACTCTTGAGGA	863	2277	2449	3399	2654	2778	2477	1605	2484	2104	2678	1101	896	1197	1449	971	933	3477	3623	890	950	1311	1654	879	601	1459	729	2441	2603	2416	2840	2451	2767	3202	2297
TATCACTCCCGCATGCAGCG	892	2125	1988	3131	2289	2313	2087	1222	2592	2143	1743	939	1060	1194	1629	950	1206	2287	2040	902	933	1901	1767	1010	793	1399	818	2734	2418	3269	2833	3617	5937	3606	2337
TATCACTGCCTGAAAAGACG	466	568	1065	747	814	949	986	441	576	715	888	350	423	351	636	395	483	869	1181	426	400	511	721	286	273	481	324	852	485	726	382	390	701	833	921
TATCACTTACCAATAAGCCG	341	148	160	168	125	174	124	63	113	275	234	219	123	122	147	145	123	81	59	99	98	285	199	76	69	98	61	142	8	86	16	215	146	62	74
TATCACTTTATGAGAAACGG	522	589	1121	774	914	1098	1148	425	961	892	904	341	460	343	595	321	395	871	1208	489	471	547	582	458	316	681	269	756	648	713	651	1087	736	587	530
TATCAGAAACCCCTGTAGCT	633	1015	1094	1022	1232	1227	1258	662	1087	978	1067	626	643	553	642	536	547	1504	1588	463	585	669	804	519	331	735	440	1146	1096	1123	991	1370	1035	1016	888
TATCAGAAAGGAGTTCAGGG	602	1159	1778	1652	1893	1619	1385	758	1800	1365	1224	518	473	689	658	506	687	1048	2180	531	454	1005	725	529	369	690	384	1196	926	1405	1043	892	1398	1514	1075
TATCAGAATGCCCTATACCT	604	151	176	147	287	261	242	195	167	402	428	206	222	164	201	156	237	64	33	202	212	488	392	145	181	204	132	285	148	278	106	893	503	157	201
TATCAGACACCATATACCCG	471	765	838	918	844	1119	888	497	1083	965	728	509	448	283	729	387	529	1474	1787	390	371	659	460	316	322	380	322	674	634	884	668	569	1288	658	551
TATCAGACAGTTGCACACCC	1010	1208	1540	1605	1859	1553	1593	1055	1582	1530	2045	841	666	715	1302	679	843	1974	2280	858	779	1573	1525	647	587	1126	565	1201	1140	1146	1501	1014	1293	1870	1310
TATCAGAGCCTGGTATCACT	280	412	564	504	565	528	374	270	462	531	377	248	176	253	290	200	293	539	416	147	171	457	341	197	156	361	149	457	401	476	460	300	422	507	260
TATCAGCAACATCGACACTT	584	767	1061	1127	976	936	1056	677	1029	1079	1440	467	468	495	632	357	470	919	416	458	376	750	774	447	433	572	347	776	767	756	743	570	670	817	679
TATCAGCAGCTATTCAAGGG	326	403	570	739	600	537	553	293	449	643	349	290	213	276	299	327	319	487	1002	235	288	538	372	296	201	349	231	473	366	564	506	878	299	566	475
TATCAGCATTAATTTCTCGT	807	631	811	764	792	704	609	609	652	1255	847	709	472	911	824	546	673	1168	1481	685	612	967	922	500	394	914	388	335	482	552	673	328	379	514	385
TATCAGCATTAATTTCTTGT	440	725	1067	1039	976	992	942	534	779	784	512	455	245	322	497	323	413	573	1281	353	438	661	564	293	274	528	316	1112	884	1425	904	1237	1082	1361	958
TATCAGCCAACAGCGCACTC	270	598	483	679	441	557	495	224	291	425	405	263	243	196	299	212	277	1192	1258	165	230	483	374	168	181	331	170	455	304	284	352	321	412	272	331
TATCAGCGCCGACCGCTACG	412	675	1190	917	967	1118	856	484	739	807	886	441	343	435	408	375	440	844	960	333	383	700	663	271	263	374	247	752	762	896	986	825	837	881	769
TATCAGCGGGAGAATTACAA	404	849	810	1102	722	883	883	417	809	723	839	375	303	339	474	344	309	1264	721	331	336	711	371	336	255	522	288	456	458	450	612	337	494	514	484
TATCAGCTATAAATATCGAG	400	526	511	620	841	559	663	353	547	600	659	323	293	210	333	292	284	669	504	266	295	463	520	229	174	371	227	541	427	614	556	608	262	731	519
TATCAGCTATTATACTGACA	281	401	609	542	527	579	556	221	540	713	670	256	170	183	272	293	240	750	481	264	199	336	500	253	150	316	150	391	383	424	395	790	405	468	309
TATCAGGAAACACCTCACGA	422	440	663	687	496	570	576	249	495	529	549	242	212	308	312	211	207	445	407	243	205	435	409	268	202	404	225	158	75	196	172	146	394	290	158
TATCAGGAAACACTTCACGA	841	462	724	437	517	485	816	278	770	628	692	433	243	487	421	331	359	278	576	366	419	551	724	329	322	433	256	253	182	280	223	264	542	393	250
TATCAGGAAGACTTGCGAAG	667	822	824	1477	907	893	866	501	507	1053	933	656	614	538	770	479	534	1484	1837	456	589	903	869	450	384	748	472	1263	628	991	840	410	615	1207	905
TATCAGGAGATAAACCACCA	459	223	200	312	366	221	293	257	299	412	429	301	302	313	413	279	298	474	684	138	253	494	497	234	213	381	143	261	97	290	60	181	93	48	59
TATCAGGATCTCATAGACCG	255	387	638	469	562	651	457	217	320	412	690	342	185	183	223	216	247	758	165	171	231	315	406	201	176	300	184	440	532	494	870	289	484	425	419
TATCAGTGCTCTCATCGAGT	400	574	755	694	623	739	718	374	572	1068	711	390	251	347	409	344	344	1189	788	273	449	498	484	322	236	520	237	451	291	530	306	350	327	393	423
TATCAGTTTATGTGGGCATG	643	847	1312	1278	1113	1200	1153	589	918	1253	910	560	522	464	697	435	422	1233	1030	487	448	904	760	378	442	663	339	860	1116	1252	1192	1447	1141	1515	1043
TATCATAATAGATCCTCCAT	747	612	602	701	764	705	793	308	504	631	824	201	236	349	315	207	404	1096	446	197	299	361	549	246	159	508	238	446	340	338	484	646	267	464	485
TATCATAATAGTAGTGCTGG	514	371	666	320	446	549	607	336	393	606	566	427	274	357	499	227	330	515	888	275	306	561	489	240	186	398	249	434	804	512	595	1065	406	755	442
TATCATACCTTGAGACTGTG	461	566	777	874	548	925	830	493	731	908	1270	444	251	443	513	365	445	1040	1335	292	368	677	571	241	219	458	247	1129	882	929	1112	1016	539	972	804
TATCATATGATACCTGACAA	487	588	1084	643	781	650	869	419	748	1175	1005	431	422	362	619	319	598	1208	1823	305	416	609	581	351	342	624	352	655	532	596	677	1217	492	774	682
TATCATCAAGTTGAATCGAA	836	1187	1545	1229	1279	1508	1461	1045	1148	1502	1814	642	536	576	922	739	871	2009	1811	721	646	1133	1242	604	445	962	480	1318	1325	1457	1321	982	921	1466	1406
TATCATCTTCATCTGGACAA	1058	1423	1851	1527	2030	1506	1644	1279	1455	2130	1832	791	733	909	1251	865	1025	2265	2528	921	837	1368	1290	706	579	1195	839	1570	812	1535	1364	1030	1552	1543	1056
TATCATCTTGGGTTATGCTA	828	1384	2100	1678	1727	1948	1938	730	1400	2006	2228	686	580	647	976	847	877	1989	1765	714	696	1105	1282	749	519	1054	737	1311	1081	1400	1514	1071	1974	1591	1437
TATCATGCATACCTTCAAAG	503	363	330	270	385	351	389	120	251	605	412	441	478	447	596	410	528	1240	1038	384	455	873	647	355	292	638	390	683	575	798	926	479	453	515	514
TATCATGCGAGCTTTATTCG	480	106	142	145	85	229	248	75	209	244	301	190	190	164	221	207	182	42	266	142	279	271	280	153	175	289	114	305	187	217	283	363	83	116	146
TATCATGGTCACAAAAACGA	332	722	973	485	832	495	849	379	765	1094	666	231	384	315	507	280	275	818	508	292	354	515	522	264	297	396	312	812	683	1125	779	1397	780	876	399
TATCATGTCGTTATTAACTG	371	360	763	342	762	541	702	335	551	456	725	291	251	209	419	240	338	305	483	201	203	542	557	208	229	402	165	472	516	464	458	445	729	578	388
TATCATTATCCTCATACATG	835	743	899	1125	1025	1198	1036	601	937	1097	933	453	425	546	695	566	645	1325	1313	400	398	693	918	390	392	670	380	993	939	1265	959	870	948	1157	825
TATCCAAATGTCATTCCAGT	579	908	983	1012	1011	1158	1117	696	871	1064	1374	662	567	435	913	541	485	1446	1947	542	497	777	918	437	422	663	465	848	1055	852	1151	395	938	921	899
TATCCAACTCCGGTTCCCAA	405	540	655	492	731	634	708	473	670	645	745	253	297	233	359	198	275	591	732	289	280	657	576	300	233	474	243	318	292	419	285	402	261	528	282
TATCCACAAATACAGGACCC	584	1106	1116	1542	1080	1516	1180	723	955	1203	1106	680	488	658	782	535	691	1439	1532	580	626	633	851	444	404	793	418	1388	855	1689	1551	1254	1783	1772	859
TATCCACACATTGGTAGTGA	584	1045	1429	1046	1221	1568	1226	1176	1108	1257	1606	782	448	690	917	832	638	1674	1431	568	590	1025	995	580	423	843	433	1026	1003	1345	974	950	1232	1319	1244
TATCCACAGAAGTAGACGCA	974	2133	2588	2684	2312	2339	2366	1753	2338	2248	2820	973	985	902	1491	731	1151	2610	2674	1193	1016	1543	1600	1045	847	1505	830	1524	1675	1740	2464	2233	2294	2448	1754
TATCCACAGGAGTGAAACCT	773	1909	1880	2400	1804	1916	1852	1180	1496	1654	2216	690	678	663	1020	575	832	1647	1715	731	607	1008	1065	694	548	893	577	1498	1156	1757	1216	2307	1615	1688	1464
TATCCACAGTTAGACCAAGG	699	1308	1666	1421	1693	1652	2128	967	2046	1691	2263	656	784	642	1246	662	624	2146	2511	786	840	1207	1052	725	536	1046	674	1385	1090	1668	1586	1873	1383	1876	879
TATCCACCTTCAGAGTACAC	456	1017	1006	979	799	891	955	723	989	1111	1121	506	338	403	538	239	340	1293	1424	388	381	702	626	407	286	606	349	893	897	849	796	580	840	1160	621
TATCCACTTTGCCATACACA	979	2125	2513	2377	2134	2802	2500	1220	2405	2672	2788	931	956	810	1289	992	761	3024	2808	875	1063	1713	1666	809	857	1498	701	2469	1785	2336	2194	2044	2194	2543	2159
TATCCAGAAAAACCATCGAA	645	1094	1299	1105	1430	1211	1442	740	1374	1446	1810	484	433	480	634	460	525	1144	1494	409	493	678	738	500	373	753	489	1676	965	1813	1189	1260	1052	1338	953
TATCCAGAACCGTTACTCCA	787	1518	1720	2026	1770	1415	1413	1035	1548	1885	2002	838	773	731	982	717	697	1833	1629	634	688	941	1078	626	545	885	553	1148	1234	1473	1751	1409	1781	1967	1377
TATCCAGTCCACATGACACC	621	1443	1660	1656	1613	1737	1676	1024	1214	1439	1859	662	643	771	834	803	765	2162	1653	855	618	1033	1138	640	484	906	540	1624	1117	1914	1913	1823	2353	2368	1318
TATCCATACCTGGTACTGCG	217	289	293	193	205	281	309	152	233	432	385	222	185	172	335	240	193	550	607	231	175	472	332	248	173	281	167	326	427	414	425	269	474	464	257
TATCCATCGACGTTAAACAC	634	802	1094	1113	1109	1170	1022	636	787	1008	974	592	347	516	703	549	531	1322	1641	451	442	687	978	437	348	790	465	860	1015	771	1023	429	948	1074	1054
TATCCATGACACTTCGCTGG	346	440	529	495	697	453	515	310	338	550	440	266	220	153	330	255	301	863	640	217	174	364	438	280	196	269	227	198	283	350	428	231	594	253	256
TATCCATGACTGACATACTG	887	1109	1647	1793	1618	1810	1519	1023	1456	1394	1547	601	676	492	1047	699	883	1618	2745	720	639	1010	1295	615	453	934	583	1793	1598	1964	2051	1472	1572	2160	1614
TATCCATGCACAGAGAACGC	398	613	643	855	608	649	598	423	677	917	749	317	294	264	562	282	255	1009	684	314	280	490	495	277	297	413	243	554	536	603	749	678	826	642	454
TATCCATGGCCTCTAGATGG	306	731	972	822	987	835	955	661	746	1103	1034	398	274	285	485	289	440	1366	783	292	332	472	606	261	250	593	271	749	712	1028	883	1178	1197	1239	796
TATCCATTAGAGTGCCTCTA	762	1296	1721	1953	1609	1454	1597	762	1370	1151	1705	709	552	687	840	591	621	1958	1477	676	710	862	1174	536	603	1063	552	1266	1413	1654	1820	2031	981	1835	1032
TATCCCAAGTACCCACGTCG	249	290	408	745	386	478	293	343	268	458	413	203	200	188	323	187	246	577	340	231	221	263	328	239	143	306	224	505	267	366	427	453	615	455	289
TATCCCAGGAATACACTGAG	428	193	126	272	192	171	233	205	286	310	326	171	142	170	279	103	237	98	140	101	189	336	480	105	202	213	128	80	76	83	173	322	24	166	111
TATCCCAGGACACTATGCCA	530	1060	1041	1551	1170	1247	1263	946	1082	1105	1243	749	586	540	735	414	400	1108	1374	441	576	887	934	401	418	626	429	794	603	991	660	692	664	713	783
TATCCCATAGCCCACCACGC	502	808	878	857	979	913	876	572	859	905	1234	431	447	385	604	395	535	1277	1257	315	480	772	724	373	314	565	414	441	419	632	416	567	539	1004	412
TATCCCATGAGTGTGTACAG	717	1246	1418	1370	994	1675	1311	1112	1052	1562	1603	573	630	722	966	608	656	1872	1428	527	557	932	1002	548	370	821	467	968	911	1070	1297	1239	886	1508	978
TATCCCCAACAAAAATACAA	842	1780	2173	2019	2219	2266	1887	997	1723	2088	1885	854	649	605	887	678	767	1573	1910	628	662	1069	1244	750	449	1056	600	1490	1317	1437	1654	1231	1762	1586	1328
TATCCCCAATGGATAGGCCA	575	1738	1781	1767	1588	2127	2103	1124	1631	1560	2448	436	806	849	970	608	671	1383	1926	667	735	1142	1052	698	471	866	545	1554	1322	1730	1420	1342	1498	1727	1621
TATCCCCCAGCATTCTGATG	696	1103	1377	1568	1204	1493	1138	681	1242	1202	1243	654	532	480	714	500	595	1695	1564	454	643	987	892	471	542	788	458	997	892	1098	1014	1024	832	1419	865
TATCCCGCCTCATTTACAGT	902	944	1338	1138	1174	1382	1449	739	1515	1548	1288	765	644	793	1040	707	822	1799	2541	703	760	1367	1349	600	565	888	559	709	677	826	1027	1198	1195	870	615
TATCCCGGAGCACCTTACGA	500	865	1019	1305	836	1059	1012	594	776	1155	1113	409	307	365	582	532	312	824	815	357	377	670	586	410	331	595	267	907	824	1201	1101	901	1178	870	761
TATCCCGGTAGATACTGATG	371	561	649	924	624	891	583	449	437	802	474	316	381	395	526	346	301	424	813	281	294	672	509	274	189	418	192	584	373	796	596	376	535	636	402
TATCCGATGAAAAGTAGAAG	274	338	362	294	372	406	545	355	404	465	637	224	231	161	321	248	200	457	1136	209	172	372	348	125	119	281	166	329	398	320	1097	711	705	597	404
TATCCGATTTGCTAACCATG	385	632	904	722	807	918	741	480	560	495	745	279	232	406	491	498	379	1324	1439	347	343	592	542	246	225	544	260	803	536	1066	558	547	422	824	474
TATCCGGAACAGGTCACTTG	344	711	806	977	845	836	866	416	480	752	667	317	274	303	345	270	241	686	1474	248	251	482	417	260	198	320	249	676	762	597	796	475	814	911	727
TATCCGGTTTGACAAACGGT	614	522	876	1233	1471	710	897	450	591	1016	1653	391	280	368	636	303	410	508	476	375	266	691	516	356	298	446	271	219	178	391	390	171	428	137	200
TATCCGTGGAGAGCGACTCA	1017	1802	2024	2080	2032	2218	1768	1268	2147	1678	2158	1029	802	909	1235	958	1024	2733	3109	956	973	1533	1516	841	755	1409	805	2448	1634	2869	1996	1713	2103	2345	2266
TATCCTAAGAACATACGGGG	189	307	414	303	239	419	323	246	368	368	375	116	261	100	323	167	148	118	593	184	197	177	360	120	135	230	103	229	164	291	230	285	307	220	293
TATCCTAGTATACGACATCA	383	640	817	599	1078	860	888	356	608	942	828	277	133	362	411	279	362	939	791	291	305	418	389	246	212	304	223	320	262	565	288	652	308	518	567
TATCCTATGCTGTCTTGACA	299	576	620	822	680	723	722	670	584	726	698	465	244	337	475	367	321	824	1154	342	238	519	484	275	198	364	292	312	294	513	329	214	375	499	221
TATCCTCCTTCCAGAAAGTG	495	1196	1211	1553	1233	1540	1180	758	1284	1329	1336	621	425	617	529	539	510	1345	1829	468	591	903	792	574	434	647	396	1002	866	1179	1216	1402	1155	1041	841
TATCCTGACTACGAGTCCAA	446	212	396	286	420	288	388	296	240	575	774	222	327	329	414	181	266	546	442	229	234	513	411	201	233	365	191	347	230	379	308	428	508	236	418
TATCCTGATGTAAAACATCG	335	653	770	882	795	803	793	498	558	912	935	254	280	280	278	322	413	566	646	303	284	538	500	268	187	330	199	564	321	619	414	347	668	554	465
TATCCTGGATGATTCGCCAA	317	836	915	1182	1007	1175	916	345	923	831	1165	309	275	310	595	309	272	912	1438	342	302	664	726	369	290	576	336	867	761	960	1033	671	1138	814	531
TATCCTGGCATGGTGGAGGT	733	1196	1352	1427	1563	1646	1379	963	1376	1376	1475	683	594	794	918	555	763	2054	2175	652	679	978	1157	471	473	863	597	1252	812	1373	891	1035	1403	987	1192
TATCCTGTGCTTAACGTGAA	282	501	571	783	598	658	688	302	716	711	767	266	223	335	458	240	226	601	528	221	289	416	338	219	219	361	211	483	567	461	649	530	887	1071	534
TATCCTTCGAAGGAAGCCTG	640	343	274	314	378	465	287	483	344	406	471	421	295	340	417	269	362	361	501	296	337	576	626	296	302	376	309	236	349	413	350	341	187	340	186
TATCCTTGATCTCATAACGG	833	1275	1273	1900	1853	1361	1643	706	1085	1183	1284	576	472	323	635	432	593	1742	1369	415	414	763	755	334	277	523	298	596	661	748	821	819	465	855	719
TATCCTTGCAAACTTCTCCC	535	840	1241	742	1158	735	1198	806	875	1431	1237	469	374	394	651	412	578	1170	2503	456	451	804	744	486	387	684	385	518	500	885	509	309	647	913	652
TATCGAATGGAACAGCCTGA	404	733	1427	989	947	901	842	422	768	765	800	355	276	179	495	312	356	423	731	250	254	506	532	288	235	363	218	850	496	694	489	484	688	515	550
TATCGACAGAAGAAGCTACG	336	701	893	848	978	885	849	425	675	630	863	394	281	297	614	300	527	720	971	214	303	485	587	314	206	556	356	533	620	612	815	425	787	741	455
TATCGAGCGTACACCAATGG	617	695	1179	1141	1206	1189	1221	720	901	1237	1371	493	372	623	783	427	489	1256	1251	513	451	744	645	350	442	742	467	1159	866	1279	973	925	976	958	1016
TATCGAGTACGGATTTCGGC	455	496	683	651	723	633	866	479	775	724	863	289	415	321	369	477	325	948	1130	375	315	677	528	356	236	565	252	465	688	579	643	416	577	652	521
TATCGCATATTCTTGATGCG	324	582	605	611	701	828	691	476	844	741	744	338	332	309	403	315	322	826	864	256	343	534	450	296	242	430	167	569	640	678	699	1030	706	646	492
TATCGCCGAGTTCTACAACA	606	1082	1401	1626	1270	1149	1350	696	1210	1679	1512	655	664	574	752	692	689	1637	1331	664	535	914	994	499	432	854	468	995	1099	1096	1047	996	1037	1332	932
TATCGCCGTTCACTGGCCTG	775	959	1631	912	1258	1186	1273	781	866	1147	1233	595	503	500	917	606	597	1521	1509	488	519	1007	904	420	443	726	546	1258	929	1083	1073	1193	1121	808	1101
TATCGCGACAGTACCCAAGT	972	1370	1897	1760	1706	1811	1989	1090	1807	1734	1676	929	737	834	1256	695	839	1433	2174	617	828	1389	1294	731	591	893	466	1640	1715	2097	1988	1099	2073	2355	1628
TATCGCGCACACACCCGGAG	842	1361	1688	2121	1328	1448	1465	1197	1172	1229	1529	842	690	779	1151	767	1005	1734	1637	723	625	1139	1239	688	554	1096	460	654	568	584	468	417	711	685	644
TATCGCTCAATACGCTATAG	203	252	318	356	193	169	152	65	123	251	259	94	243	61	122	55	133	216	156	131	98	239	166	130	98	115	79	62	96	237	120	33	122	103	95
TATCGCTCAGTACCTTGCGA	667	1033	1028	1135	1229	1092	1166	645	902	1370	1391	507	396	489	600	408	544	1562	1069	571	458	764	854	348	403	641	352	835	662	904	709	839	1025	913	701
TATCGCTGGCTCAACTACGG	477	89	174	193	124	158	188	151	182	359	165	180	112	138	326	195	160	150	193	152	120	342	302	140	113	172	87	99	83	181	125	297	78	136	139
TATCGCTTCCGATTAGTCCG	710	1475	1647	1847	2123	1934	2061	994	1721	1626	1837	659	715	795	1067	771	849	2720	2172	725	865	1205	1437	646	467	975	535	1808	1808	2129	2062	1611	3369	2634	1987
TATCGGAATTAAGGTTGTCA	424	679	719	871	813	997	790	558	607	570	947	357	314	449	549	340	409	966	734	395	251	467	496	268	164	428	355	759	562	819	575	787	883	640	333
TATCGGCATCTCCGTATCCA	272	439	582	405	647	458	674	347	490	469	563	298	161	211	323	268	145	635	544	207	184	365	409	238	138	312	204	628	261	526	669	341	378	356	444
TATCGGGACACTCTTGGTCA	415	1034	811	1209	816	1176	683	477	1583	1011	1214	358	521	427	626	441	577	1332	1087	378	452	610	703	271	214	570	327	906	756	899	908	862	833	874	725
TATCGTCAACTGTGCTGAGG	347	643	747	828	717	565	737	481	849	623	832	291	198	273	424	347	401	658	714	281	286	372	577	328	194	519	185	504	493	623	614	513	529	770	587
TATCGTCCCAAAACGCAGGT	198	408	489	420	592	456	535	322	260	296	573	180	156	151	223	131	165	596	384	236	245	239	291	142	173	295	179	535	396	332	571	252	189	553	499
TATCGTCTATAGGGTCCGAG	165	225	257	263	360	330	402	292	236	378	306	154	264	124	217	190	204	598	332	236	171	327	285	96	127	282	120	320	314	282	275	476	600	442	369
TATCGTGAAGAACTACACTG	251	394	521	431	436	428	480	295	400	583	558	220	179	253	216	217	153	629	506	107	163	509	240	179	106	375	127	205	444	242	592	346	310	295	335
TATCTAAAGAGCTTTCCACG	799	1038	1088	1540	1104	1453	1129	671	1026	1379	1645	710	708	609	1058	582	618	2231	3055	718	1006	1171	1132	622	497	1453	687	447	370	444	453	381	382	560	423
TATCTAAAGTATCACATCCA	856	392	485	484	247	446	392	358	420	569	744	186	242	303	485	279	308	287	543	283	276	477	464	201	221	416	262	253	160	366	226	427	658	219	350
TATCTACAGTGACAACACAC	312	356	701	667	888	591	680	498	473	660	858	284	249	262	368	287	261	541	854	299	269	395	376	265	131	304	177	475	432	460	870	996	887	616	365
TATCTACCTCAACATAACGG	622	803	1422	937	1257	1190	1142	504	813	939	1250	480	502	460	722	474	437	1160	1047	595	559	893	869	442	359	637	357	619	648	516	694	628	815	702	618
TATCTACGAAGCAAGATCAA	451	807	1146	1023	1203	1089	1059	664	951	744	1116	373	396	345	644	342	657	1250	1388	347	455	595	618	340	358	604	394	1068	777	1308	932	1042	947	945	752
TATCTACTCAAACATGACTG	435	856	859	1145	785	710	840	392	684	785	682	267	276	339	609	294	415	1025	995	273	271	610	486	260	190	396	264	785	435	865	533	798	811	832	638
TATCTAGTAGCAAAGTACTG	727	1117	1321	1233	1313	1460	1153	825	1046	1482	1322	741	573	556	767	507	635	1671	1316	588	556	833	862	510	353	789	480	1477	1205	1832	1414	1379	1511	1665	1558
TATCTATACACCCACAGCAG	599	724	986	1143	974	996	1130	559	893	1005	1209	378	441	410	498	386	313	753	850	474	403	681	724	341	267	584	263	691	548	865	455	420	524	607	358
TATCTATGCCTATGGCAGCG	572	1001	1490	1285	1099	1451	1156	592	1028	1381	1524	510	504	738	577	509	667	1523	1873	604	481	889	950	519	431	690	478	1179	1267	1023	1102	1189	1123	1332	962
TATCTATTACGCATTCTGCT	946	1266	1375	1726	1446	1774	1289	852	1236	1225	1650	646	530	590	844	594	493	1772	2196	467	474	1093	1051	493	457	768	360	1666	1319	1722	1669	1361	1611	1790	1451
TATCTCCAAACTCATGAACA	265	139	90	152	52	107	105	43	101	220	102	102	87	59	153	60	118	70	158	89	70	221	261	85	61	95	60	51	36	22	42	64	26	116	105
TATCTCCAGATCAACATCTG	697	883	1186	1298	1729	884	1265	610	873	1065	1385	344	507	351	596	418	406	866	846	313	345	655	742	406	250	524	383	433	484	526	864	725	554	758	518
TATCTCGAACAACTACACTG	510	184	210	157	106	221	209	179	252	441	224	300	172	138	369	178	229	133	123	206	174	448	367	187	160	201	134	138	147	301	258	104	104	28	53
TATCTCGGAGCAGCACAATG	505	1239	1137	1161	926	1250	1120	801	1295	866	1530	541	404	400	766	380	372	1114	1672	429	429	583	834	346	304	572	306	1072	856	1190	842	1286	1248	1043	1122
TATCTCTATAAACGGGAGAG	199	259	392	419	237	308	321	212	291	409	273	111	190	160	338	220	120	513	393	98	158	204	225	131	92	187	138	237	171	280	201	343	200	411	242
TATCTCTCAGGGACGCAAGT	358	601	622	839	723	890	629	384	948	745	580	329	272	384	405	275	394	983	694	310	315	593	745	225	174	462	298	534	392	439	523	872	1049	604	833
TATCTCTGCATAAAAGTGCC	750	1487	2007	2024	1936	2119	1987	1018	2084	1668	1736	734	487	666	1012	639	708	1632	2032	720	739	1135	1407	642	583	1191	650	1805	1793	2179	2319	1984	2470	1917	1678
TATCTGAACTCACCAGCGAT	674	520	541	488	369	607	534	257	527	522	592	601	568	461	836	639	563	1303	1568	527	560	886	887	428	342	753	470	829	720	1237	864	749	717	960	701
TATCTGAATGATATAACCGG	358	485	552	478	413	588	529	298	328	564	491	281	240	394	446	290	282	957	1040	240	232	510	423	244	158	316	173	538	514	823	712	232	340	633	202
TATCTGAATGGCAAACGCGG	377	626	543	612	471	442	405	448	557	724	483	221	280	289	409	206	387	745	777	293	275	456	461	224	210	405	162	372	525	460	457	428	659	521	396
TATCTGACGGAAGACAACCC	419	835	895	989	777	789	833	529	1095	1267	1212	280	272	393	489	383	328	987	715	352	344	555	681	351	286	554	343	589	373	928	487	850	514	657	351
TATCTGAGCTGTGTCACCAT	221	552	539	453	620	658	670	420	354	516	441	164	166	137	226	124	161	328	298	157	180	254	426	173	111	304	121	323	383	414	393	402	541	558	422
TATCTGCGTGAGGCACGTCG	312	441	567	504	614	730	656	264	545	526	503	217	289	252	331	280	385	294	874	262	329	376	430	227	189	301	233	656	564	691	749	729	899	706	441
TATCTGCTCTCAATATGGCT	254	318	378	293	365	367	370	271	258	370	500	255	158	232	235	197	126	428	689	194	151	321	354	185	114	280	175	575	374	355	507	439	598	454	257
TATCTGGAACGTGTTTCCAG	472	809	1392	1175	1364	1062	1448	698	878	1114	1088	602	378	640	728	507	813	1505	1476	447	532	767	774	395	344	640	424	1189	1081	918	1023	896	1032	1534	950
TATCTGGCTGCACAATGAGA	219	373	438	478	586	489	564	354	299	731	275	213	92	160	189	101	159	572	641	161	190	369	272	148	105	218	107	141	400	220	389	173	445	371	271
TATCTGGTCGTGGCATAACG	324	638	756	668	597	675	571	405	669	539	616	352	286	263	415	337	323	746	844	333	195	480	501	314	139	351	202	618	721	570	608	575	251	772	353
TATCTGTAAGCTCTAGCATG	374	592	843	553	865	853	1044	415	563	729	654	356	287	254	396	347	214	624	812	252	317	456	516	196	168	353	246	572	598	615	807	883	776	659	431
TATCTGTCAGCTGCCAGATG	237	333	504	304	396	421	436	214	379	447	539	129	159	126	249	128	127	524	406	195	262	274	364	212	136	269	153	111	234	162	231	195	319	307	145
TATCTTCCCAGAGTTACTGG	218	360	330	481	304	567	428	257	419	408	455	124	208	217	217	162	192	450	436	212	181	294	260	159	143	377	151	473	278	599	747	308	816	845	499
TATCTTCGTCAAGACCGTGA	578	840	947	1107	1220	1238	1119	501	826	914	1502	306	308	383	492	441	419	1032	828	352	484	677	517	381	208	653	356	514	546	747	704	627	437	595	676
TATCTTCTTCAATTCCAACA	1085	1536	1996	2282	1684	1918	1775	1143	2389	2024	1806	865	794	659	1066	799	867	3030	2277	785	838	1276	1288	804	583	1330	731	862	812	1078	895	903	1309	922	920
TATCTTGAAAAAAGGTACAC	455	665	855	732	739	834	883	590	742	896	998	452	372	472	642	473	409	1358	728	475	382	651	546	341	268	635	334	389	643	661	704	618	464	835	467
TATCTTGGTCCTGTACCAGG	683	1105	1472	1619	1647	1550	1660	1156	1471	1609	1546	872	648	634	825	752	717	1766	2060	653	736	986	1216	565	495	1051	551	1281	1229	1545	1333	898	1814	1570	1685
TATCTTTCCATTACACAAGG	417	817	1022	1475	785	1024	909	836	918	1144	886	408	461	465	625	332	333	1486	1353	423	465	846	762	402	249	602	377	1020	904	1299	1102	1118	1205	1096	762
TATGAAAAAGCAGAGCGACT	299	198	465	935	576	390	351	219	271	432	651	197	180	108	299	141	165	642	461	136	216	390	220	180	97	216	122	435	263	338	324	493	381	404	176
TATGAAACAGCATTCTACCA	579	901	774	1295	900	1171	1004	637	816	1011	1011	551	347	412	411	377	364	741	670	341	387	936	651	383	245	482	266	695	542	1127	581	724	784	917	619
TATGAACTGATGCACAAACC	348	604	798	810	904	817	803	479	959	676	837	421	286	397	487	337	512	1474	1175	446	421	618	615	375	239	471	314	532	716	829	683	662	701	526	709
TATGAAGATCACTGCTTCAG	672	1009	1315	1216	1142	1100	1180	823	752	877	819	511	543	425	1027	399	524	877	1093	536	489	686	896	452	394	668	445	910	814	1133	873	874	932	1002	620
TATGAAGGCAATACACAACA	632	1460	1514	1653	1562	1802	1689	830	1307	1364	1772	378	272	280	361	353	238	923	851	277	292	498	443	365	303	471	233	1354	1085	1923	1234	982	1761	1601	1214
TATGAAGGCGTCCATGTGTG	621	925	1269	1685	1087	1226	1153	474	1130	1352	1421	485	534	478	1001	545	503	1453	1301	620	609	862	893	511	387	773	429	1091	856	1312	1178	1002	1047	1313	939
TATGAAGGTCGGTAAAGGAC	217	317	462	626	450	661	424	154	410	372	350	196	98	182	323	281	135	521	403	172	160	234	216	168	109	241	117	381	574	341	385	365	261	398	350
TATGAAGGTTATAGAACGAG	700	150	198	210	138	226	228	277	289	682	478	293	213	331	414	217	352	193	446	297	241	388	547	253	202	329	198	136	238	149	290	133	275	350	134
TATGAAGTCATCAACATACG	228	567	614	817	597	622	509	397	407	621	485	192	173	192	270	171	200	458	472	223	285	368	382	198	171	274	153	473	398	349	357	452	1050	689	400
TATGAAGTGCCGTCTAATCA	281	434	446	174	439	340	618	267	507	350	412	159	186	179	319	159	213	382	334	216	224	196	375	141	160	294	178	350	242	242	149	115	238	476	314
TATGAATCCGTTGCATTCTG	483	333	467	349	361	434	413	104	254	430	442	209	134	272	368	197	189	518	327	197	175	383	474	215	162	360	212	518	261	488	298	288	401	685	334
TATGAATCCTGAGTCATGGG	544	1329	1242	1622	1356	1546	1420	791	1043	1115	1352	470	337	521	683	534	561	1386	1530	389	385	658	794	431	320	599	315	1333	972	1120	1156	826	1444	1170	723
TATGAATTATAGGATATCTG	1034	258	504	316	308	276	496	234	344	524	541	287	283	342	369	376	309	808	1134	237	277	419	455	255	191	408	238	267	232	238	307	758	307	245	174
TATGACAACCTGTTCCACCG	557	1128	1529	1624	1252	1700	1369	911	1139	1231	1748	561	670	552	928	632	502	1411	1738	484	444	880	730	443	348	864	517	1209	1119	1111	1296	1472	1754	1445	1262
TATGACAACGGTTTCCCCAC	519	981	969	1088	987	1110	1239	485	824	1425	1271	498	427	517	735	422	541	1265	1488	372	431	747	775	483	285	667	283	501	780	696	699	783	836	757	921
TATGACAGAAGGGTAATTCG	491	898	1137	1108	1142	1129	1044	719	848	742	1167	484	540	381	633	376	464	1209	1486	418	498	852	738	377	392	712	344	1019	652	1005	776	879	1151	1576	1012
TATGACAGAATGCGACGAGG	625	843	887	1207	1037	1208	961	592	724	1234	1314	537	561	560	758	505	611	1254	1227	407	428	687	834	462	323	575	416	711	646	750	639	930	893	1442	640
TATGACATTCCTCCAACACC	526	1140	1173	1272	1197	1176	1199	723	848	1327	1262	449	385	514	524	305	407	760	703	370	408	873	646	325	278	601	307	992	815	882	799	724	1131	1116	833
TATGACCAATGTAAAAAACG	240	318	392	486	461	516	464	230	482	640	550	144	182	169	194	135	252	254	676	184	198	372	384	185	140	283	181	401	349	324	405	232	536	433	144
TATGACCATGAATAACCCAC	444	1140	1152	1328	997	1818	1015	606	718	1035	1300	439	260	372	557	450	267	702	992	362	422	640	603	350	257	547	317	883	744	758	586	616	617	880	449
TATGACCCAGCCACACGCGA	222	472	407	679	433	736	412	161	356	476	343	313	149	259	332	157	241	457	282	178	273	208	347	119	84	236	216	259	157	277	235	138	161	394	237
TATGACCCAGGAATAATACA	592	941	1295	1295	1124	1500	1264	936	1248	1104	1235	583	465	671	822	486	569	1348	1826	395	589	852	877	381	389	576	509	966	965	1057	1135	629	1252	1091	1009
TATGACCCTGTTACATTGCC	1115	2199	2597	2866	2322	2577	2360	1573	2410	2648	2457	1088	1017	991	1431	891	1156	3297	3256	1077	1085	1515	1870	813	691	1583	876	2987	2482	3684	3205	2678	3164	3286	3169
TATGACCGCGAAACCAATCG	197	213	277	313	281	210	225	184	292	321	408	138	183	117	171	136	128	256	229	185	191	292	234	174	74	252	132	403	343	454	369	507	238	578	219
TATGACGCAATCAAATACAA	409	605	604	945	740	584	834	345	602	724	966	332	296	358	323	250	316	1186	1275	343	312	566	363	196	252	390	214	717	393	804	706	643	997	986	607
TATGACGCTTTCTAGGCAAG	345	395	492	467	426	582	470	265	369	706	729	180	200	160	292	167	224	802	137	296	261	318	365	188	119	237	220	288	220	315	262	260	292	203	249
TATGACGGTTACACTCTCCG	254	500	647	458	604	566	565	391	507	663	509	231	155	200	259	231	296	496	744	166	249	238	313	164	142	258	114	470	638	636	701	379	387	599	406
TATGACGTCCCCCATACCTG	282	449	615	564	719	654	632	283	569	595	605	308	232	343	378	281	304	774	785	221	228	441	379	251	211	451	175	582	428	671	520	396	494	521	494
TATGACGTCTACCTGATGGT	288	552	580	724	571	836	467	302	616	746	581	251	169	112	333	179	213	1044	621	248	252	303	447	237	184	320	205	285	331	469	467	1200	573	786	445
TATGACGTGCCCAATGCCAG	257	554	642	739	534	639	691	397	708	366	628	324	178	274	353	251	260	453	542	251	271	464	296	204	176	262	126	346	422	570	496	408	549	393	489
TATGACTATACCCAACTGCA	361	501	845	590	610	750	536	360	597	713	818	355	377	228	504	343	454	656	1043	325	252	397	624	307	188	427	235	706	703	675	1098	752	851	660	664
TATGACTCCATGAAGCACTG	261	402	584	607	391	648	490	226	446	550	422	243	298	355	383	232	216	715	1078	211	243	305	383	194	167	345	203	535	337	642	368	893	863	569	363
TATGACTGTATTCTTATACC	460	251	400	485	231	417	377	204	272	281	396	266	251	161	432	235	260	576	563	202	227	330	441	170	133	288	152	241	238	322	253	311	94	316	378
TATGACTTACGTGCAACTTT	598	786	1202	984	1108	1317	1014	603	691	1297	1106	444	485	530	596	392	515	1387	1316	357	418	680	852	413	303	615	382	1116	1044	1221	1093	1166	908	876	988
TATGACTTCTATCCCAACGG	234	506	629	380	455	577	453	237	401	729	449	192	194	158	284	212	313	538	581	210	177	341	283	202	139	279	173	355	322	388	403	224	481	315	288
TATGAGAACACGGTCCCACA	499	969	1640	1255	1051	1185	1378	658	1329	1409	1083	507	458	403	563	468	592	1611	1201	413	544	669	732	495	384	690	346	1030	708	864	751	695	658	1165	626
TATGAGAAGCTTTCACGGAG	221	427	382	416	465	429	352	375	391	350	400	267	152	134	317	237	318	787	460	191	211	368	366	183	159	207	169	425	399	304	486	269	264	317	354
TATGAGAAGTTCTCTCCCGC	432	496	604	720	556	631	739	352	547	557	905	389	290	339	437	276	308	897	678	243	253	483	506	292	237	367	234	204	289	221	244	171	207	281	227
TATGAGAGGTAATAGCGCCA	242	308	524	508	462	472	612	373	661	504	756	319	200	333	287	361	211	513	436	225	247	242	363	160	197	343	218	331	400	270	464	815	720	440	530
TATGAGATGGAGATTACTGA	994	1637	2285	2247	2254	2527	2479	1245	1708	1724	2174	1016	616	993	1041	799	815	2774	1939	697	898	1365	1361	533	655	1144	722	1666	1401	1985	1496	1868	1960	1747	1551
TATGAGCAGAATGCTCGCCA	724	1437	1768	1922	1542	1743	1653	684	1384	1549	1741	906	691	623	1053	680	538	1398	1991	629	587	1168	1253	546	494	1013	644	944	862	884	899	1316	1232	1070	992
TATGAGCAGCTGTCCTCTGA	415	189	179	189	209	261	163	95	259	243	336	125	197	92	341	157	206	171	235	69	141	280	176	166	113	149	118	116	89	62	100	131	361	183	155
TATGAGCATTCTCCAAGGAA	801	1476	1640	2176	1684	1891	1694	731	1354	1414	1558	754	608	703	842	725	828	1634	2467	758	729	1153	1236	590	463	1056	646	1126	844	1455	989	804	1330	1014	944
TATGAGCGCCCCAACTACCA	960	1644	1669	1980	1847	2334	1858	1209	1900	1754	1856	929	990	1036	1452	987	1168	2215	2207	852	795	1626	1305	697	580	1358	592	1992	1282	2107	1797	1357	1607	1617	1595
TATGAGCGTCCCAACTACCA	645	1142	1051	1316	1462	1363	1157	617	909	1403	1212	572	486	521	669	560	502	1399	1769	636	575	1027	809	462	407	975	425	739	918	613	985	599	1361	1019	846
TATGAGCGTCCCAATTACCA	435	817	878	1246	984	798	1131	616	723	569	964	491	346	441	418	395	420	1053	1779	472	429	612	698	405	304	793	350	723	745	605	894	524	926	783	410
TATGAGGATGTCCTAATGCA	265	316	392	308	557	398	503	173	374	496	887	307	206	215	493	264	232	643	1346	175	292	407	322	221	214	333	217	1051	767	859	1000	951	1737	982	900
TATGAGGATTAACAATGTAC	717	810	1139	1430	1039	1261	948	649	897	1331	1124	655	473	619	729	402	486	2238	1784	346	368	911	661	399	357	676	369	1620	1496	1798	1713	1682	1808	1383	1297
TATGAGGGCAGCGTATACTT	364	352	438	568	331	371	434	184	410	440	632	160	147	207	342	141	261	438	601	162	181	376	303	195	130	238	197	205	255	243	502	108	178	283	301
TATGAGGGGGAGCTTGACGA	321	876	663	990	803	1172	712	565	707	868	614	365	292	338	388	221	287	1291	1070	325	313	537	539	265	172	489	275	758	590	1000	721	684	584	844	1033
TATGAGTATGACTTTGAACG	297	443	651	466	616	517	689	411	640	714	746	256	222	216	327	345	329	858	718	251	206	456	338	209	210	282	166	485	404	702	434	517	433	747	546
TATGAGTGTCGATGTCAACA	864	1421	1991	1920	1960	1993	1782	1101	1415	1606	1568	836	708	897	1466	736	899	2358	3101	923	978	1445	1436	844	558	1208	813	1444	1736	1627	1705	1604	1559	1613	1265
TATGATCATAAATCTAGACA	1039	601	955	630	581	795	560	350	553	722	814	361	311	346	420	269	319	959	614	323	316	535	539	251	231	488	268	743	378	563	325	286	494	542	420
TATGATCTACCAAGTTAAGG	550	814	836	754	747	838	746	494	808	776	583	394	293	335	676	431	494	967	1074	313	316	561	605	236	302	497	321	586	490	1201	459	673	471	863	726
TATGATCTCGAGGTAATGGG	539	916	1231	1099	1161	1234	1310	695	1130	1117	1098	592	340	576	607	551	439	1778	1622	414	603	842	861	542	296	714	387	883	778	932	971	853	1040	698	684
TATGATGAATATTGCATGCT	794	804	1164	1331	1267	970	1024	571	1131	1141	1021	552	484	388	615	550	449	642	557	444	326	794	854	485	365	649	351	974	873	1073	1242	762	1454	1158	1011
TATGATGACAGCCACTGGGT	497	948	890	1138	805	973	958	499	912	1190	1028	467	425	409	570	397	529	788	645	349	445	912	673	371	360	573	301	489	498	521	508	560	925	581	477
TATGATGCAATTGCTCGACA	731	399	632	533	607	573	628	218	543	820	770	327	363	352	556	290	319	505	524	316	318	607	698	399	279	483	313	314	481	286	490	306	324	463	244
TATGATGCCATCCAAACGAA	217	428	477	464	543	636	445	342	381	598	403	212	154	308	266	250	212	593	550	206	200	325	296	193	238	357	245	557	421	409	622	395	233	659	306
TATGATGGATACTGATGACG	211	301	424	388	445	380	451	186	301	409	396	194	132	124	230	186	128	430	408	191	215	273	285	235	128	355	97	529	326	385	388	351	702	334	392
TATGATTATTTCAGAGATCG	425	228	227	266	196	306	191	171	145	401	256	98	127	125	104	113	103	109	141	88	100	268	293	129	81	151	62	174	127	305	211	150	256	98	122
TATGCAACTCTGTGTAAACG	294	565	597	475	367	700	460	396	576	554	626	216	231	267	288	215	222	729	592	276	238	361	462	207	169	363	170	378	556	429	527	284	259	475	547
TATGCAAGAGAAGCAACGTA	174	297	397	457	479	449	428	306	442	456	308	161	96	151	169	80	209	236	732	215	116	238	221	109	106	243	126	360	231	318	420	445	370	195	260
TATGCAAGCTCACATCACAC	248	222	351	275	162	182	255	102	271	149	178	187	92	162	136	214	148	407	379	111	99	207	224	108	87	172	77	27	23	233	20	197	85	111	107
TATGCAAGCTCACATCACAT	363	441	486	611	412	546	384	469	451	626	620	266	210	262	413	160	182	506	758	234	331	430	597	260	243	348	130	367	297	560	388	209	612	249	262
TATGCAATTATAAGGAACAC	420	880	979	1112	789	1019	913	487	790	910	812	290	253	360	389	287	375	1020	498	252	288	305	400	306	212	382	242	722	536	588	1034	542	570	711	428
TATGCACAAGGGTTTCATCG	253	298	430	360	315	417	380	171	238	385	354	192	229	148	233	125	97	225	675	236	187	331	284	181	191	274	120	376	483	570	412	205	580	290	275
TATGCACACCAACTACCTGT	388	453	596	512	488	502	617	358	602	582	762	380	254	243	440	224	359	540	535	275	268	571	488	325	232	501	277	760	276	713	246	385	619	693	419
TATGCACAGGATCTGGCCGA	292	193	343	402	460	307	580	231	256	437	284	162	170	213	253	200	169	432	119	192	164	245	264	226	147	269	122	53	194	207	356	169	188	231	267
TATGCACCTGTCATTCAGAG	355	480	550	461	396	590	642	456	541	652	472	224	241	239	382	236	305	561	681	246	223	462	493	224	196	414	183	468	354	668	374	268	500	551	370
TATGCACTGAATGGGTGACT	663	731	836	909	748	816	668	537	894	1210	1299	563	323	579	587	370	447	517	1097	461	385	696	676	280	228	504	279	869	657	705	629	508	477	773	412
TATGCAGATCAGAGAAACCT	904	249	419	264	395	329	309	398	382	446	565	249	219	303	252	270	288	192	319	222	288	582	616	212	279	307	196	258	275	261	331	165	415	181	91
TATGCAGCCTATTCTGCCAA	669	1350	2132	1756	1509	1697	1690	1015	1596	1660	1659	710	620	600	1149	630	642	1621	2447	758	725	1179	933	767	457	1061	573	1461	1563	1404	2143	1464	2184	1967	1844
TATGCAGCCTGTAATGCCGT	499	285	237	348	235	296	206	180	267	226	438	428	355	453	340	251	372	798	1060	289	416	537	649	298	154	412	203	404	368	622	454	458	156	523	364
TATGCAGTTCTTGGATCCGG	345	416	611	862	707	427	521	380	484	603	704	196	171	287	337	284	302	512	843	285	287	377	362	203	122	311	245	336	398	446	635	624	1475	475	343
TATGCATAAAGCCCAACTCG	711	1261	1447	2073	1313	1580	1413	794	1005	1291	1396	550	550	565	756	549	514	1995	1860	550	739	1005	680	539	423	914	499	1009	780	1249	1074	952	1100	1167	610
TATGCATAGCCTCTAGATGG	371	927	964	1147	824	845	1009	541	800	861	1061	468	330	437	568	394	313	1184	1361	410	327	583	625	394	288	465	306	1113	874	1038	1018	601	1373	1141	861
TATGCATCTTGGCACATCCA	309	582	629	682	621	770	703	342	630	527	431	236	193	154	308	204	275	208	443	190	166	342	408	179	127	296	201	434	384	597	565	458	706	808	506
TATGCATGATAGTAAGACGA	342	508	750	448	421	568	574	430	469	737	463	204	189	209	584	202	274	608	670	244	268	392	302	248	234	486	149	677	752	905	747	749	1208	1160	675
TATGCATTCGGATGTGAACA	539	878	1052	1427	1038	914	902	776	1047	903	1104	487	328	439	693	450	528	858	1155	469	332	781	778	418	274	694	391	579	825	527	758	737	1015	1164	835
TATGCCAACACCCTTCTCGG	292	618	704	1028	686	836	775	443	597	751	826	309	273	269	410	238	288	587	837	192	276	502	356	180	249	270	160	480	335	445	363	285	429	403	362
TATGCCATCAACTTTAACTG	589	1093	1651	1700	1361	1283	1239	685	1045	1071	1655	585	621	628	709	503	499	1802	1824	524	643	841	984	459	475	740	407	1204	985	1458	833	1121	1466	1218	1094
TATGCCATGAGTGCTCAGAG	536	1188	1239	1326	1195	1363	1388	663	1199	1114	1134	575	432	692	749	401	546	2459	1528	438	629	1000	864	483	473	661	401	1941	1813	1869	1656	1582	1848	1326	1424
TATGCCATGATGGTATCCAT	236	407	533	581	560	666	445	237	359	605	584	456	159	269	351	207	234	113	525	177	220	297	512	172	120	302	137	362	139	465	300	221	303	458	296
TATGCCATTTGTAGCTGGGA	463	410	342	211	199	355	309	209	330	431	643	212	235	167	250	261	209	243	436	211	199	346	278	235	145	337	168	212	207	300	260	603	269	275	220
TATGCCCTGTACTTACAGTG	876	1489	1825	2312	1586	1976	2030	1078	2113	2055	1832	721	685	675	922	845	631	2170	2334	628	731	1119	1004	664	552	989	628	2040	1365	2277	1945	1743	1863	1731	1686
TATGCCCTTGGATGAATGTG	446	576	887	644	768	703	796	546	614	603	871	364	330	296	362	378	367	944	880	236	410	687	569	305	251	517	269	789	669	823	835	720	820	1231	572
TATGCCTACAGGTTACTCAG	473	978	1057	926	883	1092	950	549	828	956	951	393	355	468	727	551	335	1337	1469	491	391	676	787	425	346	636	296	1106	1480	1107	1617	1274	1523	1256	1268
TATGCCTATTACCTGCACCA	415	754	1029	742	950	1013	997	542	877	1234	875	329	395	496	377	420	419	944	1063	303	479	573	789	312	219	526	255	717	798	704	661	702	907	690	609
TATGCCTGTGACGACATGGA	331	535	615	610	583	525	632	356	431	603	428	364	209	300	375	280	203	734	591	284	338	401	487	347	154	388	210	475	299	470	393	456	291	608	411
TATGCCTTTGACAAGAACCG	317	724	690	996	648	730	662	313	599	576	590	475	151	250	372	246	262	574	805	181	257	431	667	208	139	397	222	335	445	462	463	337	515	465	410
TATGCGATGGATGTCAACAG	222	519	579	746	590	670	681	449	470	542	697	195	202	156	387	236	222	721	741	203	220	335	340	323	196	374	185	610	459	714	755	744	910	480	638
TATGCGCCGGATCTCCTCAG	574	910	1159	1309	1179	1011	1195	583	996	913	1047	360	426	469	869	438	457	977	1261	359	453	920	680	350	311	493	423	794	617	1087	819	1123	1303	1016	943
TATGCGGCAGAGATCCTCTG	700	1394	1558	1819	1533	1907	1628	912	1701	1441	1580	755	479	771	906	785	600	1159	1672	477	574	1028	934	665	423	671	475	1883	1508	1866	1548	1999	2442	1489	1425
TATGCGTAACAACTTCGGCA	457	600	696	693	712	667	721	465	509	722	789	265	324	279	586	208	361	708	875	345	307	677	421	263	201	405	209	428	359	397	616	560	763	641	354
TATGCGTCGGGTAGAGAAGC	178	65	116	81	42	125	91	75	121	127	130	69	138	93	167	153	49	267	202	86	61	83	146	70	41	143	49	23	115	22	105	57	191	50	16
TATGCTAACAGACTTACAGT	324	565	863	466	726	660	651	395	634	554	871	292	221	226	407	326	284	365	505	300	328	329	501	252	186	470	219	621	363	538	516	293	593	418	437
TATGCTACTCAAAACTGCCT	904	1135	1671	1841	1496	1820	1474	905	1403	1660	1758	804	612	614	1050	621	721	2066	1851	647	818	1131	1031	624	443	798	552	1115	1098	1197	994	1080	1930	1504	1277
TATGCTCACAGCAAAGCATG	206	325	332	247	508	271	331	289	373	559	395	178	154	173	203	151	151	449	428	160	163	239	179	179	199	335	81	234	465	253	289	259	388	283	187
TATGCTGCGTATGTAACTGT	500	620	880	694	763	995	777	327	731	698	817	206	309	273	487	239	361	1197	1333	390	424	489	431	284	291	403	234	746	409	686	567	287	609	279	407
TATGCTGGTAGCGTTCAAAG	386	602	820	1090	791	870	730	432	710	738	672	416	298	335	555	290	407	1210	725	320	435	464	585	295	246	592	270	858	645	1084	676	394	854	706	654
TATGCTGTTAAGATTGTGGA	1091	1838	2397	2042	2366	2263	2465	1051	1884	2303	2400	1110	955	989	1499	901	1151	2287	2443	987	979	1680	1381	632	633	1359	931	2201	2264	2460	2217	2047	3107	2561	2124
TATGCTTATAAAAGGCGATG	546	478	1029	676	755	647	795	435	594	778	806	431	336	320	562	375	329	1042	769	347	369	689	667	316	226	499	270	727	547	907	596	902	863	880	667
TATGCTTCACCCCTGCACAC	524	868	1227	1234	1459	956	1124	761	1033	833	1064	536	414	405	674	480	585	1566	1286	431	486	785	765	402	246	683	378	578	781	671	648	596	1132	1037	630
TATGCTTCTAGCTTACCATG	631	843	1286	1181	1120	1068	1269	532	1059	1153	1371	547	616	704	721	475	635	893	1719	567	579	1032	791	559	522	643	369	851	692	854	921	1150	1371	1395	920
TATGCTTGTAATCTGCAAGG	223	408	441	389	347	391	420	255	359	287	434	203	206	233	271	199	292	224	105	151	145	335	233	125	105	225	157	471	372	624	582	349	705	499	467
TATGCTTTCATGTCATATGG	334	285	325	222	319	336	244	167	232	431	263	139	128	219	300	278	161	362	360	99	159	234	311	154	122	215	95	206	87	143	83	148	123	198	133
TATGCTTTGCTCAAATGCAC	827	911	1232	1255	1398	1212	1240	740	993	1435	1502	598	563	540	1079	580	541	1740	2034	603	570	997	1082	461	390	713	523	866	720	755	852	838	1215	1068	809
TATGGAAAATCATTCCCTCA	562	968	1163	1054	1118	1069	1080	622	1006	1208	951	445	478	474	582	431	417	1126	1337	461	511	633	802	416	320	644	355	705	624	961	961	488	552	834	605
TATGGAAAATCGAGTCACAA	512	1117	1300	1506	1486	1486	1393	548	1069	1206	1374	568	337	560	677	432	532	1710	1642	456	525	818	828	393	417	675	454	937	1105	1002	1293	687	1098	1320	1157
TATGGAAACAAAAGTTGCAG	182	355	357	410	297	331	373	256	352	503	357	169	210	145	205	185	155	340	294	132	210	354	353	183	139	278	106	292	364	180	334	250	326	404	280
TATGGAACCACGGTTCAAAG	548	1070	1181	1233	1325	1097	1199	661	972	1469	1233	521	509	646	748	501	665	1035	1238	577	503	943	883	408	355	687	396	1120	875	1198	1003	1142	1063	1321	1332
TATGGAAGTAACCATAACCG	248	502	580	525	500	508	579	400	441	530	493	219	186	167	233	91	208	502	714	184	130	309	302	163	160	319	149	458	353	457	549	202	861	427	418
TATGGACATTGCGATCAGAA	1057	1638	1803	1704	1753	1911	1693	993	1595	1693	2204	857	734	880	1261	795	996	2697	1724	826	876	1255	1306	755	653	1162	600	1662	1227	1707	1733	1780	2280	1750	1476
TATGGACCAAGGATCCACTG	319	680	699	804	690	573	764	330	533	491	645	296	153	198	324	277	328	504	854	196	295	398	344	230	238	446	261	645	714	675	779	542	460	941	604
TATGGACCGAGATGATAACC	269	316	435	494	572	558	443	185	385	648	425	141	190	135	261	133	299	477	493	172	165	233	210	195	120	318	171	364	381	433	291	518	830	623	358
TATGGACCTGGATTCAAGCA	280	632	743	706	720	805	710	344	586	927	987	408	342	398	444	336	324	664	602	291	325	320	472	292	253	415	304	669	644	763	929	696	742	685	829
TATGGACTGTCCGTTGTGGG	773	1470	1692	1823	1793	1912	1684	1155	1490	1750	1574	811	691	751	875	630	848	1545	2153	677	719	1228	1020	580	593	886	497	1490	1261	1544	1388	1599	1924	1405	1039
TATGGAGAAACTAACTCAAG	256	503	735	559	564	601	563	422	411	640	479	182	209	181	350	253	167	502	575	178	293	346	277	178	87	299	166	406	486	332	516	219	214	389	336
TATGGAGCAGTAACTTGTGA	443	810	1088	792	1023	895	898	420	951	1036	1333	388	323	423	672	398	386	1381	802	354	367	538	567	317	287	621	322	598	728	681	580	467	722	792	540
TATGGAGTGATGGGTGACGA	883	1646	1932	1955	2016	1608	1947	909	1340	1602	1948	867	840	893	1317	870	940	1713	2564	680	722	1033	1437	684	563	981	677	2510	2630	3433	3390	2209	2882	2594	2259
TATGGAGTTTAGGATCAGTG	455	891	806	697	666	1047	780	436	690	752	753	337	255	374	421	294	311	1340	1148	343	343	708	580	234	213	375	267	867	938	821	787	1020	1030	977	738
TATGGATATCATCATACACA	875	1041	1415	1280	1310	1080	1586	793	1252	1900	1585	658	425	524	880	510	709	1964	1482	665	619	1280	957	636	469	888	564	743	791	1012	978	641	603	730	923
TATGGATCGCCCAAGAGTTG	251	478	386	355	281	469	346	168	444	468	612	159	247	170	257	115	179	591	623	176	106	333	299	213	143	193	152	318	314	275	234	369	172	421	436
TATGGATGAACAGAATCCCA	334	243	460	365	321	253	247	322	279	518	379	182	115	175	305	198	178	249	350	139	197	246	273	168	112	261	98	102	178	144	101	185	97	73	112
TATGGATTATATCCGAACCA	418	729	738	983	732	822	727	436	665	866	736	229	292	203	324	335	457	973	933	314	275	373	454	312	246	499	249	624	480	903	754	420	639	1000	596
TATGGATTGCACCTACAACC	843	1464	1557	1686	1486	2103	1516	1004	1210	1583	2147	785	571	622	994	744	698	2156	2572	733	673	1287	1370	668	631	1008	563	1565	1157	1438	1106	912	1948	1568	1409
TATGGCACAAGATTCGACGT	529	958	1201	1401	1065	1171	959	554	856	985	1222	368	361	350	628	391	496	1002	1099	458	469	792	652	413	345	589	449	815	723	834	718	1018	1023	1371	869
TATGGCACGGAACTGAACCA	205	228	310	402	286	410	365	115	191	339	476	167	118	189	187	210	181	65	408	137	172	261	211	148	66	187	121	189	208	279	231	268	381	180	253
TATGGCAGAGATGAATGTGA	238	424	432	602	550	633	475	341	484	463	510	202	201	187	187	194	149	265	517	169	146	267	235	157	97	351	144	217	211	172	272	283	337	424	285
TATGGCAGGAGCCAGTCTTG	342	602	979	659	548	717	739	415	613	588	688	273	323	206	406	218	265	851	800	175	333	366	524	226	220	337	256	427	376	427	431	459	613	478	454
TATGGCATCTACATTCAGAG	578	1035	1044	1038	1019	1226	1103	707	857	1108	1032	551	443	609	749	651	620	1140	1563	427	541	807	791	354	309	712	339	1110	1093	1292	1131	1300	1100	1144	640
TATGGCATGGACAATCACAG	414	809	902	1231	778	1256	1007	638	882	965	932	290	310	343	646	342	463	1173	1669	394	342	682	693	382	272	540	284	1069	840	1264	900	1214	1230	1336	864
TATGGCCCATCGAAAATTAG	223	363	389	274	506	472	501	193	301	440	533	286	139	184	385	202	252	782	382	216	225	366	281	194	199	283	204	354	391	618	276	459	388	569	236
TATGGCCCGAGTAGGAACGC	413	887	1191	1229	1371	1061	1225	600	905	745	1047	323	280	204	490	281	310	859	1050	238	305	544	427	364	202	436	322	794	893	859	917	824	965	920	819
TATGGCCCTTCCGACACATG	958	1041	1187	868	1296	1113	1251	666	1099	1013	1291	573	535	507	829	654	569	1250	1693	530	495	1025	915	532	387	646	444	343	400	551	436	466	432	689	525
TATGGCCTCCCTCCTCAAGA	254	425	521	495	596	607	475	225	324	419	422	248	204	250	288	400	197	802	573	191	226	354	348	157	86	310	186	315	240	504	444	205	352	358	259
TATGGCGGCTTCGATAACCG	183	251	242	267	247	170	331	240	286	291	221	139	156	140	186	116	122	287	502	45	91	150	180	102	129	101	137	300	178	267	271	135	703	331	190
TATGGCTAAACGAGAAGATC	290	395	701	359	543	387	559	307	311	517	626	215	217	197	314	208	194	886	772	173	185	313	468	211	140	227	248	252	290	383	499	529	418	268	391
TATGGCTATGGAGTCCTGGG	342	645	636	848	584	838	684	431	592	517	812	314	345	307	502	325	447	568	846	432	342	354	616	350	224	510	305	716	557	697	607	658	759	688	657
TATGGCTCCCCGTGCGCGCG	686	1030	1204	1528	1340	1484	1296	637	1086	1128	1234	634	574	631	909	536	641	1568	1810	529	527	965	850	505	467	693	416	1358	1070	1328	1294	1182	1713	1254	1173
TATGGCTCGAGTCTAAGGAA	810	1274	1434	1698	1535	1659	1304	921	1224	1556	1577	391	561	458	679	525	527	1026	1470	405	589	806	1302	468	348	803	378	976	761	1171	887	889	1018	892	1033
TATGGCTCTGGCTATGGAAC	506	549	570	674	632	584	582	278	495	629	719	323	414	337	531	329	377	632	1082	258	323	439	439	231	244	299	261	650	618	595	558	416	795	532	534
TATGGCTGAGATATGAGGTG	763	875	672	951	684	796	651	554	830	1209	1049	803	607	821	948	761	859	2363	2426	639	739	1342	1249	540	541	899	611	1547	1053	2035	1411	1215	1354	1742	1116
TATGGCTGTGGATACGGCTC	429	676	819	1125	811	1010	800	398	649	803	709	477	378	487	488	357	314	913	1316	314	374	445	548	300	257	493	270	821	705	832	955	1460	840	908	720
TATGGCTGTTACTGCGGCAT	925	1573	1739	2244	1950	1900	1591	1021	1853	1660	1896	868	751	813	1113	928	733	2290	1564	715	821	1380	1255	780	529	1102	597	976	1114	1462	1648	1402	1259	1690	1009
TATGGCTTAAAAAACACAGG	318	483	716	449	663	532	626	459	603	481	723	293	268	313	230	453	290	902	922	370	248	634	543	333	225	457	306	585	518	583	509	355	457	826	404
TATGGCTTCCAGCACTGTCC	548	1042	1228	1496	1058	1158	1241	744	1008	1023	1046	651	576	374	528	491	520	1137	1430	461	448	705	689	449	302	642	372	592	900	710	1046	423	1153	1148	778
TATGGGAAAATGGTCTCAGG	611	1005	1268	1299	1463	1414	1225	692	1107	1132	1156	438	482	534	735	699	447	1372	1282	569	479	958	712	566	322	869	426	767	981	1025	1296	797	1291	1238	770
TATGGGAAGGATGTTCACAG	371	421	724	406	755	662	790	444	430	530	723	240	353	138	382	208	367	667	221	220	291	477	445	244	173	354	172	535	307	828	391	513	470	786	519
TATGGGAAGTTGTCAAACAC	606	878	1111	1328	1102	1248	1407	773	1070	1321	1081	432	439	529	838	604	511	1540	1297	394	445	1001	932	408	363	641	488	1229	564	1563	802	487	815	938	574
TATGGGAGACCTACCAGAGT	197	343	249	579	177	402	338	255	321	378	312	149	196	178	257	149	174	439	908	148	294	297	259	185	135	225	123	272	275	231	361	301	542	231	249
TATGGGAGTAGATATTGACA	283	243	379	299	510	386	423	233	212	476	385	180	150	121	269	150	221	417	254	136	134	355	286	154	158	205	94	116	167	118	239	144	83	208	151
TATGGGCCTAAGAACAATCC	339	605	653	408	582	545	448	292	514	380	450	193	322	262	434	250	278	926	619	281	238	402	502	169	186	274	234	486	390	482	427	268	497	317	497
TATGGGCTAGGACAAAAACG	160	230	319	426	149	287	260	185	225	247	387	137	192	114	242	109	147	461	139	99	135	203	307	142	100	247	99	253	231	250	257	405	609	279	457
TATGGGGTAATCCGTTGGAT	611	729	1056	1445	1201	949	901	444	980	861	793	498	416	557	669	373	609	1759	1848	416	438	786	616	506	341	716	411	1265	868	1685	1356	1739	1667	1457	1037
TATGGGTACATGTTGAACAT	278	302	342	336	363	265	348	173	379	413	393	345	176	309	264	193	256	918	368	200	122	311	350	132	139	255	131	318	313	374	554	473	501	384	277
TATGGGTGCTGTGGATACGA	368	708	590	957	659	845	592	326	506	561	907	293	346	343	557	341	308	645	1084	308	368	505	419	365	291	421	203	1127	661	1296	812	484	763	1153	704
TATGGGTGCTGTGGCTACGG	209	355	397	413	329	308	380	238	283	300	497	175	199	151	277	199	244	399	339	132	114	224	314	138	121	220	124	165	486	216	372	470	744	520	322
TATGGGTTCTGTGGCTATGG	317	579	607	554	729	758	723	257	547	657	592	253	212	234	402	211	276	708	683	282	330	480	699	208	221	324	196	745	507	751	647	561	1416	772	494
TATGGTACCATGTTCCCCAG	578	601	1162	613	968	677	957	533	778	869	1257	591	423	418	681	428	577	1367	1919	481	326	971	730	354	348	738	365	489	563	959	578	837	681	1025	494
TATGGTCAGATCTTCCATGG	446	528	758	636	667	583	780	352	588	831	698	307	286	338	453	281	463	821	1029	370	355	651	631	223	250	531	263	501	591	562	758	639	1434	920	666
TATGGTCATTCATGCTCCAA	256	411	562	641	367	477	544	344	344	556	406	170	170	239	290	215	378	640	298	225	194	355	331	140	127	327	174	221	129	293	290	228	149	283	417
TATGGTCCGGAGTTATATGC	189	192	304	279	349	321	440	195	295	340	300	70	82	106	160	107	175	260	505	129	85	215	293	119	88	119	80	347	343	563	774	711	829	879	605
TATGGTGATTCTGCTAACCC	724	1383	1982	1833	1393	1777	1661	1030	1691	1811	1779	744	632	670	1091	666	562	2505	2327	758	571	1026	1123	637	470	976	604	1207	1261	1359	1197	1029	1515	1248	1261
TATGGTGCAACTTCTCACAG	508	851	1368	1106	1067	1137	1307	797	963	1243	1484	596	447	541	893	631	519	1133	1471	431	617	808	822	483	383	900	410	1161	1134	1396	1445	887	1199	1253	856
TATGGTGCGTTCTACAGCGA	219	565	808	661	604	545	666	374	503	580	425	198	282	154	363	181	219	348	681	256	206	373	347	203	156	353	167	160	36	213	37	110	79	85	25
TATGGTGGGCGATGAACAGT	336	453	469	421	397	471	586	182	479	461	604	209	181	228	271	201	294	651	630	205	281	413	394	209	200	295	242	386	204	369	303	98	231	358	344
TATGGTTATACCGGTCCCAG	167	193	209	102	148	306	137	111	198	163	171	123	165	167	269	197	145	460	456	162	193	219	283	138	73	222	104	119	126	123	62	90	315	275	158
TATGGTTATGATGTCCATCC	286	587	848	571	741	1154	716	353	713	685	860	352	280	320	376	259	375	739	1101	247	210	510	472	296	258	408	207	583	620	604	680	391	618	575	672
TATGGTTTCCAATATCGACA	909	1224	1745	1877	1873	1429	1756	1104	1464	2085	1915	593	685	682	857	680	693	1670	1290	817	658	1131	1082	637	499	963	555	1035	892	998	1314	553	941	1358	1076
TATGTAAAATGCACCCAACT	798	1431	1773	2117	2098	1513	1932	990	1354	1946	1750	600	689	781	848	728	489	1754	2154	554	571	1041	1038	538	470	984	480	888	839	1061	1146	1345	896	1233	945
TATGTAACTAACCTGCTCGG	446	242	258	207	238	259	236	265	368	417	454	211	129	234	420	109	349	340	540	233	239	461	440	191	217	278	168	154	145	125	178	183	207	161	189
TATGTAACTCAGGGCAACAT	260	384	417	368	353	334	488	181	389	452	466	241	258	193	418	235	289	820	561	215	271	505	326	156	127	290	150	575	354	738	377	316	603	456	343
TATGTAAGCAAGGTACGCGG	719	954	1232	757	1033	920	923	619	867	1078	1252	562	570	396	700	502	628	1330	1647	484	504	518	644	387	316	665	420	334	362	315	262	89	262	523	238
TATGTAAGCAGGCTGCGGTG	493	880	985	1052	1166	1087	1110	659	926	1027	1055	478	403	415	703	556	501	853	1756	444	434	729	743	425	276	674	438	674	529	826	698	669	1081	899	531
TATGTAATTCATCAGTCCCA	1120	2103	2518	2718	2270	2609	2433	1211	1909	2571	2669	869	702	1121	1332	885	953	3477	2270	906	910	1494	1360	854	595	1155	688	1744	1270	1493	1537	1272	2126	1986	1399
TATGTACAATGAAGGCTGAA	361	524	707	740	672	615	680	253	532	682	607	316	241	320	460	166	259	617	1033	175	227	425	562	172	164	331	162	400	565	394	406	753	886	581	499
TATGTACAGGATGATCAAGG	679	1282	1364	1248	1425	1357	1165	721	801	964	1392	630	389	456	588	604	596	1039	1339	374	714	799	647	392	295	685	306	1087	747	1104	713	1037	1087	1083	873
TATGTACGATAATGCTGCCG	233	345	396	610	270	467	320	143	347	473	426	115	136	232	162	255	182	529	663	208	202	310	297	143	135	312	150	503	687	878	724	781	718	693	476
TATGTACTAAGAGGTTCTTG	613	657	761	1105	879	846	672	508	945	790	975	426	466	450	683	379	431	1261	807	365	361	582	811	255	274	579	290	619	754	951	742	1162	686	1169	790
TATGTAGTCATTGCGGCTAG	594	1082	1088	1448	1124	1331	1167	715	1308	1585	1147	501	506	547	650	632	681	1538	1537	520	611	940	797	415	484	863	556	1282	1078	1263	1297	1179	1152	1310	1049
TATGTATAATCAAGCCACAC	214	74	243	112	337	173	178	119	129	365	264	154	102	132	98	70	88	147	314	144	111	137	366	76	125	97	105	124	75	53	149	179	108	113	198
TATGTATACTCACAGAACCA	793	1154	1509	1810	1559	1573	1702	769	1288	1502	1592	599	557	635	962	575	669	968	1482	596	585	1030	1053	452	445	901	450	1381	1058	1506	1314	1560	1721	1761	1225
TATGTCATAACTGGTCCACA	944	1367	1986	1682	1954	1809	1869	995	2049	2081	2205	937	695	793	1274	802	889	2436	2773	807	745	1444	1320	802	595	1211	686	1444	1571	1824	1730	1402	1903	1592	1265
TATGTCATCAATTTGTGCAA	896	1645	2035	2542	1909	2063	2095	1119	1269	1861	1675	945	676	783	1060	771	780	1868	2553	786	840	1320	1104	776	701	1028	746	2056	1991	2499	2171	1732	2194	2309	1930
TATGTCATCCTTACCTACAG	407	973	904	1153	848	1009	888	409	602	807	867	403	552	339	399	349	348	712	953	270	423	536	603	308	266	448	308	629	366	801	669	465	704	682	345
TATGTCCAAGTATGATGTAA	398	160	174	253	159	124	153	104	218	371	264	161	181	156	175	232	166	217	213	164	199	308	324	148	101	199	99	75	154	40	182	120	165	50	108
TATGTCCATTAGCACAGGCT	368	755	1031	1137	852	1203	1001	532	708	887	1054	355	429	292	756	461	417	851	1309	411	317	771	811	444	213	699	394	953	1131	994	928	689	746	902	663
TATGTCCATTTAAGGCTGCG	291	693	699	816	623	1034	689	445	774	964	945	319	257	281	519	311	427	806	711	324	299	524	516	312	201	440	261	784	703	748	737	663	650	1243	964
TATGTCCTGCCTGACCAAAG	332	669	660	1093	771	946	806	492	620	626	1051	438	296	340	391	349	460	721	1143	307	315	497	450	285	196	398	266	815	514	778	707	926	629	656	614
TATGTCGAGGTTATATTACC	296	544	550	778	693	907	644	286	410	392	684	269	264	190	364	195	252	615	466	219	263	450	327	205	125	346	169	757	419	992	559	378	1041	669	641
TATGTCGCGATGATGGAACG	215	333	478	444	391	456	434	360	485	343	334	234	226	233	312	183	226	381	607	186	135	296	324	127	112	280	171	438	333	469	402	249	786	224	244
TATGTCGTAACAGTGTATTG	283	397	450	746	472	307	481	243	478	391	687	200	219	232	302	243	271	383	581	251	280	430	520	230	188	300	203	549	539	582	406	410	467	480	407
TATGTCTGCAAACTCCACTT	884	857	1278	1107	1224	1268	1122	638	1328	1004	1203	580	445	519	554	560	484	1444	902	503	768	992	943	394	390	590	467	668	238	759	658	254	393	408	345
TATGTCTGGAATCTGACGGG	304	183	331	353	408	253	417	222	322	285	357	226	151	247	256	236	223	359	350	137	188	395	405	199	173	260	235	144	293	183	240	247	149	219	322
TATGTCTTTATAGTAACCAG	372	546	615	935	473	689	632	283	459	574	726	295	345	196	493	177	285	607	1027	255	332	360	427	291	144	391	158	386	435	356	437	254	496	580	447
TATGTGAAAAAAGGGTTGCA	234	544	528	639	395	617	635	286	446	518	557	210	193	198	219	184	237	865	572	161	197	426	425	124	140	310	100	453	428	561	483	581	601	507	336
TATGTGAAACACTTCCGTAG	268	638	779	705	588	531	390	286	381	590	791	352	336	281	369	237	287	674	706	233	236	301	484	241	203	454	222	391	476	362	682	590	950	440	559
TATGTGACCTTCATTCTACC	400	639	810	1006	888	917	842	495	503	656	851	315	225	366	626	389	402	810	1464	281	319	703	554	288	276	449	241	793	709	887	1178	889	937	893	678
TATGTGACGTTCCAACACCT	747	1022	1737	1286	1327	1281	1401	895	1447	1893	1578	774	584	514	1115	616	651	1511	1746	603	608	954	1124	570	382	948	470	1017	842	1400	872	1084	1911	1446	795
TATGTGATGCCGGAATATCG	313	685	590	1025	629	587	696	421	521	602	696	255	367	351	368	306	303	666	821	366	312	394	460	210	252	432	282	585	608	674	828	668	863	470	229
TATGTGCCCTCATTTCACTG	362	822	698	925	489	855	705	401	706	824	752	410	329	481	423	430	317	1062	1087	335	362	601	626	313	290	331	338	701	627	1021	831	983	749	954	545
TATGTGCCGAGTAAATAATG	357	535	656	953	679	787	468	378	531	405	422	173	260	268	274	180	261	401	813	256	239	286	437	220	213	439	161	553	613	593	641	811	849	1076	783
TATGTGCCGTAAGTACGGTG	367	286	331	307	209	293	210	279	389	434	215	168	209	143	228	163	199	120	105	157	185	306	323	223	89	206	107	326	107	262	163	120	218	121	362
TATGTGCGAGATCAACGTCA	312	76	136	77	140	92	120	87	135	247	259	105	134	137	171	113	189	29	155	71	110	176	188	126	70	212	106	52	71	56	114	62	51	54	162
TATGTGCTTAGAACTGCCAA	337	619	674	573	860	439	681	591	715	797	660	276	225	191	446	177	333	914	1294	300	317	527	395	263	259	456	313	961	717	1088	870	888	1611	818	370
TATGTGGAAAAGCAACGACA	257	617	801	549	798	785	738	458	579	682	880	209	191	470	468	253	231	619	954	301	245	606	390	291	190	350	170	723	457	969	496	573	601	753	531
TATGTGGAATCTATACTTGA	765	943	1269	1274	1095	1481	1291	743	1110	1199	1437	597	417	530	832	531	660	1372	1569	503	412	852	926	466	313	659	339	812	1058	1055	1111	1046	1562	1323	1093
TATGTGGACAAGATCCACAT	175	258	334	388	283	364	312	351	263	516	422	114	109	68	157	115	76	135	388	69	55	193	176	80	68	164	89	341	416	603	486	372	683	632	511
TATGTGGACACCCTATACCC	301	126	407	170	276	156	347	163	247	495	248	133	155	228	233	144	230	598	309	111	224	303	275	163	158	207	164	288	296	402	306	153	297	278	266
TATGTGGACCTAGACATGAA	289	541	1028	605	790	595	459	330	625	624	586	242	286	274	376	304	237	921	963	259	291	498	559	262	194	378	184	347	513	427	595	551	508	692	527
TATGTGGATTCGAGACCATG	381	408	422	280	369	474	462	257	427	440	479	251	230	287	325	385	280	718	624	241	269	385	495	280	234	368	230	301	405	235	436	199	379	216	425
TATGTGGGACTAGTATTCCT	203	206	416	304	338	419	392	224	291	451	407	254	181	181	247	222	238	601	654	236	138	313	365	122	109	223	137	422	372	525	492	352	188	376	402
TATGTGGTAAGTCCTTTACC	517	729	1051	1004	1088	788	957	796	670	1137	988	403	403	335	778	421	447	1662	1499	425	383	884	575	395	394	848	506	686	445	570	749	421	305	535	458
TATGTGTAGTAAGGACAGAG	173	226	475	358	429	283	415	345	432	319	606	185	250	166	279	209	249	274	762	145	157	290	348	131	181	204	161	286	383	314	420	425	597	753	319
TATGTGTAGTAAGGGTATAG	495	723	902	913	710	968	1080	489	538	755	711	473	353	357	506	436	405	1263	920	323	390	592	402	290	307	562	273	548	867	678	1142	680	982	886	431
TATGTGTCGTAACAATCGAC	282	424	585	409	425	531	557	290	381	379	663	177	192	207	214	252	270	804	673	215	235	297	235	224	124	337	141	473	378	545	358	413	805	565	405
TATGTGTGAATTACGTTGTG	551	862	1011	1001	698	784	750	434	740	783	892	335	488	475	490	365	434	1203	1152	374	571	692	503	368	261	558	344	985	1034	1191	1475	912	830	1294	1231
TATGTGTGGTAACGTGTGAG	395	749	904	999	1005	1005	832	397	899	717	1157	321	374	228	654	409	343	1458	795	330	217	405	555	201	204	480	273	1134	743	1074	900	1027	1357	1477	1043
TATGTGTTGATTGACACACC	570	172	312	232	204	273	498	252	262	817	445	298	295	300	435	209	195	246	103	264	296	441	423	184	159	265	222	261	93	254	177	271	68	188	196
TATGTTACCTACAAAAAACC	732	772	1076	1130	1126	1105	871	612	809	1151	1577	555	465	527	718	661	576	1575	2105	438	508	1025	935	477	349	701	475	1920	1063	2104	1193	1306	1317	1337	802
TATGTTACTATATTAATGAA	2845	712	1083	1019	996	913	863	324	738	980	889	355	400	444	501	407	359	1110	1063	361	368	588	612	247	305	502	357	635	626	730	734	576	631	812	724
TATGTTCCACGATTCCGCAA	378	610	1089	651	1001	815	852	465	781	672	1137	436	416	391	571	387	393	999	1333	493	436	638	773	350	326	532	403	467	578	618	510	226	489	525	452
TATGTTCTGGTTTATCAGAG	349	459	592	437	559	498	590	270	523	611	644	354	301	245	348	304	256	812	567	265	226	532	401	224	175	330	209	524	335	440	468	371	398	298	462
TATGTTGGATTCCTTAGATG	455	101	272	90	225	134	229	100	232	304	328	341	161	182	253	205	161	125	488	150	216	265	419	179	142	235	129	130	132	79	155	39	61	118	99
TATGTTGGTGGGATGTTACG	644	1731	1949	1861	1750	1958	2123	1146	1442	2231	1749	525	421	490	917	546	611	1094	1249	434	463	828	860	457	365	742	396	1546	1468	2110	2268	1540	1989	1714	1218
TATGTTGTAGAACATAAACA	374	417	733	750	720	550	551	310	462	697	626	163	217	199	271	149	276	910	653	248	263	480	460	316	164	286	261	486	390	567	577	344	469	733	546
TATGTTGTCCAAAAACCCAG	177	400	374	375	549	403	439	196	295	312	430	142	56	206	220	150	213	906	1156	105	149	236	276	108	122	193	148	399	290	362	234	185	342	304	159
TATGTTTGTAAATGTCCCCG	265	285	428	617	578	369	521	355	261	454	429	241	204	347	351	239	238	433	629	238	220	304	335	151	168	178	207	646	497	840	390	225	543	283	434
TATTAAAATCCCGTGCACGG	466	312	363	379	142	547	303	192	448	411	547	418	475	403	652	219	391	617	1121	303	297	676	449	234	255	475	208	838	463	827	623	791	954	810	551
TATTAAACAGAGGACAAGTG	918	1363	2192	1087	1449	1741	1717	987	1453	1378	1440	690	654	545	1041	643	579	1302	2292	586	730	903	975	695	415	1019	577	1427	1226	1432	1214	1323	1420	1742	1354
TATTAAACATAGATGAGCAA	623	608	834	604	924	810	990	397	850	986	828	412	308	324	530	348	437	1185	1074	375	352	619	661	294	228	605	337	733	687	740	760	806	524	588	614
TATTAAACTGAATAGAACTA	407	251	546	253	380	422	391	204	268	422	360	278	119	99	189	173	161	436	586	250	255	305	424	140	116	369	160	334	383	485	514	376	205	434	181
TATTAAAGGATAAAGTGCTA	353	346	556	549	621	458	491	261	387	359	689	155	202	117	416	225	252	530	556	143	213	204	338	175	167	283	152	146	197	181	383	90	111	317	137
TATTAAATTTAAATCCAAAG	786	326	625	602	526	575	621	340	496	524	617	238	281	272	383	283	210	1314	872	204	308	375	400	209	219	377	195	981	457	915	810	540	707	883	493
TATTAACAAGCATATCCCAT	736	760	1471	1113	1448	1010	1311	888	880	1036	1363	692	413	551	750	473	556	1531	1156	356	517	875	903	485	303	809	264	590	488	671	674	601	876	1179	783
TATTAACAAGCCATCGAGGG	287	353	518	496	298	500	451	232	362	512	279	266	255	163	195	194	264	627	479	216	284	403	279	256	179	231	238	370	408	446	400	473	678	474	437
TATTAACCTAAACTCAAGAG	466	775	763	1205	862	1008	696	509	602	844	1054	437	350	263	526	402	293	978	1124	303	335	600	574	328	251	416	225	770	544	802	504	571	300	782	596
TATTAACTGATATGTTCACT	1294	1147	1692	1236	1748	1331	1525	767	1096	1773	1552	660	749	719	984	689	788	1575	2379	620	762	1466	966	661	467	961	505	1256	849	1609	1186	1504	1364	1118	1177
TATTAAGAGGACCGTGTAGA	512	859	1285	984	1230	1019	1049	644	923	939	990	374	370	351	583	464	354	721	995	322	408	456	677	277	292	472	342	636	937	847	608	924	668	1344	813
TATTAAGAGTCAGTGCATTG	392	742	859	845	644	961	759	575	626	647	770	455	397	271	466	268	330	772	1059	306	339	425	559	285	245	390	253	448	713	608	808	741	637	919	807
TATTAAGGGAGATATCCCAA	709	1365	1414	1989	1531	1717	1393	745	1198	1310	1642	435	670	639	883	614	637	2218	1675	641	556	837	789	496	439	857	416	1323	770	1273	912	1048	1178	1079	1467
TATTAAGTCTTGATCTAACA	970	829	901	1293	721	1075	944	475	754	844	1226	424	441	366	647	565	472	647	1026	367	491	467	774	416	261	504	219	695	721	1004	744	792	938	1016	760
TATTAAGTGCTGATCTACGA	465	618	694	1108	707	828	667	408	651	793	771	331	341	337	505	296	406	890	936	275	346	722	397	271	274	355	273	678	476	621	491	700	601	603	816
TATTAATAAGCGTACACTTC	426	161	366	264	401	286	311	149	392	358	345	239	101	224	206	194	187	561	542	139	136	379	282	138	145	238	166	119	284	258	176	264	286	408	360
TATTAATCACTAAAACCGGA	244	107	181	209	191	216	159	126	126	285	388	119	80	156	170	143	115	224	26	89	62	149	125	110	187	200	80	191	113	227	221	166	290	149	169
TATTAATGGAGTGGTATCCA	1002	1383	1647	1796	1460	1892	1433	966	1399	1808	1760	590	667	749	1022	607	710	1412	2800	564	795	1127	1221	574	427	867	499	1569	1284	1366	1608	1987	1499	1715	1197
TATTAATGTCCATGATAGCG	577	930	1015	976	1020	1023	1110	581	1634	1115	1247	535	430	568	718	484	639	1314	1224	405	425	793	873	345	388	651	395	1207	813	1434	939	797	831	1144	1034
TATTAATTAGCTATAATGCA	840	437	874	816	854	829	773	333	729	623	746	296	284	388	434	267	310	754	433	250	307	428	454	288	223	423	241	675	518	576	626	579	819	825	789
TATTAATTCAATATCACCCG	746	791	985	1393	1000	972	838	399	767	935	1046	468	387	416	677	457	381	1214	1199	359	423	617	646	293	254	515	341	680	492	629	544	400	692	728	652
TATTACAACAACAACAGGTG	649	1033	873	1168	931	1096	1087	609	827	1156	1216	504	496	552	807	562	633	1733	1207	439	585	700	956	500	329	805	439	814	505	1007	757	728	991	1024	541
TATTACAACGTATCCAGACC	636	806	1132	1128	1217	1249	1229	828	1025	1328	1414	510	486	665	794	465	502	1383	1196	472	639	876	959	392	347	756	394	968	1001	1178	900	840	1154	1417	748
TATTACAATCGCTTGTACAA	432	275	428	147	237	410	381	242	582	490	699	172	155	145	296	245	281	437	237	159	189	207	365	217	173	351	191	386	180	224	297	102	190	299	283
TATTACACATGAAAGGTGGG	744	726	905	959	1126	957	853	427	720	866	1050	466	423	564	840	511	623	1341	1075	377	540	846	934	477	352	675	363	688	649	509	777	420	1234	671	316
TATTACAGGAGTTATTAGAA	878	777	1228	905	1101	957	1162	649	774	1079	1077	492	524	388	744	417	389	1285	1200	386	404	560	652	373	281	714	397	642	615	579	719	795	619	765	540
TATTACAGGTAACCACATGG	297	534	667	700	550	641	665	389	472	843	764	167	224	204	388	373	190	708	962	330	241	202	304	246	208	366	276	492	358	791	448	499	604	625	375
TATTACCACTTCTGGCATCG	277	432	462	601	542	594	421	235	254	380	614	293	263	199	252	286	272	965	396	239	248	471	393	230	177	356	159	347	219	300	136	362	136	110	110
TATTACCATCAAATAGACAG	404	655	760	739	713	778	726	294	546	777	867	368	260	369	412	236	295	776	991	270	259	624	332	215	314	482	272	571	530	628	847	440	1644	879	553
TATTACCGGACAAAGCTGCG	531	1262	1582	2537	2166	1574	1426	900	1017	1624	1259	413	329	299	454	411	323	736	407	369	303	538	684	291	284	534	280	512	354	427	481	557	1191	640	359
TATTACGAGATATAGACCCG	607	741	1143	777	813	827	959	560	732	804	1195	493	280	466	614	451	309	1024	767	384	491	541	649	330	358	624	338	613	577	627	512	786	747	787	536
TATTACGCACCAGCACCATG	217	263	298	459	337	382	347	307	270	315	330	210	189	133	238	339	177	372	407	166	191	309	269	143	157	239	74	264	305	332	491	284	484	223	165
TATTACGCATGAAAGATGGG	539	917	1027	1014	821	1153	997	769	1014	852	991	427	428	453	792	452	525	1358	1600	478	408	760	964	344	306	789	360	1187	798	1167	1162	1138	1198	1466	939
TATTACTGCACATCATGCTG	445	696	913	676	782	949	833	446	869	837	895	462	292	326	502	436	343	998	856	333	432	466	667	280	286	481	350	715	604	1000	577	661	523	882	843
TATTACTGGATAGATCCTGA	510	644	591	851	775	818	775	350	779	729	966	436	210	323	583	348	346	710	1474	355	361	443	559	258	216	587	240	733	449	551	556	655	1098	781	757
TATTAGATAGGTGTTATGAG	777	1225	1343	1615	1501	1408	1318	714	1124	1223	1383	675	600	539	1052	514	519	1548	1859	510	556	953	898	523	389	797	489	1588	853	1640	1032	1827	747	1429	942
TATTAGATGCAATGAAGCAG	518	331	324	221	203	341	321	185	282	594	617	319	203	238	222	194	175	140	175	157	173	380	291	159	160	277	93	107	68	127	117	129	281	152	44
TATTAGATGTACGGTCTCAG	688	1371	1555	1707	1512	1587	1333	758	1144	1510	1531	791	749	708	1051	592	664	1712	1841	680	659	1102	1077	582	475	920	478	939	1146	940	1109	867	1409	1093	1087
TATTAGCAAGAGTCCAGTTG	489	146	215	199	271	136	183	247	186	547	593	240	264	242	204	208	276	115	369	228	104	429	369	161	129	306	205	159	162	137	277	57	382	72	122
TATTAGCAGATGCCAAGATG	785	1565	2012	2135	1839	2416	2037	1108	1522	2239	1693	637	747	646	1099	745	889	2101	2333	666	747	1267	1289	679	600	1044	590	1490	889	1570	1158	1256	1487	1713	1114
TATTAGGAATGACAGTGATG	299	353	552	589	520	547	524	250	535	395	534	321	136	331	307	372	214	798	1082	164	240	384	432	153	135	320	166	550	358	492	463	398	445	471	315
TATTAGGATGAACATACTCT	521	426	555	1473	488	658	472	395	505	573	942	364	344	353	302	274	205	858	401	313	314	348	340	196	149	385	315	353	439	347	474	269	424	455	416
TATTAGGATTCTCAAAGACC	666	1393	1519	1692	1266	1946	1287	1215	1673	1465	1493	371	411	245	411	356	407	923	1217	328	356	539	478	347	216	386	217	549	508	1310	707	941	623	713	502
TATTAGGTAACCAATGGTCA	833	1130	1678	1418	1556	1448	1723	905	1066	1503	1604	579	545	713	857	653	704	2219	1697	513	703	895	1027	684	447	936	449	1474	1166	1691	1472	1341	1730	2493	1252
TATTAGTAGCTCTACCAAGC	253	421	657	645	480	392	460	386	706	598	635	338	178	214	277	235	174	1100	984	196	274	286	337	208	124	229	134	581	381	473	353	347	413	373	509
TATTATAGGATACTGTGACC	501	722	552	1032	609	704	624	319	498	539	814	303	238	272	441	266	332	1198	1002	194	279	358	448	231	216	347	220	319	394	377	419	470	506	727	364
TATTATCCTGGTGATCAAGG	295	408	581	598	656	856	702	338	288	637	544	305	253	223	314	231	194	888	649	211	291	310	439	217	122	314	206	590	380	558	516	588	287	466	399
TATTATCTACAGAATGAACT	463	322	495	415	599	586	608	302	258	477	502	246	258	202	424	235	275	1063	933	221	274	446	289	244	176	370	258	374	280	398	366	360	589	533	302
TATTATCTGGCTACACAATG	360	532	763	793	537	888	570	447	432	668	529	304	283	257	380	328	391	629	1327	264	231	505	495	237	170	370	188	674	483	864	372	573	611	811	492
TATTATGAGGACAAGCCGCA	571	458	510	745	690	547	684	290	543	658	850	258	302	258	386	290	391	183	405	269	304	467	492	266	245	473	272	195	262	609	417	305	689	389	306
TATTATGAGGGTGACTGGTG	307	364	356	377	296	397	405	372	405	428	396	177	238	129	329	203	234	378	472	231	171	354	348	187	183	322	114	232	277	317	341	454	560	611	183
TATTATGCACAGTAATCGGG	592	1091	1043	1211	946	1192	1006	626	947	962	1170	502	383	402	573	467	417	1188	1531	430	553	985	860	368	320	618	453	785	654	913	905	1182	1091	1181	667
TATTATGTGACTCGACGAGA	687	760	1203	931	989	1310	1106	487	951	1098	1048	472	555	432	607	481	546	1997	1618	505	462	648	925	448	258	817	387	546	561	851	572	1040	761	1099	573
TATTATTATCCCAAGCAACA	629	293	388	237	346	265	355	314	400	700	584	315	200	294	393	217	232	390	332	223	237	553	372	270	202	286	162	264	221	312	235	419	371	352	246
TATTATTCAGTTATCTGAAG	905	439	473	455	415	444	479	381	507	649	967	321	315	408	355	448	349	559	616	218	290	688	411	219	255	486	224	521	302	470	332	146	711	566	314
TATTATTTCCGGATCACTCC	280	360	535	416	595	438	448	251	343	408	349	223	115	123	301	199	213	132	594	147	196	252	222	182	96	261	132	230	284	184	470	353	337	447	367
TATTCAAAGTTGATGTTGGA	699	654	809	588	695	679	725	403	647	986	908	602	378	374	689	355	414	631	693	377	365	744	839	311	322	568	404	1193	773	1265	1166	537	1275	914	606
TATTCAACAAGTACATCTCA	380	583	739	576	461	420	555	406	452	824	698	358	181	429	401	357	274	751	819	178	254	560	543	326	283	362	300	574	573	527	637	561	531	592	426
TATTCACGATACTGTTAACA	724	316	351	391	532	368	365	256	337	692	559	243	330	227	575	207	293	558	353	175	262	679	455	318	212	322	256	270	260	260	342	214	184	451	231
TATTCACGGCTGGAAGACAA	378	573	848	790	869	817	664	421	507	707	991	262	227	278	461	230	297	1021	676	248	260	730	402	316	237	314	266	434	445	536	319	627	591	429	725
TATTCACTAGAGCCATTGAG	700	1301	1775	1688	1583	1439	1353	1002	1309	1206	1635	747	505	713	901	559	559	1639	2524	580	635	1141	1077	483	385	887	488	1003	959	1127	1439	956	1381	1381	1370
TATTCAGAGCTGGAGCAACA	253	334	710	609	603	503	774	292	565	412	540	171	256	159	403	243	296	377	484	211	177	333	325	231	152	313	198	289	199	310	351	144	359	336	288
TATTCAGATAGCACCAACCC	270	489	598	573	432	567	528	340	396	290	725	319	314	244	406	328	205	725	501	176	216	504	323	279	167	265	202	470	426	489	453	272	597	459	432
TATTCAGCAATTCACAAACA	307	326	245	456	513	346	518	219	272	566	623	269	257	125	247	289	203	271	482	266	291	394	329	203	160	349	143	181	235	210	290	547	179	250	230
TATTCAGTAATGACAACAGG	822	1167	1758	1544	1689	1604	1668	840	1816	1492	1746	754	616	566	868	588	636	1996	2425	699	621	1171	1004	577	487	861	519	1579	1326	2035	1720	1123	1269	1772	1232
TATTCAGTCTAAAAGCAGCA	813	1895	2504	2645	2273	2538	2278	1591	1611	2173	2761	810	631	612	1040	688	799	2033	1811	737	1007	1245	1435	640	643	959	621	1707	1302	2199	1478	1211	1845	2069	1510
TATTCAGTCTTAGACACTTG	408	745	853	852	690	944	727	511	1115	762	847	409	255	332	560	361	300	730	677	301	284	383	522	291	206	419	248	618	470	549	488	314	374	703	382
TATTCATAGATCTACTGACA	894	831	937	1122	937	1054	855	421	691	977	1091	387	363	442	442	488	362	1146	1084	449	240	612	647	310	256	421	352	697	633	536	847	847	762	710	450
TATTCATAGTTACTGCAACA	967	1595	2131	2508	2189	2068	2058	898	1961	1529	2027	831	762	860	1040	857	877	2084	2287	837	1104	1303	1178	827	588	1167	578	1795	1520	2332	1735	1672	2724	2227	1403
TATTCATATTTGCTTACCAT	494	518	643	913	796	749	769	335	682	868	612	247	258	343	373	341	323	798	1366	317	310	380	467	243	167	452	230	599	596	811	528	728	984	696	651
TATTCATGGGATTTGGTGCA	321	590	973	889	864	680	912	508	593	711	773	421	191	254	454	326	380	1044	1573	261	317	535	473	234	195	353	287	797	584	763	519	729	1043	738	821
TATTCATTCCTAGACTACCT	416	604	675	640	697	709	668	332	615	680	671	382	373	330	538	347	296	671	630	322	327	455	517	238	230	399	232	720	379	605	498	457	814	974	602
TATTCCAACACCTTCCAACA	430	517	1011	718	843	543	801	644	721	796	847	256	284	326	474	318	336	856	888	331	295	600	586	336	180	422	362	750	656	663	851	605	1103	912	753
TATTCCACAACAGTACCGAC	554	939	1453	1167	1306	1347	1226	647	984	1115	1604	560	425	426	615	458	487	1200	1660	490	417	855	825	421	329	603	419	974	958	966	1097	805	2193	992	1039
TATTCCACCCAGTCTTACAC	325	171	188	84	102	160	203	80	149	329	191	155	81	180	146	240	119	119	198	91	104	237	206	171	91	138	55	85	41	90	26	33	99	55	58
TATTCCACCTTACAACACCG	337	741	1057	876	948	872	749	664	651	882	635	300	405	337	462	359	450	918	1117	355	420	441	587	352	201	509	330	688	738	652	591	297	773	942	797
TATTCCACTTAATGCCCTCG	324	739	1104	1045	1126	1079	1085	561	767	831	958	369	409	423	594	323	502	1250	1360	291	468	545	676	383	303	522	358	706	551	783	748	910	804	874	553
TATTCCAGGAAGAGCAACCG	178	224	405	263	340	248	313	149	262	321	294	186	140	229	248	189	156	104	525	93	181	200	220	118	76	171	92	152	134	240	140	153	158	75	165
TATTCCCATCCGAACAACCT	293	443	615	580	682	660	634	359	527	503	604	218	281	186	321	229	195	671	649	284	254	482	397	280	195	371	217	532	489	442	576	406	773	573	571
TATTCCCATTGGCATCCAAG	641	1331	1419	1590	1352	1319	1282	1007	1615	1534	1567	443	481	600	877	528	1063	1461	2119	491	555	1033	996	592	493	808	465	1083	924	1200	770	746	1224	1036	507
TATTCCCCACTACATTAACC	730	1412	1765	1678	1932	1553	1648	1026	1321	1329	2052	653	493	586	1087	714	821	1881	1933	642	623	920	980	611	464	855	542	1292	1047	1332	1311	1600	1488	1656	1046
TATTCCCGGTCCCGTAGCCG	174	440	479	490	534	487	487	210	303	343	454	182	128	112	232	112	214	346	328	90	122	351	231	147	93	194	141	346	319	360	553	339	365	509	436
TATTCCCGTGGAGAACTATG	748	1291	1133	1398	1067	1304	1204	898	1008	1205	1076	740	477	568	771	599	698	1936	1529	512	601	882	1081	421	349	851	514	1147	1280	1303	1971	1045	1403	1388	1016
TATTCCCTGAAGCTAACGCA	575	973	1297	1438	1197	1138	1251	778	1386	1277	1280	498	498	601	652	424	469	1090	1205	451	513	949	722	491	323	508	453	1177	1202	1108	1309	938	1002	1354	1104
TATTCCGACACCCTCCAACA	671	477	841	753	842	562	736	428	571	892	808	486	479	463	670	474	498	1192	1205	510	551	754	810	465	350	651	398	607	313	513	573	547	288	764	365
TATTCCGACATCCTCCAACA	634	611	720	814	661	715	679	352	614	923	1107	447	406	510	651	475	510	974	1181	458	468	687	810	441	274	487	369	506	443	653	562	295	463	794	446
TATTCCTAAGAGTAAAACCA	327	238	435	358	369	295	291	118	348	283	310	147	119	147	136	156	136	243	125	114	174	255	256	114	78	176	104	165	40	123	68	77	96	119	113
TATTCCTATGAGTCAAGTGG	431	630	845	1051	731	814	707	357	694	850	1103	363	296	317	554	356	380	700	891	292	384	664	723	238	226	624	302	533	626	576	683	687	758	720	527
TATTCCTCATCATCCAACAA	395	857	890	838	755	944	867	397	804	1071	1018	392	325	429	513	385	378	656	794	333	352	569	333	234	246	512	310	472	432	613	431	733	503	725	522
TATTCCTGAATACCTGTGTG	838	1490	1687	1758	1660	1810	1485	926	2029	1364	1899	865	549	877	1129	688	799	1432	1691	680	833	1019	1309	488	559	1008	629	2380	1586	2360	1464	1861	2457	2423	1967
TATTCCTTAGAAGTTCCACC	326	868	786	838	499	1196	803	692	674	635	680	215	182	136	316	143	167	109	373	164	124	251	381	121	114	287	160	233	219	404	577	184	222	390	292
TATTCCTTATAGGCTTCTAA	513	604	616	798	728	887	761	290	599	783	700	363	333	348	527	352	323	868	1041	295	291	482	508	329	179	471	261	479	624	470	732	382	732	746	412
TATTCCTTATTGCCAATCCA	443	815	980	1284	819	1211	760	446	701	707	1103	463	418	505	619	313	496	1166	1102	400	484	736	728	315	265	519	426	687	699	570	861	660	507	842	464
TATTCCTTATTGCCGATCCA	523	694	1133	1056	887	1093	1340	699	1008	1033	1252	464	472	478	683	353	370	1144	1222	389	382	600	661	337	320	730	293	643	494	658	702	414	831	846	762
TATTCCTTGATATATTGCAT	683	226	214	243	245	171	295	157	159	507	379	170	184	254	275	186	298	249	167	93	149	431	396	130	110	201	92	222	134	152	141	83	184	157	147
TATTCGACCCTCTGGTACAG	419	878	909	1140	811	1103	805	619	915	717	752	282	412	402	604	418	474	876	1586	327	343	679	584	317	157	463	326	468	556	551	630	754	540	797	536
TATTCGATGTCAAGCGAACG	498	671	1047	904	1027	1221	972	637	1211	1274	952	489	404	398	428	399	289	883	1005	408	396	684	687	400	238	533	324	790	647	889	797	537	1205	1010	677
TATTCGGCTATGTGACATGA	978	425	363	437	283	512	335	400	377	662	619	755	669	505	618	747	647	1703	1514	653	594	945	842	529	487	933	483	270	408	330	529	168	169	258	399
TATTCGTAAGCATTATGGGG	312	568	870	678	643	761	832	312	535	719	721	321	247	468	308	263	231	537	907	220	252	422	385	256	223	385	272	325	393	328	389	369	290	577	247
TATTCGTACCAACTATAGCA	803	1363	1537	1326	1637	1702	1530	1148	1350	1599	1687	655	588	788	1024	744	890	2052	2406	719	652	1492	1256	608	443	972	654	1409	1293	1447	1592	1669	1451	1750	1032
TATTCGTCTGACTGATGACA	498	217	267	257	253	207	216	201	126	387	329	275	257	201	333	167	215	137	128	179	151	415	390	143	153	313	138	362	95	368	98	79	181	240	185
TATTCGTGATTCTCGACAGA	843	1243	1657	1287	1596	1303	1602	784	1292	1653	1624	396	632	631	868	680	569	1445	2233	682	571	962	901	541	394	818	403	1993	1364	1875	1864	1591	1403	1679	1399
TATTCGTTTATGCAGCTCCG	993	2164	1875	2192	2095	2138	1959	1217	1430	1634	1732	782	812	768	987	910	1017	3155	2743	780	809	1520	1352	640	557	912	632	1716	1432	1620	1901	1302	1714	1450	1222
TATTCTCAAGATGGCTGACA	999	499	631	545	423	448	552	381	454	1119	1081	406	372	414	773	366	486	599	818	379	421	906	639	439	306	699	335	532	463	360	491	653	413	422	327
TATTCTCACCCAAGAAAACC	268	462	590	743	479	721	632	296	606	482	645	211	194	325	379	258	241	971	555	252	301	354	318	263	179	310	231	532	363	439	408	530	538	472	297
TATTCTCACGTCGGGAGCTG	863	1171	1367	1901	1134	1487	1261	952	1379	1295	1887	795	575	541	1078	757	768	1221	1645	547	598	1132	1099	654	508	852	446	1282	931	1417	1275	826	1197	1046	881
TATTCTCATCGGGGTCTCAG	260	478	647	621	671	528	583	290	542	588	674	223	363	239	462	171	387	803	529	228	212	487	521	243	195	382	255	569	378	689	618	653	572	708	551
TATTCTGTCATCATGAGATG	884	1669	1830	1357	1302	1907	1353	856	1027	1482	1269	801	646	877	1214	685	756	1868	1989	627	747	1189	1320	616	486	1031	550	1371	1311	1638	1732	1081	1681	1415	1214
TATTCTTCCTCACAAGACGA	518	1024	1394	1334	1528	1424	1193	543	1108	1135	1260	329	417	345	559	347	330	1203	1197	397	444	607	655	342	323	544	366	536	444	593	669	783	762	970	628
TATTCTTGCAGGCTATGTTG	231	399	522	512	463	412	377	166	324	378	313	180	161	249	238	197	205	460	259	132	107	305	294	158	135	196	138	365	138	593	272	292	247	235	227
TATTCTTGTGAGATACGTAG	352	528	471	868	544	643	545	384	472	657	528	251	148	322	489	273	305	789	717	302	266	343	433	210	205	338	204	280	271	418	383	373	362	458	249
TATTGAACGCACCTTAAGTG	200	474	518	291	501	527	565	139	331	537	331	181	233	206	218	177	255	170	497	136	161	347	245	146	172	247	147	269	227	404	282	307	415	474	393
TATTGAAGTACTGTCTGTGC	315	76	145	160	102	102	168	67	73	134	223	231	175	174	297	165	154	626	641	135	201	293	256	138	114	334	163	133	62	172	16	195	71	106	56
TATTGACAACTGGTGCCGGA	331	392	837	669	824	761	755	476	736	755	829	380	339	318	494	379	296	1239	968	387	316	656	545	266	225	429	284	425	731	486	810	388	461	638	670
TATTGACACTCCCATATCAG	466	1219	1496	1484	1593	1228	1554	761	1176	1069	1512	407	434	429	670	442	594	1006	1131	387	528	774	657	384	340	604	427	587	413	911	513	438	357	906	441
TATTGACGAACAGTGATGCT	392	650	661	573	678	719	655	324	621	581	658	434	366	424	402	360	345	712	866	303	379	499	475	289	174	389	235	583	540	733	732	649	803	541	567
TATTGACGGCAAAAAAGTGA	363	503	880	580	940	753	690	388	682	886	866	311	280	253	463	243	288	621	976	300	441	543	553	353	213	447	263	855	542	773	622	329	666	846	669
TATTGACTAGTATCTGACTG	437	569	714	573	589	680	706	466	547	673	990	438	263	312	520	443	369	674	1419	357	322	587	795	370	368	494	278	826	640	1056	760	726	667	777	627
TATTGAGCAGAAAAGCAACG	220	435	423	452	414	564	461	238	366	477	507	258	176	155	257	153	178	455	557	159	166	211	350	191	145	253	198	389	377	338	381	391	407	406	388
TATTGAGCGATTTCGCAGAG	309	655	589	617	679	678	837	440	423	650	598	233	274	255	335	215	308	678	634	195	203	426	370	197	168	380	211	585	390	929	479	227	920	520	668
TATTGAGGATGAGTGTAACA	464	903	1119	988	1112	1000	968	630	898	1104	1118	500	578	557	546	472	563	1373	1373	367	359	792	813	356	296	545	393	838	712	1005	859	1189	1486	1070	845
TATTGAGGCAAACAGGATTG	927	1456	2027	2321	1962	1858	1816	984	1438	2057	1963	866	568	726	1134	698	865	2266	2857	679	672	1471	1492	832	535	1111	694	1531	1293	1542	1516	1601	1814	2212	1410
TATTGAGGTTCCAGTCATTG	267	365	454	382	670	389	523	265	441	368	594	227	253	238	280	197	255	470	585	260	217	295	448	168	179	317	129	349	152	291	221	359	398	449	242
TATTGATCTGGCAATAGTGC	663	925	1526	1219	1227	1279	1253	672	906	1457	1037	470	479	417	649	474	559	1562	1254	433	381	711	685	545	375	682	367	1046	797	923	1033	972	893	1619	954
TATTGATCTTAGACGGAGTG	572	698	766	596	740	817	905	437	576	856	1048	461	318	310	501	332	568	1380	1190	336	408	676	578	335	258	403	250	676	593	864	817	518	548	918	849
TATTGATGATTACAGCACAT	474	663	755	869	599	651	807	430	677	864	914	511	293	363	438	395	310	924	624	294	336	610	585	317	281	536	231	763	393	1134	681	498	719	1199	958
TATTGATGGCAGCCCAATGG	203	260	442	542	369	427	356	130	266	603	299	240	201	243	239	182	171	379	446	125	164	307	291	161	128	205	107	481	276	356	384	389	261	406	250
TATTGATGTGGAAAATGTGG	261	386	465	394	293	249	333	207	346	358	385	211	182	220	317	175	193	855	322	130	188	360	224	161	130	188	162	366	200	212	202	210	478	499	342
TATTGATGTGTCAATCCGCG	393	464	409	632	393	615	434	228	279	635	480	283	325	353	375	299	314	800	622	252	278	574	428	288	149	297	246	475	327	528	485	440	427	759	307
TATTGCAATATACCTATCAA	968	1106	1334	1305	1513	1689	1325	907	1255	1614	1271	560	618	634	620	606	597	919	1039	550	588	903	785	539	399	657	412	1636	1222	1484	1269	1287	1144	1449	1177
TATTGCACTAACTCGATCAG	310	405	722	616	497	674	536	692	594	624	662	401	268	285	430	206	327	337	768	178	213	374	511	215	197	523	225	385	509	354	412	556	668	650	440
TATTGCCGAAATGTGCTCAA	274	545	794	1135	612	647	712	412	469	674	720	196	186	198	415	244	260	611	512	223	293	382	456	150	166	308	200	625	362	875	402	309	945	794	480
TATTGCCTACCTCTTATCCA	430	886	763	1091	1205	895	956	410	829	842	1043	436	354	521	741	616	451	1058	567	397	438	608	697	374	344	626	375	736	421	725	681	528	1047	789	778
TATTGCGAGGATGTTTAACG	168	269	507	414	351	330	393	299	435	245	577	172	156	170	349	155	182	539	575	154	213	233	354	156	131	179	84	724	344	723	297	310	345	523	670
TATTGCGGAGATCCTGCTAG	486	881	1090	1059	1249	875	1046	765	976	1290	1050	411	367	396	824	388	555	1435	1079	325	379	826	653	390	339	594	390	604	1263	724	1030	1041	1346	961	750
TATTGCTCAATGTGAAAACA	491	894	1292	1351	936	1160	1185	538	984	1168	927	455	454	390	709	310	589	870	1532	421	504	858	989	296	269	620	357	1547	1263	1069	1316	1083	1691	1375	1162
TATTGCTCACACATCAACTC	438	758	924	884	754	846	917	522	745	806	1105	392	312	363	382	273	387	869	1003	414	333	595	663	362	338	540	403	276	332	425	476	380	595	971	647
TATTGCTCCTCTGTCCATCA	403	315	677	423	565	456	662	324	460	415	474	207	150	222	254	210	244	198	224	186	177	417	174	124	122	205	173	78	240	133	268	216	127	196	108
TATTGCTCTTCAGTAACCTG	927	1357	1829	1442	1349	1587	1751	1153	1277	1740	1761	724	754	799	1163	901	721	2487	2434	784	812	1110	1638	674	475	1199	645	1373	1107	1058	1251	1324	1102	1974	1184
TATTGCTCTTCAGTCGACAA	540	823	826	1301	1216	1028	938	664	910	1052	1442	559	425	499	679	557	390	1090	1043	366	461	831	820	384	359	582	432	1000	887	1225	926	550	894	1096	808
TATTGCTGCTAAGATGAGTG	855	1438	1562	1630	1672	1826	1767	897	1339	1383	1806	565	793	693	1110	626	832	1723	2194	666	692	1136	1231	597	525	996	681	1167	1316	1484	1489	1609	1145	1640	1333
TATTGGAAACACACTTGACA	234	300	348	523	371	465	354	239	330	463	405	178	180	217	283	223	288	811	571	191	213	323	300	132	134	291	156	204	134	103	193	191	360	213	153
TATTGGAACCACAGTAACTC	490	821	986	888	991	951	980	756	857	929	1379	359	298	373	370	455	469	1115	1520	425	437	705	709	296	315	600	265	772	707	781	789	505	949	1101	746
TATTGGAAGTGACATAAACG	432	993	947	1170	1046	981	977	413	795	839	1053	445	327	418	473	405	397	1138	1328	302	396	640	725	336	285	385	289	841	832	833	1115	782	1665	1226	531
TATTGGACGAGGAGGATTCG	706	1295	1354	1669	1509	1789	1535	738	1309	1534	1659	676	506	708	883	660	691	2213	1379	582	629	1191	1006	418	420	1123	408	1317	1363	1665	1645	805	1667	1578	1427
TATTGGACTTACAATCCACG	260	402	654	624	594	573	534	256	428	630	515	201	259	278	301	255	210	668	627	213	219	353	338	230	161	383	236	702	473	585	359	458	511	501	360
TATTGGATGACAGTTTCGAG	533	286	309	357	277	374	287	265	324	728	518	231	206	164	375	74	202	360	385	192	209	576	393	241	172	422	199	176	108	626	212	210	671	116	103
TATTGGCAATGATACGACAC	281	393	679	337	691	525	699	273	448	501	378	306	191	258	217	237	232	621	494	360	255	398	387	278	190	384	196	468	623	688	796	168	525	608	562
TATTGGCCTTCGTTTAACTG	472	746	841	1038	803	867	662	543	625	633	842	308	321	356	515	380	318	998	1347	356	334	600	678	314	256	441	265	495	781	534	551	817	715	569	552
TATTGGCGAGTAAAGCACAA	211	218	185	238	299	240	373	204	163	263	223	68	102	208	50	73	120	42	0	69	88	183	108	59	58	98	68	127	90	216	197	90	195	43	79
TATTGGCTCCATGAGAGTGG	209	294	294	306	313	372	302	137	264	321	290	170	101	149	178	137	158	184	239	142	156	280	206	164	64	128	165	191	246	211	454	444	210	308	322
TATTGGGACATGGATCTGCG	227	438	568	751	424	667	560	270	540	513	319	93	287	349	340	163	208	560	272	190	224	407	394	185	191	209	163	399	243	355	211	386	553	444	354
TATTGGGATACCTGCTGTTG	1053	1236	1687	1454	1760	1403	1731	1021	1872	1550	1804	738	818	876	1205	790	769	1630	1926	641	600	1668	1506	733	528	869	746	1208	1072	1176	1115	1465	1306	1452	951
TATTGGTCGACCATCAAACA	471	1173	1168	988	1073	1093	1312	561	859	1108	1374	352	258	269	373	287	305	378	307	305	289	363	440	249	153	338	196	744	1147	553	1207	458	1046	766	714
TATTGGTGATTACAATCGAA	218	305	594	975	539	544	436	263	463	452	683	183	146	182	346	213	188	329	451	171	163	323	291	205	115	325	133	149	78	166	147	158	227	196	108
TATTGTAGGAAAGCCTACGT	253	38	71	13	19	44	109	34	61	194	216	36	122	69	171	78	103	1	0	53	99	135	99	81	53	82	54	197	64	308	52	30	234	15	33
TATTGTCAGGACTTCCCGTG	401	704	829	940	880	782	885	426	765	804	844	459	384	306	474	413	553	714	1330	319	390	518	752	242	244	463	213	717	887	941	979	745	1332	1348	959
TATTGTCATGAATAGGACTG	293	366	526	395	413	442	624	233	240	609	408	309	127	232	263	253	284	694	486	172	206	428	363	208	198	307	152	226	266	290	340	741	373	607	251
TATTGTCCCAGGATCCAACG	368	557	924	517	1000	796	922	620	723	769	827	389	276	307	535	366	267	760	1239	357	369	526	737	372	261	510	340	809	789	877	922	798	1409	1100	983
TATTGTCTATGGGCTAACTG	393	715	706	699	983	930	774	420	956	652	566	400	342	276	564	374	314	1201	1118	221	431	678	639	295	204	526	351	889	751	911	948	327	884	817	608
TATTGTCTGAGTGGTAACGG	344	531	752	778	652	732	776	619	772	900	819	377	230	382	209	276	181	729	1079	260	205	345	493	216	187	340	203	357	794	464	504	624	878	806	628
TATTGTGACATGTCCGATGG	344	824	1001	967	1129	1050	827	467	833	770	1066	402	314	294	462	277	379	1136	1226	351	296	618	748	247	194	450	320	702	539	887	671	1440	707	707	720
TATTGTGAGGAACTTTAACG	526	776	1035	1298	1110	1009	1207	652	946	1047	1389	370	393	362	622	506	412	1318	1440	408	376	710	697	352	285	514	338	1104	906	1367	759	1007	623	1177	704
TATTGTGAGGACCTTTAACG	438	305	424	613	462	454	629	338	264	447	675	208	224	306	613	368	285	243	416	249	317	605	498	253	221	287	211	335	87	410	63	430	223	245	209
TATTGTGCCAATTTCATGTG	443	605	691	674	766	736	691	374	981	807	733	339	300	290	587	324	366	1084	842	353	350	573	565	294	246	506	319	1064	864	1196	783	893	703	752	729
TATTGTGGACTATCAAACAC	372	516	717	698	630	742	650	305	628	1006	739	228	304	254	435	186	232	295	759	282	242	538	423	201	144	387	176	567	476	571	437	701	530	936	349
TATTGTGTAACTTGACAGCC	511	958	1119	1266	1014	1243	1179	595	1227	1081	1158	545	553	480	754	382	573	641	934	437	585	1057	782	376	373	686	307	1216	1335	1223	1723	1409	1057	1326	1168
TATTGTGTGGCGACTTACTG	1054	1632	2131	1672	2466	1805	1987	1006	1576	2042	2031	767	901	815	1262	821	948	2353	1771	711	923	1384	1317	736	563	953	742	1665	1634	2041	1753	1079	2385	1967	1381
TATTGTTAAACAAATGAAGT	647	415	692	806	834	631	855	429	773	920	765	217	273	420	549	468	239	898	1206	247	339	438	656	274	290	521	342	714	613	753	531	770	473	693	538
TATTGTTCTAATAAAAGACG	724	651	796	771	688	633	787	361	470	573	768	322	225	347	546	310	348	754	735	228	283	461	401	192	200	498	225	428	483	334	522	329	563	717	339
TATTGTTGTAAATGAAGCCG	409	483	584	511	424	489	437	297	381	619	672	234	236	306	453	251	319	454	715	189	232	494	416	342	167	379	235	349	328	625	336	314	554	364	257
TATTTAAAATATCCCGAGAG	275	233	532	503	450	486	400	209	345	403	382	243	224	183	207	175	112	656	1002	175	197	412	257	162	132	292	156	431	343	369	300	119	281	456	341
TATTTAAACATCTCCCAACA	525	575	892	768	787	700	1015	489	678	798	831	390	386	395	423	435	366	987	1185	398	391	572	585	345	255	582	370	451	347	494	510	434	471	348	327
TATTTACATGTAACGCTACA	956	1537	2025	1581	1830	1980	1723	899	1467	1789	2133	748	663	706	1152	824	666	2510	2468	805	785	1153	1026	526	378	1004	673	1994	1553	1669	1568	1744	1521	1611	1649
TATTTACTAATTGGGTCGGG	343	298	555	549	517	563	550	312	367	555	428	204	214	220	213	235	303	391	900	166	225	427	452	221	145	343	194	292	350	256	343	346	608	584	349
TATTTACTGAGAATCCGCAA	220	167	197	167	137	179	215	106	285	208	428	74	69	48	109	128	96	62	9	58	74	120	257	52	53	154	58	145	53	108	84	39	183	148	57
TATTTACTTACGCTCCACAA	290	516	700	533	609	612	663	215	415	596	630	371	302	227	378	187	268	674	757	253	189	446	429	185	190	415	204	454	391	376	412	326	933	478	331
TATTTAGAGGACATTATCAT	365	349	548	519	506	494	457	190	378	529	594	226	206	240	363	181	252	533	846	176	225	326	443	222	154	258	171	292	279	388	400	262	221	224	288
TATTTAGCTCAAAACAAATG	424	594	782	857	550	802	731	382	631	695	839	348	316	312	761	394	350	580	1016	254	319	571	581	323	171	428	285	677	674	795	815	412	976	914	490
TATTTAGGCATTGAAAAACA	764	1183	1866	1468	1831	1607	1730	824	1247	1508	1932	673	639	881	1090	623	841	1828	2151	632	754	1163	1153	633	570	1129	524	2054	1634	1432	1801	1285	2043	2106	1245
TATTTATACACTATGCGGCA	1128	1515	1784	1689	1525	1712	1615	920	1701	1967	1566	785	667	635	1147	643	740	2010	1611	739	725	1243	1117	652	506	1020	690	1707	1700	1967	2006	1747	1793	2132	1569
TATTTATCCAGGCGCATGAA	255	157	164	303	207	137	115	97	117	212	209	143	121	160	218	167	164	488	103	134	101	210	248	115	100	140	122	378	268	369	213	154	385	338	342
TATTTCACGTCGATAGAGCG	350	551	656	934	623	819	708	346	444	436	763	437	268	442	411	302	303	741	833	222	367	447	330	277	192	382	217	786	555	881	688	577	674	977	473
TATTTCACTATACTTACAGA	462	263	478	531	521	497	422	227	442	498	901	209	233	127	285	124	135	454	911	247	212	445	291	157	169	341	125	315	242	343	391	299	367	512	197
TATTTCACTTAACGAAGCAC	674	1023	1318	1610	1438	1675	1481	613	1166	973	1529	436	362	477	571	486	432	1460	1631	565	599	811	689	403	473	710	456	937	687	1022	930	944	933	767	847
TATTTCATGAACAACGAAGT	235	321	300	398	429	321	358	136	359	429	416	201	140	57	217	165	189	438	475	199	157	193	293	117	155	280	187	249	190	332	191	265	300	250	126
TATTTCCAACACCCTGCCGT	294	599	750	722	498	635	526	361	517	713	584	356	341	289	487	258	293	567	870	260	235	537	347	272	167	403	176	624	614	590	426	646	995	624	308
TATTTCCTAATAGTGGTCTG	885	1121	1564	1503	1377	1419	1556	791	1326	1401	1745	733	643	602	960	571	700	1888	1474	512	607	1074	1178	528	461	1085	552	1371	1377	1381	1429	1671	2094	1879	1321
TATTTCCTAGGCCAAGCATG	319	256	431	350	363	444	395	212	340	496	434	108	266	236	442	150	263	298	308	173	213	329	429	203	150	265	143	198	103	146	164	72	154	300	122
TATTTCCTATGTCCAAGATG	574	843	1014	749	1422	1137	1295	607	973	1050	1271	490	522	471	781	643	710	1778	2018	531	569	957	900	588	445	870	503	1132	723	1241	953	1320	932	876	894
TATTTCCTTACGCAAGCAGT	235	434	430	574	429	675	433	386	503	518	550	260	204	220	339	259	248	591	535	323	262	389	403	263	173	285	166	328	419	433	430	370	370	540	397
TATTTCGAACTTGAATCCTG	347	317	783	551	817	395	832	270	467	529	660	246	212	221	218	123	240	439	362	141	185	281	302	135	133	241	161	284	365	318	527	400	374	370	238
TATTTCTACAGGTATAGTTG	427	502	803	1093	742	671	669	397	570	711	629	236	274	251	525	240	269	1016	985	278	283	456	469	291	204	398	246	475	614	605	412	413	500	594	608
TATTTCTATCCCTGCCCATG	953	371	556	396	541	512	660	364	446	779	763	418	484	509	547	389	382	595	911	367	404	694	525	373	327	488	296	328	347	324	312	398	285	484	147
TATTTCTCCTAAGTCTAGCG	880	1599	2065	2487	1794	1994	1973	1034	1544	1810	1674	880	781	658	1189	680	912	2001	2714	698	855	1218	1211	784	574	963	752	2174	1822	1968	2210	2422	2675	2278	2003
TATTTCTGAATGCTACATGC	278	361	575	658	611	586	467	380	472	502	563	195	171	268	334	264	224	733	823	147	278	537	447	171	184	301	184	410	308	378	324	340	382	261	328
TATTTCTTAGTTATGCCCCG	242	291	480	461	337	343	415	202	395	396	392	257	125	176	354	270	233	602	525	189	130	372	280	160	102	279	137	484	326	509	523	431	435	569	227
TATTTGAAAAGGCCCGACAT	890	1532	2043	1928	1777	1971	1919	963	1639	1970	1471	935	656	700	1249	774	800	1962	2616	685	763	1480	1332	620	511	946	557	1340	1210	1519	1710	1729	2749	1468	1185
TATTTGAAACTACTAGGTAA	520	702	1080	860	1030	868	858	467	621	852	1003	372	250	295	416	332	286	1020	1158	285	403	556	636	389	317	721	355	779	542	471	735	407	567	617	532
TATTTGCCAATAGGTCAAGG	197	450	542	337	306	385	381	249	354	394	358	147	178	234	127	98	211	586	801	207	176	273	223	213	155	170	152	632	630	489	496	669	576	758	509
TATTTGCCTAGGTACCGAAG	554	610	830	537	716	613	653	298	470	464	869	368	244	436	274	372	340	979	899	243	419	542	537	279	269	370	262	409	413	427	480	339	504	395	395
TATTTGGAGACAAGTTCACG	248	380	558	413	645	399	318	258	318	307	464	171	200	251	367	314	269	574	477	193	180	411	333	137	136	254	386	430	304	424	232	180	904	362	244
TATTTGGAGAGGTTGTGAAG	520	769	1060	1243	927	989	987	564	697	872	817	351	342	407	481	343	415	1217	856	258	369	592	944	400	229	491	225	716	493	988	554	861	925	931	658
TATTTGGAGGATAAAGGTGT	234	306	332	398	504	568	497	277	446	456	529	219	130	204	193	238	120	265	634	187	163	298	339	169	133	334	126	413	294	336	294	387	537	495	453
TATTTGGATATTCGACCTCG	251	312	486	684	460	595	472	339	429	561	618	188	210	113	331	271	317	642	704	306	230	305	527	187	190	282	166	502	406	594	639	379	1258	615	411
TATTTGGCTACCCTTACGGG	357	198	269	302	262	277	291	94	322	388	605	117	172	162	268	123	164	37	250	142	160	369	408	146	183	220	164	116	168	177	256	308	185	123	151
TATTTTGACTTGACGCAGGC	815	1557	2174	2306	2118	2062	1955	1110	1589	1554	2004	1003	677	731	955	651	809	2326	3322	724	864	1279	1150	619	558	1070	537	1939	2000	2096	2456	1976	2664	2443	1648
TCAAAAAAGTCCATTTGCCC	578	1350	1869	1946	1965	1714	2015	664	1503	1629	1884	490	605	427	872	543	556	1372	1997	637	637	1139	1107	542	385	833	451	762	559	893	678	637	992	718	641
TCAAAAACTCACACAACTGA	373	265	425	267	419	380	416	270	357	499	561	186	240	190	268	241	260	336	180	221	230	317	374	200	138	422	148	348	462	526	613	286	980	492	400
TCAAAAAGATGATCATACGG	392	304	282	361	258	270	279	204	296	360	443	256	191	240	382	265	371	855	427	190	195	384	370	226	225	321	157	181	236	283	202	201	278	266	218
TCAAAAAGCATGGGCCCCGG	565	1077	1648	1462	1495	1222	1461	670	1274	1242	1232	582	411	675	847	429	663	1323	1673	460	580	698	807	664	377	783	461	882	933	907	1110	1120	1399	1351	843
TCAAAACACCCCTCAAGTGT	704	1037	1291	1098	1081	1356	1032	844	1287	1145	1154	794	566	630	923	553	655	2310	1659	527	642	1236	1034	471	408	925	528	1192	659	1025	877	724	1292	1062	1159
TCAAAACGGTCCCACAGCGT	223	503	555	603	437	481	535	294	507	657	620	327	178	240	296	218	228	460	413	270	280	325	340	190	139	312	209	696	448	660	452	666	450	492	426
TCAAAACTTTCATGCACCAA	522	1306	1357	1737	1334	1497	1410	925	1143	1483	1441	515	561	524	930	480	789	1804	1969	452	503	920	719	561	434	731	490	1813	1489	1995	1725	1449	2340	2221	1403
TCAAAAGAAACATGATGCCC	712	729	985	983	867	928	739	528	537	1226	1068	460	398	536	644	378	509	1283	1362	427	445	851	701	430	323	647	344	898	810	841	1015	601	624	950	720
TCAAAAGAACTTCTATGGAG	378	503	559	696	594	579	639	479	607	808	919	377	288	332	454	262	392	1004	813	287	350	424	562	268	234	406	276	439	292	388	257	261	443	599	391
TCAAAAGGCTTCAGTTGCCC	804	1444	1806	1741	1552	2217	1761	1099	1478	1702	1567	551	607	648	889	662	584	1476	1831	636	640	1349	990	622	418	858	613	872	593	754	724	1320	1024	1296	706
TCAAAAGTGACCACGGACGC	561	1092	1232	1574	1163	1491	1295	924	1314	1190	1309	638	508	505	771	522	583	1299	1663	615	616	868	1094	491	398	800	417	1270	1538	1418	1957	1500	1478	2017	1375
TCAAAATAGATAATTCAAAG	496	586	652	736	748	654	607	321	619	712	649	247	318	377	381	306	292	1111	1174	271	307	468	492	222	140	512	219	708	548	842	536	608	1005	1477	490
TCAAAATATTTACATCGACG	420	686	1039	1002	956	1074	950	638	716	936	964	374	304	303	559	291	510	974	1317	447	333	609	638	256	303	492	198	866	931	937	875	632	1901	1001	864
TCAAAATCCAGGAAAAAGTG	666	1452	1816	1457	2036	1553	1818	1195	1416	2531	1672	931	636	761	1016	807	657	1863	2312	656	828	1143	1181	598	544	1093	494	1606	1121	2085	1536	927	1954	1573	1221
TCAAAATGAAGATTGCCCGT	315	471	738	574	576	530	703	357	490	571	686	212	237	179	262	219	215	551	695	262	304	339	444	259	239	239	206	459	407	518	457	552	815	635	552
TCAAAATTAGGTCTTCGACA	716	1299	1550	1187	1390	1402	1371	727	1187	1229	1424	777	588	447	938	800	639	1369	1956	606	678	857	1123	612	471	939	600	1293	1160	1289	1424	1047	1886	1467	1020
TCAAACAATTCATACTAGTG	300	572	632	1062	489	642	467	394	443	534	640	236	216	249	484	134	296	1088	763	192	234	374	433	233	194	283	182	590	507	543	699	463	809	739	442
TCAAACACAATAAGCCAATG	582	1336	1716	1732	1879	2369	1731	1210	1596	2202	1688	660	678	597	861	478	719	2699	2086	911	857	1182	1211	658	564	1004	677	1763	1394	1505	1438	1357	1645	1954	1574
TCAAACACAGGTCTCCAAAG	400	706	1307	695	1128	798	1000	469	904	896	984	334	320	336	518	313	367	779	894	337	309	640	755	389	282	388	220	1033	749	872	901	687	685	1009	735
TCAAACACCAGTGACCCAGG	225	532	454	510	626	610	651	210	486	520	363	234	310	186	266	232	127	505	432	145	256	369	372	125	169	381	137	285	331	319	405	351	525	560	451
TCAAACACTCTCAGAACATG	675	1344	1460	1247	1415	1782	1604	952	1309	1672	1350	593	631	771	865	658	686	2095	1461	523	697	1014	988	620	552	841	522	1774	1555	1516	1420	1641	1572	2036	1421
TCAAACAGCACGTTGTACTG	298	507	358	822	420	591	495	384	332	490	747	185	200	326	354	258	219	486	812	229	251	290	492	202	128	436	160	698	347	726	338	505	605	445	430
TCAAACAGCTCTCTAACACC	643	235	300	396	346	326	278	130	352	637	517	239	238	187	483	281	378	191	337	311	245	441	477	188	163	353	168	270	139	333	152	133	388	200	184
TCAAACCAACACTTTGCAGG	273	564	659	409	811	574	600	383	588	559	738	293	315	324	330	319	245	492	811	292	287	470	411	319	163	344	251	550	550	691	464	510	477	842	557
TCAAACGAGGCTCTGACTGA	669	1183	1549	1211	1411	1427	1578	839	1378	1836	1579	583	520	522	801	692	574	1568	2177	525	494	903	1050	462	335	833	381	1011	980	860	1062	945	1502	1088	791
TCAAACGAGGTGCTCCAAAG	160	381	431	349	521	608	436	280	422	397	525	116	228	148	274	84	191	645	424	145	164	353	188	134	115	185	88	753	465	552	528	427	263	645	433
TCAAACGGGAGATCTCTGGT	238	437	361	478	427	409	544	332	255	506	408	194	179	140	249	152	255	629	677	154	223	323	371	205	153	304	222	475	585	458	577	627	362	577	469
TCAAACGTCTTGTAACACGC	255	419	510	685	553	598	537	371	520	499	714	233	228	255	352	216	269	554	1010	223	207	297	388	173	90	393	221	512	383	435	565	686	635	404	480
TCAAACGTGTCATCGTCACA	248	187	179	185	84	141	172	128	224	281	342	93	194	128	225	171	117	340	118	153	138	196	303	113	92	186	101	141	106	143	109	72	149	216	55
TCAAACTACTCGGCCAAAGG	644	1175	1676	1559	1614	1609	1472	972	1571	1439	1692	558	547	675	879	679	697	1962	1915	605	656	1033	1132	726	526	872	517	1759	1043	1955	1073	1362	1292	1753	1150
TCAAACTCATTACAGCGCAG	579	986	1240	782	1157	1268	1100	776	1069	1373	1037	626	482	748	986	628	624	1896	1988	520	633	1045	1143	582	457	690	411	562	765	1047	800	1468	825	974	789
TCAAACTGAGCGGTACAATG	290	630	533	673	339	638	484	365	462	535	483	267	209	202	342	366	315	590	578	331	178	442	387	212	241	342	154	355	339	358	463	521	666	608	511
TCAAACTGCAGATCCCACGC	374	611	754	916	863	812	850	382	702	691	823	309	344	342	577	397	362	1160	1039	378	316	498	550	251	252	473	256	703	574	604	631	385	684	524	320
TCAAACTTAGCATTCATCAG	246	587	579	889	584	597	560	222	462	578	526	319	167	279	358	281	246	478	616	308	239	453	413	259	213	266	233	448	548	837	758	419	842	789	627
TCAAACTTCCACTCCACACG	810	1464	1728	1501	1488	2020	1871	949	1537	1725	1792	692	593	701	1204	684	720	1398	2686	805	646	1559	1359	806	636	1072	763	960	714	1068	750	870	850	920	945
TCAAACTTCTTTCGCTCAGT	326	605	466	568	626	617	559	343	719	783	1261	304	233	397	342	328	344	959	681	305	410	360	435	305	213	522	146	991	620	997	646	998	635	863	866
TCAAAGAAATAGGTTGCAAG	672	1252	1445	1479	1466	1557	1380	799	1135	1240	1478	749	643	615	923	666	614	2269	2630	590	630	1254	1310	489	536	1032	460	1794	1099	1825	1182	1204	1992	1696	1509
TCAAAGAAGCAGTATCGGCA	903	322	526	502	567	443	448	269	504	726	594	320	275	583	569	327	380	481	322	363	363	898	517	385	245	552	287	398	277	378	442	214	426	505	342
TCAAAGACACCCGCTCCTGG	712	1291	1669	1704	1328	1679	1518	936	1367	1543	1440	678	591	686	895	692	700	1997	2362	656	644	1299	1040	540	498	946	480	1644	1193	1421	1542	1242	1885	1455	957
TCAAAGACTCCACAATGAGA	566	332	526	518	593	349	510	236	600	779	623	243	253	199	376	365	252	631	432	219	327	422	543	340	316	311	226	156	310	93	274	331	140	361	177
TCAAAGACTTAAGTCCATGA	533	1227	1425	1872	1255	1871	1257	742	1263	1580	1498	575	485	656	611	431	446	1488	1614	582	426	991	938	444	426	1074	400	1131	686	997	832	973	1208	1406	1263
TCAAAGACTTCATCTCGAGG	539	582	1087	1482	888	930	896	550	783	1058	1033	595	358	439	614	368	497	1547	1189	511	548	989	599	368	269	493	319	727	518	893	701	690	714	848	875
TCAAAGAGATCACTAAAGCG	522	249	403	252	537	319	528	197	402	398	373	265	218	263	382	250	292	543	450	278	203	467	452	346	222	476	164	224	249	445	332	196	230	263	173
TCAAAGAGGCAAGGGAACAT	615	1527	1469	1407	1706	1279	1632	842	1301	1290	1525	717	825	680	791	666	775	2232	1660	640	650	978	1076	656	458	1026	472	993	937	1015	1104	1089	1077	1041	1087
TCAAAGAGTCCATCAAACAC	226	553	725	614	573	540	624	406	525	509	673	107	153	134	208	166	201	678	632	193	119	300	289	226	215	258	158	416	444	555	506	225	358	476	518
TCAAAGATCACAAAACCAAC	632	1006	1686	1276	2322	1363	1501	702	1176	1357	1436	622	499	618	886	507	657	1210	1690	535	524	903	832	548	478	834	461	1224	916	1152	1301	1045	1456	1716	897
TCAAAGCAACACTCACAGCA	342	888	1039	1177	1043	1120	910	599	925	1215	1085	400	392	338	559	460	349	1322	1073	394	359	536	808	436	272	703	289	851	657	746	825	668	956	757	834
TCAAAGCAGCTCAGAGATCG	622	909	1064	1094	1227	1126	1110	802	1139	1317	1882	822	532	487	985	443	692	1175	1362	670	699	968	970	547	473	832	463	926	888	1113	1053	902	933	1316	983
TCAAAGCATCTATATGACTC	402	428	711	767	635	754	693	318	668	829	731	354	277	451	532	378	294	1033	955	302	336	491	561	256	324	431	255	544	318	550	281	591	1406	742	497
TCAAAGCATTCTGCAAAGCA	398	858	1167	1202	797	962	970	733	880	806	1163	430	401	470	625	345	372	1153	1266	521	466	515	1049	432	312	619	400	1274	882	1523	1093	1070	1294	1482	1160
TCAAAGCCCCGCATTACCCA	261	521	792	698	773	715	669	351	506	599	713	240	347	206	391	321	435	1076	388	219	256	490	643	323	197	439	209	573	351	605	261	406	547	298	328
TCAAAGCCTAAAAAGCAATG	411	539	1055	898	1253	903	994	602	936	1124	823	482	401	430	610	383	526	1544	974	456	414	598	771	329	304	537	337	883	750	850	1025	1255	674	1470	727
TCAAAGCTCAAGAAGGCCAA	154	187	177	89	215	281	263	207	261	248	422	159	89	189	97	147	129	272	240	133	94	227	254	77	136	175	83	373	228	465	302	139	191	226	240
TCAAAGCTCAAGAAGTCCAG	430	798	1140	1174	1314	1340	1119	703	1057	1219	1239	398	305	298	692	540	437	1008	753	414	492	698	736	518	404	668	387	827	849	915	1220	526	1028	1039	779
TCAAAGGAGTGCGTAGTCAC	221	460	583	566	436	681	565	209	397	426	486	242	209	237	327	197	200	613	532	165	164	453	294	195	135	325	225	553	246	521	214	392	204	461	288
TCAAAGGCTGTGAAACTGCT	597	1249	1161	1301	1066	1352	1164	720	1236	1249	1397	542	527	435	727	573	626	1310	1568	553	483	944	895	481	327	801	494	959	935	1201	1046	975	1577	1567	1045
TCAAAGGGGAATCGTTTAGG	375	470	747	703	956	474	573	336	614	719	771	300	322	421	349	193	311	886	442	239	327	528	459	215	163	338	283	414	313	255	333	909	386	455	420
TCAAAGGTAATCCTATACTG	529	920	1157	1205	1035	1159	1159	749	803	784	1029	538	531	394	690	450	398	2046	1645	498	521	767	734	550	336	840	376	426	647	681	853	870	1345	994	645
TCAAAGTCAAGACAGAAGGG	790	1777	2050	2298	1944	2464	2120	1333	2038	2871	2970	909	867	865	1370	1072	1004	2468	2370	990	990	1543	1310	908	622	1308	731	1367	1357	1639	1682	1364	1606	1530	1407
TCAAAGTCTAGAAGATTGAA	216	361	429	699	405	593	575	304	402	646	709	229	187	184	304	141	270	453	369	106	228	356	271	153	113	335	150	292	327	567	401	237	322	506	441
TCAAAGTGCTTTCTACCCGG	327	605	571	731	645	698	674	349	605	715	647	218	285	187	396	231	262	851	868	184	166	460	344	223	212	342	169	712	436	578	553	406	274	588	364
TCAAATACCAGAAGGCCACA	378	912	811	1190	614	1196	762	325	793	998	849	377	245	484	414	461	349	1217	1005	357	339	588	468	220	283	510	324	917	544	1045	910	626	614	1061	629
TCAAATACCAGCGAGAGCTA	704	333	307	323	433	411	341	341	328	527	645	391	232	430	343	445	354	327	276	210	300	702	514	279	229	474	217	154	194	269	234	148	412	223	181
TCAAATAGAAAAGTCACTGG	297	465	583	586	682	612	540	231	510	460	678	336	306	316	367	320	272	543	995	215	164	361	368	255	169	376	199	598	401	792	526	347	265	561	455
TCAAATAGGGCAAGTAGTGG	708	1034	1709	1279	1571	1255	1642	579	1212	1618	1657	752	587	615	858	609	605	1601	2537	623	607	1160	1199	568	459	857	466	1068	1185	1343	1177	1176	1224	1411	1114
TCAAATATAAGACCGTCCGC	372	206	324	332	293	268	320	132	226	250	284	190	185	289	184	134	128	160	141	82	120	314	224	129	113	166	91	77	105	56	127	202	211	226	152
TCAAATCAGAATGGGACAGG	455	1110	1339	1668	1584	1373	1198	636	1097	853	1333	482	459	583	683	495	610	2026	1320	608	449	891	671	427	389	699	467	797	751	1010	992	931	816	917	828
TCAAATCAGTAAGGCTTACG	245	429	833	471	509	725	744	307	609	556	783	243	201	201	298	187	224	683	672	183	236	601	323	249	200	273	186	457	363	508	616	702	434	620	495
TCAAATCATCAGTTTCCAGC	772	1481	1726	1992	1440	1880	1852	1024	1596	1499	1767	665	673	623	897	678	877	1935	1904	716	820	1427	1375	540	554	1292	592	1508	1334	1923	1605	1597	1466	1878	1404
TCAAATCGCTGACTTACCTA	289	141	101	125	121	99	204	118	85	304	173	117	141	125	129	84	111	67	202	101	126	232	273	86	49	208	50	85	96	66	85	184	254	31	52
TCAAATCTTCCAGACTCCTG	475	609	907	974	859	1003	843	376	750	992	769	377	271	373	447	396	357	907	899	309	318	625	646	372	251	559	318	358	539	590	508	402	734	821	475
TCAAATGAAGGCAAATTGGA	388	767	987	934	1132	905	868	469	622	883	705	375	411	413	625	332	367	1094	881	446	420	609	762	325	267	497	398	462	498	1342	715	554	981	958	751
TCAAATGCAGAGCAAATTGG	364	608	851	828	692	732	661	390	648	753	890	269	252	318	551	334	403	1228	1198	343	374	462	603	379	345	511	265	639	455	666	509	940	811	592	668
TCAAATGCAGATATAGAATG	454	835	1184	759	1128	884	1007	587	866	1121	1131	374	379	436	612	436	474	1347	1086	360	424	612	664	313	200	481	237	903	958	1218	961	753	816	1308	1202
TCAAATGCAGCATCCAACCA	405	853	1083	1102	1040	1219	1048	617	730	901	1660	363	310	374	496	399	534	1835	1779	406	385	599	644	357	344	565	312	757	1037	807	1007	1347	791	1240	770
TCAAATTCTCAAACATGCCG	219	510	612	695	540	652	565	387	337	439	644	314	178	383	303	253	213	439	1059	174	186	331	494	168	147	232	153	513	499	473	416	337	739	689	432
TCAAATTCTTGACCAATCTA	709	1286	1696	1583	1628	1588	1456	1044	1338	1455	1999	765	669	846	1110	775	703	2101	2226	731	729	1299	1155	688	469	1004	578	1242	953	1395	1039	1038	1421	1107	992
TCAAATTGATGTTTCCATCG	541	811	920	1261	949	1273	942	730	797	1099	1208	382	353	496	798	517	527	1249	1697	512	471	772	591	374	321	550	436	789	899	705	900	975	1712	1414	966
TCAAATTGCTGATAGACTGC	983	1316	1948	2039	1900	1870	1820	817	1614	1675	1960	517	677	777	1214	975	770	2305	1561	706	878	1294	1081	723	537	1051	638	2024	1440	1876	1588	1549	2651	2216	1733
TCAAATTGGATCATACTGAG	206	488	485	362	486	506	493	128	319	351	449	293	184	249	254	199	189	487	783	137	234	292	308	146	78	270	122	279	445	437	680	274	145	430	176
TCAAATTGTATCTGTTCAGG	260	440	600	747	510	548	482	349	415	526	507	564	211	213	288	319	286	518	450	183	157	573	336	249	159	354	212	496	385	389	280	466	453	452	386
TCAAATTTGTCCGAAGCCGT	230	304	458	541	509	528	579	272	458	729	479	415	261	276	399	216	255	830	303	222	247	346	351	228	138	405	166	356	324	264	415	585	533	402	548
TCAACAAAAACCACTATCCG	444	917	1223	1341	1168	951	1040	618	715	940	1088	425	463	449	642	359	457	689	922	437	502	860	729	423	345	655	419	675	601	737	992	583	702	868	636
TCAACAAACGGAATACCACG	272	827	1079	807	827	677	895	492	703	699	754	213	367	286	519	268	238	863	755	320	371	443	530	329	157	415	323	616	962	715	825	841	1364	984	714
TCAACAACAGCCTATTTCAG	703	1784	2044	2014	1727	1993	1898	1213	1934	1959	2293	797	705	873	1115	948	841	1749	3115	992	938	1311	1487	800	683	1409	678	1658	1218	1825	1543	1616	1269	2027	1261
TCAACAACCACGGGAAGCCG	196	424	558	332	727	492	533	209	331	289	483	143	195	105	265	134	195	780	309	152	138	368	298	168	130	287	145	323	137	422	107	181	157	193	221
TCAACAACGCGGGTGTGATG	533	780	857	991	738	1105	847	576	1221	971	931	458	459	656	577	491	489	881	1062	358	425	730	669	407	319	489	380	896	773	980	1158	593	922	869	816
TCAACAACTCACGTCAGAGA	249	356	480	748	566	584	569	359	416	510	507	306	187	299	458	245	333	589	1002	207	273	479	449	240	148	410	220	343	328	396	502	462	516	447	338
TCAACAACTGTTCAATATGC	308	595	640	563	570	763	665	309	341	608	681	275	292	279	379	290	324	646	552	306	225	421	513	235	204	352	204	639	465	465	568	671	503	630	580
TCAACAAGAACCCGCTCCAG	294	703	852	1290	723	1011	942	380	718	779	664	223	286	287	425	354	284	586	647	220	271	420	636	323	335	503	243	356	213	446	390	334	481	493	189
TCAACAAGATGAATTGATGG	398	287	477	505	395	585	458	237	422	444	620	281	208	189	365	232	194	634	373	160	174	506	459	220	144	272	234	362	368	366	378	245	393	617	446
TCAACAAGTCACCCCCCAAG	228	578	536	603	451	666	512	409	500	565	482	344	120	170	268	351	250	517	686	175	248	592	414	229	156	281	163	472	289	578	274	406	851	524	446
TCAACAATGTGCTTTAGTGA	662	1556	1678	2078	1898	1900	1623	1030	1631	1900	1780	734	718	732	825	764	709	1639	2346	678	639	938	1214	552	555	838	518	1044	896	1084	908	674	946	1260	781
TCAACACATCAAACAGACTG	261	404	291	783	359	399	454	313	376	382	548	237	229	243	300	316	334	391	563	240	295	412	494	208	205	403	182	388	351	405	744	479	365	378	458
TCAACACCAACATCGATGGG	446	165	207	273	158	174	214	159	240	397	271	259	172	344	257	153	253	127	270	166	163	402	369	140	143	223	97	47	116	112	221	55	172	147	20
TCAACACCCACCTCTACTAG	279	717	763	1049	845	613	778	470	607	536	646	257	270	184	577	311	296	836	1029	198	280	438	429	232	184	428	260	584	571	462	502	1138	709	437	517
TCAACACGACTGCAGACCCA	773	1637	2107	2396	1707	1761	1945	1191	1668	2491	1856	651	572	669	983	685	713	1890	1970	742	842	1149	972	884	541	1066	703	1170	1015	1155	1165	1100	1347	1356	996
TCAACACTAATAGTTACTGT	313	443	675	821	760	518	592	349	389	629	816	365	217	166	467	288	435	731	1336	184	363	416	530	243	179	342	169	740	598	974	626	287	573	796	501
TCAACACTACACAGGCATCG	197	328	555	706	274	448	651	300	526	464	727	186	178	123	285	208	201	415	575	200	222	311	339	204	122	225	152	419	376	498	335	757	451	478	363
TCAACACTACCAGCTACCTG	608	1216	1296	1280	1345	1418	1736	815	932	1245	1165	596	588	554	973	590	575	1678	1932	507	618	897	905	605	415	855	515	796	566	721	750	713	803	926	571
TCAACACTAGTACACTTGGG	836	1689	1946	2006	1636	1919	2138	1119	1528	1596	2187	751	807	894	1099	737	806	2195	3255	773	747	1213	1536	688	697	1161	631	1414	1332	1687	1931	1193	1063	1408	1171
TCAACAGAGACAACCCTCTG	262	441	617	836	570	642	489	398	634	556	495	255	115	245	374	210	350	884	571	243	203	399	324	197	204	245	222	553	355	554	338	399	340	577	731
TCAACAGGAGAAATTGGGCA	360	814	793	1205	928	912	710	444	845	1302	816	242	362	405	523	383	534	466	749	344	517	705	656	348	272	547	285	652	532	813	1046	673	516	767	531
TCAACAGTCCAGAGTATCAG	222	667	799	937	738	730	761	614	770	734	638	300	201	264	331	286	234	982	874	262	223	529	364	171	218	548	207	502	461	627	437	407	1058	445	480
TCAACATAACAGAGACCATG	809	1614	1748	1797	1920	1922	2037	1352	1503	1558	1719	771	611	589	945	769	817	1419	2744	865	813	1193	1143	647	560	1121	594	1519	1788	1394	1887	1231	2338	2248	1344
TCAACATCAACCAAAAAAGG	210	733	781	752	498	656	598	333	797	614	556	263	111	165	264	122	128	177	497	129	114	275	394	126	86	256	111	465	434	655	539	364	463	633	324
TCAACATCAATACAAAACAC	289	624	615	921	591	910	476	348	574	528	663	223	202	247	323	256	208	635	491	290	275	409	416	215	162	326	250	726	1022	860	610	368	1041	605	589
TCAACATCGTCCTCATCTAG	493	769	1119	823	873	854	1014	783	819	1112	999	661	360	608	632	534	473	765	1254	449	464	853	918	390	290	614	412	744	628	486	501	760	545	719	868
TCAACATCTACAAGACAGTG	403	933	922	1178	1015	1122	987	494	768	860	971	419	417	338	566	275	355	660	922	342	336	618	674	286	231	458	319	702	362	1021	654	1010	1011	734	454
TCAACATCTCACTTCCGAAC	310	345	461	236	449	427	408	239	438	258	469	233	183	363	221	153	191	664	726	222	200	309	297	238	127	368	177	323	339	412	483	278	589	330	498
TCAACATGGAGTTTCAGTCG	202	409	584	570	498	542	458	237	335	386	395	131	265	277	224	265	260	574	868	284	168	309	363	108	152	279	207	296	293	206	196	343	373	290	235
TCAACATGGTCATTAAACCA	737	1393	1416	1720	1639	1868	1783	1013	1126	1593	2227	740	667	720	906	659	893	2053	1764	528	796	1034	1027	466	392	772	514	2093	1720	2035	1793	1996	2474	2277	1564
TCAACATTTATAAAACAGTG	574	896	1104	913	820	958	1025	448	880	920	1030	450	418	312	479	499	360	931	1027	313	431	629	502	339	215	576	369	924	767	977	974	519	717	929	714
TCAACCAAGCCACCAAACGG	687	1318	1912	2078	1612	1849	2003	1080	1554	1600	2166	830	625	759	984	717	683	2494	1984	708	771	1292	1156	763	554	1083	606	1117	1414	1384	1683	1529	1397	1805	1323
TCAACCACAAAAGATGACGT	252	471	637	690	962	678	642	388	636	598	788	243	212	298	292	253	280	815	897	367	321	321	559	354	238	532	241	311	648	450	891	592	386	650	713
TCAACCACGCCAACGCTGGG	175	272	219	535	312	310	298	161	245	439	473	110	112	220	242	136	121	321	506	169	177	296	271	170	147	219	143	60	137	104	231	114	104	110	275
TCAACCAGCTGCACTGTCGG	400	998	1137	1124	883	1082	1062	877	662	773	968	505	339	375	567	356	442	1339	613	437	365	782	655	324	268	499	349	720	634	744	681	733	701	851	826
TCAACCATAGCACTGTTCTG	307	500	572	537	557	687	734	309	597	444	766	185	280	232	445	289	331	501	557	199	221	307	426	158	134	408	194	515	620	551	676	666	918	628	302
TCAACCATCTCATTCCCGGG	317	648	819	754	872	738	815	334	487	626	997	372	342	317	588	352	364	994	875	244	373	613	580	267	245	388	303	749	451	832	515	595	1124	774	583
TCAACCCACAGTGTGCCATG	409	919	1262	1797	1031	1318	1326	770	902	1335	1254	457	363	387	515	340	598	1181	1680	517	486	636	560	540	314	650	364	921	816	1228	1017	969	911	1290	830
TCAACCCCAGCGCACCGTTG	1057	2788	2634	3856	2483	3361	2705	1987	2871	2541	2617	1044	960	956	1767	920	1148	3855	2826	969	1095	1513	1652	912	699	1581	757	3194	2726	3664	3689	2973	3013	3808	2662
TCAACCCTCCCCTGACACCC	293	406	638	566	571	527	602	232	396	416	509	277	245	216	434	170	248	588	661	193	184	413	425	196	200	347	172	337	454	237	428	282	442	354	334
TCAACCGTATAGTTCAACAA	311	936	999	897	701	956	845	402	712	884	716	263	181	311	454	238	372	823	730	209	346	444	564	213	237	479	270	508	765	484	876	992	947	743	420
TCAACCTCTTCAATGCAAAG	250	464	607	731	442	602	513	245	381	553	662	215	237	318	303	250	186	716	560	170	227	335	320	174	171	306	158	691	414	511	615	546	685	405	506
TCAACCTGGTCACCCGGCAG	437	906	946	1135	824	959	939	487	734	760	1003	247	329	406	567	320	375	1223	917	320	426	588	499	320	240	544	298	433	751	433	588	758	935	742	639
TCAACCTTGTGCTCATCGGG	513	597	679	528	650	663	642	410	408	546	764	554	363	466	596	353	453	1228	543	302	370	723	832	339	295	494	320	620	406	657	383	465	954	745	420
TCAACGCCAGCGAATCAGTG	183	396	439	520	461	321	607	307	457	475	367	149	218	149	311	156	200	615	444	179	237	267	423	184	164	333	114	494	462	755	460	441	632	365	528
TCAACGCGCTGGAATGCACG	504	1015	921	1484	993	1497	977	760	1487	1159	1169	566	440	680	662	528	561	1235	1412	605	425	794	896	428	360	737	428	1492	1160	1840	1442	1136	1243	2126	1304
TCAACGCTAAAGCCAACGAG	141	441	394	510	387	570	443	185	423	410	484	181	147	182	273	131	162	472	719	205	302	322	230	118	146	339	212	343	405	236	549	659	293	261	257
TCAACGCTATTATAAACCAG	249	430	606	560	596	447	453	292	275	464	570	231	261	201	321	256	232	575	824	313	214	302	360	196	171	291	161	348	159	307	275	191	352	162	274
TCAACGGACGCGAACGCAAG	254	406	707	662	552	429	645	310	563	700	685	262	174	213	351	190	238	631	589	224	170	389	429	197	119	274	181	429	300	387	614	484	454	856	567
TCAACGTTCAAGAGTTAGCA	372	638	920	802	868	917	954	582	885	756	900	471	454	409	628	365	372	733	922	446	498	694	783	343	256	440	303	840	574	913	840	1239	542	1224	741
TCAACGTTCCTACAAACAGA	536	982	1252	1400	1654	1490	1392	825	1050	1218	1643	491	479	626	992	516	586	1698	1914	466	650	993	981	598	518	773	434	1186	1182	1205	1323	2202	1273	1339	977
TCAACTACTAGTGCTTGGAT	733	1058	1482	1324	1559	1401	1633	777	1403	1463	1249	802	536	652	836	615	599	1775	1931	618	555	947	889	636	515	744	518	1353	902	1259	1545	640	1294	1781	1013
TCAACTAGACTCCCCTCAGA	698	1058	1404	1286	1371	1378	1347	742	929	1211	1410	566	514	524	847	560	553	1654	2051	569	496	1274	870	531	514	907	514	1314	821	1005	820	926	1549	1290	884
TCAACTAGAGCTGCGGCGCG	210	327	400	492	294	439	414	292	474	469	436	240	164	168	327	187	188	564	345	163	168	322	287	131	104	238	209	594	503	506	537	458	543	798	441
TCAACTATACGACGTATCTG	350	704	718	824	674	660	543	496	791	740	783	286	399	271	411	278	310	1018	1007	335	349	555	434	328	214	438	250	948	785	1220	853	1075	1164	1210	856
TCAACTATACTTGGTCCACC	415	786	1007	1329	1029	890	944	674	899	935	1132	514	434	264	394	565	465	595	1449	359	352	733	675	323	264	604	287	1082	879	1426	836	845	686	1049	1009
TCAACTCACCTGTTTCTCAG	352	382	676	461	592	453	606	321	480	876	858	398	307	295	364	220	325	808	1126	221	326	466	468	219	203	259	244	714	304	695	374	372	503	426	449
TCAACTCACTAGGGGAAGCG	249	315	532	464	380	555	489	335	484	385	387	166	121	183	313	180	196	679	657	217	238	366	310	195	147	326	155	269	311	336	288	187	293	346	308
TCAACTCCAAAATATCATTG	504	939	1317	1336	1467	1275	1221	559	882	1088	1375	499	470	425	514	561	535	801	1090	523	556	719	600	404	368	632	372	1272	1021	998	1041	886	1382	1343	1020
TCAACTCCTGATGGTCTGTG	224	574	503	637	447	644	705	388	468	517	411	306	268	205	367	258	231	775	763	226	189	350	409	216	229	330	152	670	582	634	432	823	858	539	650
TCAACTCGGTTTGTGTCCGG	568	1613	1380	1870	1335	1830	1674	1143	1475	1238	1671	820	567	579	856	620	689	1469	2161	625	642	916	891	586	510	974	467	1847	1633	2070	2060	2055	1438	2580	1610
TCAACTGCTAAAAAGCTCGC	569	1082	1425	1468	1345	1382	1404	830	1242	1228	1176	475	445	550	690	613	728	1070	966	670	477	853	926	469	357	792	389	1311	1120	1164	1138	1320	1797	1452	1221
TCAACTGGGAAACTATAGCA	391	787	788	872	757	835	767	553	943	711	779	405	359	387	577	376	394	1335	570	434	349	782	598	342	326	355	255	760	486	908	892	431	589	1157	381
TCAACTGGGACAGCTCGCAG	354	140	181	274	237	252	250	121	173	233	287	114	183	218	361	134	97	114	62	99	154	337	262	159	138	164	121	106	199	232	142	41	132	186	97
TCAACTGTCAGAATTACCTC	538	861	1153	856	1050	1248	1282	592	936	1459	1144	352	408	460	516	440	496	1857	1448	474	498	795	829	381	331	560	406	1182	681	1498	905	969	1259	981	784
TCAACTTACAAGATAGTGCA	763	2065	2562	2579	1933	2483	2372	1194	1907	1803	2509	1016	888	778	1149	798	875	1719	2765	859	816	1305	1098	684	689	1240	537	1887	1597	2503	2642	1921	2514	2299	1578
TCAACTTCAAAGAACCTCAA	346	745	805	914	829	885	926	460	532	798	851	327	351	438	448	472	350	1094	645	380	376	644	454	299	225	622	263	1013	850	972	1119	492	1105	776	840
TCAACTTCAAGCGCTTCTCG	269	408	423	379	367	441	410	313	361	389	487	95	141	149	322	173	348	794	734	166	170	256	323	140	158	379	187	235	285	384	341	394	432	302	595
TCAACTTGATTCCATCAACC	602	1408	1207	2010	1298	1460	1161	672	1304	1490	1815	588	413	596	919	609	518	1440	2089	545	553	1023	989	511	448	880	461	965	921	762	1111	1227	545	1129	714
TCAACTTGGAAATCACGACG	457	721	977	1070	899	1002	907	571	984	1103	1141	516	490	498	586	419	533	1237	966	534	569	721	747	443	375	714	376	1007	710	772	832	592	918	771	982
TCAACTTGGATTAACCCTTG	313	549	769	715	827	723	783	423	973	660	873	320	251	384	509	367	476	772	812	396	342	429	498	277	284	397	381	637	708	916	719	761	1115	1523	883
TCAACTTGTCTCAGTCAACA	698	1000	1626	1618	1399	1283	1308	770	1067	1872	1583	692	534	604	774	657	564	1712	1582	609	636	897	954	519	564	1012	510	1308	1400	1614	1573	1369	2452	1638	1199
TCAAGAAAATCTCCATCGAA	404	825	902	984	1037	855	1054	617	759	839	1350	348	324	351	554	436	410	1085	1037	459	371	659	523	438	352	634	341	1038	850	1192	846	595	814	1156	848
TCAAGAAAATCTGCGTAGGT	214	533	537	475	727	685	677	355	545	654	659	254	252	162	283	225	235	438	975	240	263	344	459	385	184	405	220	721	481	643	453	715	386	730	628
TCAAGAAATGCTGATAAACA	548	1102	1199	1348	1136	1355	1444	841	1050	1841	1509	672	687	608	707	600	621	2464	2134	602	617	1063	1020	527	534	966	537	1357	1355	1311	1526	1046	1348	1465	1227
TCAAGAACCAACTGAACCAG	606	795	896	928	939	770	736	405	945	963	869	268	357	523	509	341	422	661	549	335	486	626	633	457	325	489	340	610	287	818	358	254	455	554	422
TCAAGAACCCCATCGACCAG	758	1471	1704	2087	1347	1875	1588	872	1580	1730	1928	475	578	648	900	537	613	1767	1640	705	626	997	1041	606	523	851	458	826	936	998	1243	1010	1153	1161	994
TCAAGAACCCTATGCTGTCG	269	593	783	874	573	516	824	421	670	686	716	286	195	330	337	398	219	594	777	229	288	494	310	246	205	363	277	885	706	787	622	392	981	925	568
TCAAGAACCGGCGAGCCAAG	160	363	609	419	519	606	586	347	338	416	587	305	189	225	293	256	294	734	486	161	206	257	405	159	103	299	204	561	302	418	284	315	229	538	366
TCAAGAAGGAACACATACCC	557	989	1325	1394	1222	1424	1135	646	1212	1234	1566	592	485	646	806	811	510	1565	2183	670	540	763	698	428	427	792	448	1066	746	1218	908	443	925	1032	744
TCAAGAAGTACACCTATGCC	184	406	450	425	462	384	522	315	297	357	369	261	213	229	368	229	238	337	376	182	162	273	278	144	138	326	122	442	523	461	503	525	421	612	406
TCAAGAATACAATTTCAGCA	616	1141	1792	1860	1516	1583	1588	766	1204	1514	1610	623	572	662	779	725	646	984	2083	641	560	1136	833	611	495	917	477	1557	1043	1876	1970	1591	1083	1872	1233
TCAAGAATGTAAATAAGTGC	901	1241	1508	1670	1670	1699	1510	806	1717	1608	1738	668	729	704	994	536	606	1551	1827	759	709	1116	1246	590	461	1059	538	1822	1729	1667	1833	1824	1781	2275	1784
TCAAGACAAGAAGTACAGAG	214	498	709	601	628	686	526	423	633	521	738	268	188	178	184	207	151	577	883	215	208	389	504	223	156	361	174	694	495	640	450	409	528	692	492
TCAAGACAGAAGTTGTAACC	401	766	839	915	906	780	761	488	509	636	718	325	382	391	460	428	327	604	777	404	329	463	884	319	273	470	289	621	710	633	646	693	576	980	489
TCAAGACAGACCAACCTCAG	405	892	1048	1200	1057	1283	1218	772	1328	1097	996	320	337	286	490	605	453	796	1305	495	491	686	612	413	275	530	226	1107	1059	1231	1119	1284	1199	1462	1187
TCAAGACAGATCATAAGCGA	815	1489	2050	1709	2014	1722	1594	1100	1980	1967	2191	640	571	691	888	819	606	1422	2677	788	682	1086	1234	865	560	987	568	1088	924	1254	1108	918	921	1003	681
TCAAGACCAGGACTTACATG	752	1373	1660	1932	1384	1504	1745	863	1482	1538	1386	711	686	559	1072	576	573	2159	1896	666	643	1312	1183	692	531	1137	563	1737	1387	1649	1665	990	1588	1665	1280
TCAAGACCATCGACTTGGAG	212	418	393	440	407	682	361	260	475	457	389	232	176	213	345	201	212	340	727	214	148	317	397	237	171	386	201	353	443	507	435	303	324	338	390
TCAAGAGATAGCAACTGTGG	287	220	260	171	281	330	343	251	189	287	538	182	216	208	271	212	246	491	374	105	140	276	280	149	140	217	97	259	115	345	146	143	85	52	133
TCAAGAGATGGTCCAAATAG	214	228	320	205	179	237	250	198	267	288	260	202	291	322	323	215	300	823	538	215	238	279	421	211	134	363	156	168	99	240	383	231	240	209	69
TCAAGAGGTATCCCACGCCA	733	1330	1988	1851	1602	1683	1680	1162	1795	1797	1833	833	565	919	1070	804	677	2356	2111	685	639	950	1251	675	547	1058	603	1616	845	1203	758	1952	1536	1805	1177
TCAAGATCCTCTAGTGACTG	531	953	1369	1176	1376	1295	1153	736	1106	1115	1369	579	483	498	623	311	472	1171	1225	402	606	961	949	391	381	668	424	1487	899	1680	1011	1019	1176	1469	946
TCAAGATGAGTACCTTCCGG	488	719	830	958	957	867	890	525	512	929	910	432	378	393	360	487	379	1004	1005	363	393	760	507	361	251	503	328	464	353	416	375	611	958	411	396
TCAAGATGCAAGTCAAACAC	225	325	546	392	495	501	413	208	410	499	395	238	163	138	240	152	171	390	525	202	249	266	323	169	207	366	164	421	498	504	310	182	402	529	495
TCAAGATTAAAACATCAATG	687	1326	1436	2254	1742	1792	1574	1019	1257	1883	1815	739	615	646	849	531	678	2002	2032	546	550	967	958	497	381	651	619	1410	1263	1256	1966	1201	2092	1802	1547
TCAAGATTACCCAGTCACCG	346	524	621	1066	563	594	728	482	767	778	676	318	268	276	475	341	306	520	850	387	392	432	471	208	189	352	178	456	715	685	518	743	743	1040	564
TCAAGATTGATCCACCCCGA	430	728	853	613	815	1479	705	577	724	899	853	456	397	473	717	405	491	1132	1230	365	494	837	733	393	303	696	377	875	526	952	645	280	629	773	426
TCAAGCACGCTGTACCATTG	342	936	928	1180	983	1321	820	480	635	1114	919	404	547	399	459	314	370	824	940	306	382	746	777	327	242	418	276	1077	832	1299	844	784	1153	1219	1036
TCAAGCACGTTATTCAACTG	401	639	868	1168	1402	953	953	566	530	969	1139	425	238	345	572	406	394	663	663	300	297	475	549	265	313	442	329	617	613	535	740	760	1043	909	677
TCAAGCACTTGGTTGCACTG	549	919	1196	1117	1118	1145	1224	712	920	1106	816	485	445	403	715	413	382	1282	1086	456	470	861	665	443	320	717	318	898	1103	910	1347	566	1387	1224	723
TCAAGCACTTTCCTGAAGCG	512	947	1155	1561	1209	1037	1208	646	995	1002	1428	648	335	566	551	427	358	560	414	365	469	596	595	476	368	501	315	731	795	793	790	491	834	850	742
TCAAGCAGAAAATACTAACA	328	468	619	420	535	741	550	436	379	809	720	396	227	194	324	207	301	1121	547	228	332	380	430	270	227	418	323	916	620	850	815	346	613	755	501
TCAAGCATGAGTTCATGCGC	585	777	1177	763	1090	862	1070	563	1030	914	1051	518	427	558	539	506	551	1407	1979	517	525	930	686	328	382	691	397	445	571	557	742	641	713	755	309
TCAAGCATTCGAGTATCAAA	239	378	615	412	477	561	410	439	419	662	573	163	199	201	371	216	186	788	904	245	241	445	429	127	166	226	148	357	310	529	210	183	710	306	261
TCAAGCCACTTGATAATCAG	432	1260	1111	1472	1105	1664	1150	726	1325	1309	1105	618	560	368	686	402	435	961	1098	381	507	861	818	470	436	646	478	764	793	1042	1215	961	678	1183	783
TCAAGCCAGGTTGCAAACTG	226	665	747	669	645	868	680	465	843	701	690	266	246	316	380	294	203	1128	841	274	293	366	407	198	205	301	256	657	759	911	688	927	637	859	517
TCAAGCCATTAAAATACACA	457	708	1073	1004	994	844	1014	610	910	1250	815	534	473	501	770	364	636	1332	1644	546	459	892	991	423	329	702	463	662	407	692	651	722	744	809	507
TCAAGCCTAGGTTCACAGCG	219	550	481	505	526	573	605	294	626	421	621	121	177	280	232	159	238	370	536	263	307	483	450	245	173	414	189	712	533	1215	899	534	696	729	476
TCAAGCCTTGAGGTTTCATG	209	101	126	101	227	194	133	73	69	118	112	114	57	98	63	76	78	2	125	61	111	192	271	143	112	223	92	104	64	78	7	267	46	106	63
TCAAGCGCGAGATGCACGTG	857	1014	1156	1135	1273	1165	1273	744	1419	1295	1314	911	641	912	977	765	771	1871	2242	639	632	922	1198	596	507	1033	516	1171	1314	1393	1431	1563	1372	1306	1211
TCAAGCGTTAACCGGCAATG	290	254	417	261	299	446	268	152	360	211	224	232	158	199	188	210	131	511	178	197	136	301	287	133	95	228	128	344	199	221	123	520	306	214	214
TCAAGCTAATACTGAAATGG	181	329	359	468	408	365	300	138	262	370	442	150	139	117	165	119	130	481	207	178	210	167	163	145	126	248	145	482	239	326	366	140	621	251	259
TCAAGCTCAGATGTCTAAGG	622	1169	1434	1241	1196	1276	1485	938	1462	1116	1824	618	526	636	891	508	745	1799	1559	607	614	947	1111	635	501	870	477	1161	1050	1449	1240	1207	1748	1620	1084
TCAAGCTCTTTGAACCCACA	340	147	315	226	222	181	275	155	227	514	424	194	179	187	176	199	196	264	104	197	172	349	285	190	124	241	144	137	309	215	369	643	277	223	311
TCAAGCTGCACGCCAAACTG	336	721	939	784	636	814	816	459	598	752	879	240	303	277	387	272	421	934	922	404	345	585	635	293	202	515	256	532	497	561	784	591	580	602	497
TCAAGCTGTATCACCCCGAG	731	1247	1504	1604	1538	1699	1480	787	1654	1670	1928	766	636	474	1007	771	671	1809	2028	462	673	1182	961	578	464	986	526	1332	1296	1591	1432	1864	1714	1690	1067
TCAAGCTGTTGCCAAATACG	237	72	205	59	98	108	119	100	86	247	243	88	150	72	172	131	114	119	49	139	62	223	274	85	51	146	64	60	16	76	75	308	245	96	50
TCAAGGAAGACATTGTGAGG	621	1020	1477	1426	1416	1126	1495	902	1370	1069	1440	489	524	527	729	488	551	1424	1759	496	726	775	735	381	463	823	418	1042	1076	1101	1201	1089	1075	1357	799
TCAAGGAAGAGTGCAAACGC	207	388	303	315	340	512	384	253	245	453	423	159	188	218	298	155	182	263	477	124	133	298	240	156	107	155	113	439	273	404	402	255	411	420	294
TCAAGGAGATCAATTTCCGT	253	518	382	502	526	477	497	168	331	489	514	147	146	254	247	154	203	622	1338	105	113	394	379	217	193	226	199	594	433	610	543	476	201	236	281
TCAAGGAGCCTTATTTCTTG	948	1856	2597	2587	2674	2624	2561	1438	1951	2009	2952	1117	1028	876	1546	1188	1122	3070	4325	1026	926	1800	1649	866	788	1438	844	3135	2395	3175	2358	2537	3137	3860	2346
TCAAGGAGGACTCGAACTCG	430	874	719	1036	703	1298	770	461	946	636	942	379	313	336	750	302	378	1219	820	290	417	555	594	337	276	520	281	678	434	577	680	427	659	624	538
TCAAGGATGGAACAAGACCA	821	484	693	846	585	771	616	283	645	945	1165	542	501	432	680	491	498	797	923	465	469	1030	748	374	371	492	420	285	244	387	200	615	639	485	249
TCAAGGCAAGGATTACTCAG	154	446	481	482	315	972	347	220	429	506	501	299	272	183	261	125	141	396	349	181	181	177	263	118	111	202	142	529	404	429	565	231	540	269	488
TCAAGGCCAACAGTTGCCTG	262	413	626	664	564	384	550	247	656	587	840	308	235	309	428	235	141	833	926	248	302	463	770	209	206	379	239	599	489	599	555	628	256	485	651
TCAAGGCCAGAGGCTAATGA	533	1275	1478	1265	1674	1629	1638	949	1494	1612	1614	707	416	633	785	621	570	1308	1723	602	529	920	884	550	352	876	517	1673	1275	1495	1555	2200	1542	1481	1531
TCAAGGCCGAGTACAAACGT	277	494	449	241	163	750	429	353	333	421	374	194	106	137	192	197	162	139	267	149	155	265	290	158	137	222	170	251	327	343	384	166	88	328	104
TCAAGGCCTCTGAGCATCCG	177	289	395	467	372	493	452	333	414	449	437	126	140	146	260	126	194	492	489	184	188	331	255	135	136	200	123	373	263	198	370	289	222	311	319
TCAAGGCTCACTTGCCAGCG	522	717	871	979	926	699	785	517	689	839	924	366	289	238	419	423	437	758	610	343	284	754	893	350	361	582	292	789	874	842	957	657	1271	921	615
TCAAGGGATAGACGTCGAGG	448	367	761	327	494	458	601	322	434	1041	731	359	305	357	371	291	326	264	881	233	273	377	555	216	235	460	275	143	174	158	160	334	453	256	265
TCAAGGGCAGCCAATTACTG	237	169	242	222	296	242	273	112	177	411	419	252	137	173	380	277	196	716	448	271	322	610	616	231	254	370	216	227	223	176	245	126	96	192	203
TCAAGGGTTATCACCAGTCA	733	1262	1726	1525	1754	1636	1682	891	1613	2156	1981	590	541	715	1041	706	781	2531	1965	568	631	982	1206	723	488	1051	631	2232	1282	2419	1248	1133	1303	2071	1281
TCAAGGTCACCTCATCGCGA	572	1087	1240	1257	966	1216	954	695	1027	966	1274	632	402	383	886	619	621	1639	1216	462	497	762	794	462	366	525	429	847	778	1278	1054	981	632	1132	927
TCAAGGTGACCTTCTCAGTG	204	601	396	452	328	567	460	221	469	401	375	199	200	258	255	300	260	762	592	208	255	336	205	212	183	268	176	327	404	449	639	400	266	419	361
TCAAGGTGCTATACTCGGTG	234	488	314	554	392	474	418	236	240	437	574	266	220	335	353	329	259	682	736	207	258	342	282	210	152	363	194	632	657	642	560	320	516	639	514
TCAAGTAATCAACGTAAGAG	225	409	576	660	600	732	630	340	632	396	475	211	230	183	429	214	244	620	598	273	302	382	187	134	253	320	220	517	261	620	430	324	863	534	253
TCAAGTACAGCAATTACGTG	219	535	614	550	494	513	518	321	506	503	551	154	130	179	198	171	248	544	229	197	190	430	308	201	136	335	230	697	577	1032	624	267	522	430	407
TCAAGTACCTGGATGACGTG	876	1912	1707	2426	1765	2250	1806	1376	1702	2042	1950	899	762	792	1102	693	918	2578	1955	957	857	1251	1379	747	703	1450	811	2408	1926	3603	2448	2207	1723	2379	1677
TCAAGTACTACACCAAAATG	568	1213	1426	2013	1601	1681	1332	811	1264	1318	1355	512	395	525	816	559	581	1768	2340	560	467	839	784	422	400	680	457	734	508	674	738	813	1016	655	607
TCAAGTATTATTGAACAACT	688	180	362	216	372	219	291	165	226	463	578	301	218	239	289	301	180	325	583	234	227	425	469	199	133	299	129	151	185	162	240	161	410	283	221
TCAAGTCCTTAGATATGGGC	371	904	937	1278	790	1062	766	454	716	862	1156	445	258	392	562	481	470	882	1300	301	286	461	582	367	273	487	282	710	756	797	670	728	467	678	723
TCAAGTCCTTCTACGACGCG	216	423	659	577	578	580	646	361	487	455	552	157	226	199	382	217	237	452	615	260	262	369	335	220	157	376	187	826	455	773	753	430	572	614	529
TCAAGTCCTTCTACGATGCG	467	1027	1159	1235	729	1252	1069	897	1013	1035	1346	506	376	433	745	353	378	1111	1123	462	450	586	611	371	317	739	324	1127	911	1252	1270	707	939	1294	1223
TCAAGTCTAGCAATAAGCCA	739	1524	1998	1790	1540	1929	1849	848	1500	1946	1802	717	597	614	838	635	941	2348	2731	786	796	1240	1214	764	525	961	739	1272	1214	1315	1025	1160	1405	1558	1086
TCAAGTCTATGAGTGAGAGC	851	1488	2119	1975	1921	1832	1911	1062	1699	1881	2191	774	785	851	1101	659	836	2141	2436	738	1141	1392	1539	791	624	1016	757	1771	2225	2492	2554	1582	2432	2678	1853
TCAAGTCTGAGTAACGAAGG	388	694	929	1085	680	880	848	516	883	752	917	335	295	319	543	242	391	746	477	303	289	492	370	286	135	474	177	255	549	511	527	485	713	641	417
TCAAGTGAACATGAATACAG	424	667	931	1125	820	740	939	406	786	664	1173	406	215	457	579	373	375	1522	1925	344	286	644	555	317	306	576	326	666	559	718	714	808	1040	977	494
TCAAGTGATTACAAACAAAG	277	447	745	862	711	659	724	377	623	542	589	282	253	202	344	216	196	643	812	160	217	301	453	219	143	296	201	621	641	683	607	479	930	876	728
TCAAGTGCAGGCCTTTCACG	234	460	522	532	407	590	450	261	496	475	532	182	244	179	356	265	224	942	544	206	263	400	351	175	122	269	156	446	220	491	210	279	239	297	393
TCAAGTGCCGCAACATACTG	847	1794	2194	2570	1858	2292	1922	1496	2207	1710	2343	937	699	707	1080	885	699	2527	1998	840	666	1308	1385	708	650	1018	691	1807	1875	2078	2272	1492	2632	2018	1972
TCAAGTGCTTAGAGCAAGTG	636	1543	1780	1962	1843	1863	1665	1322	1744	1648	1811	796	676	641	1025	865	800	2123	1391	630	741	1245	1106	603	462	978	534	1776	1445	1629	2387	1800	2593	2067	1399
TCAAGTGGTCTCGAGGCGGG	224	305	338	311	632	416	502	297	318	444	467	249	212	186	262	316	229	377	304	215	242	552	400	207	155	241	143	553	296	512	351	517	358	380	290
TCAAGTTAATCAGCAAACTG	413	703	1126	855	860	988	872	693	854	941	1047	636	335	378	571	485	371	883	892	398	460	582	604	416	278	528	368	999	1288	1656	1123	790	1108	1104	1038
TCAAGTTATAATGTGTTACC	247	287	531	355	521	370	608	339	214	435	323	182	147	227	325	235	268	245	446	191	267	378	323	117	121	305	116	273	250	446	171	268	384	367	178
TCAAGTTATACCTACGACAG	444	555	642	612	823	552	662	349	664	683	716	525	331	301	479	495	357	729	762	326	397	589	525	277	239	401	228	858	467	713	388	593	333	599	371
TCAAGTTCACCATCACCGCT	993	2019	2470	2697	2383	2520	2672	1344	2363	2515	2586	940	724	997	1498	1010	945	1655	2783	1049	910	1571	1576	813	705	1423	725	1780	1810	2416	2432	2154	2367	2416	1802
TCAAGTTCGAGTTACCTCAT	618	711	888	1066	721	909	914	449	958	1058	1162	473	342	304	473	320	444	562	291	312	375	548	429	368	277	629	188	247	234	423	439	118	319	349	218
TCAAGTTGAATGACCACACG	700	1308	1769	1332	1581	1729	1569	975	1320	1354	1648	710	605	691	1105	593	787	1913	1949	635	736	1102	1297	646	495	1159	527	991	1072	1410	1104	686	910	1384	1005
TCAAGTTGTGAACTACACAC	418	794	751	1145	838	895	840	531	673	1071	774	301	442	364	397	308	329	727	1477	390	441	671	538	355	284	562	232	621	774	886	833	1004	840	800	624
TCAAGTTTAGACCAATGGGT	792	937	1135	1452	1169	970	1092	587	894	1059	1370	553	494	575	803	547	716	1862	2054	393	455	790	938	529	405	724	392	501	610	812	922	738	874	648	577
TCAATAAAGTAATTGCCTTG	542	842	1121	875	1214	920	835	531	891	986	1089	400	338	442	530	453	465	1105	1061	471	446	711	583	276	281	651	316	981	1109	1088	1395	1188	1037	1513	1139
TCAATAAGTTCGTGCTGACC	529	705	700	878	645	882	824	472	547	764	1196	351	259	328	543	387	323	1248	1525	280	384	727	599	321	245	414	301	522	292	571	370	682	296	491	378
TCAATAATATACAGTAGACC	706	661	1023	893	755	1092	1031	357	711	994	913	327	402	454	397	288	438	916	1374	315	350	564	503	350	263	582	323	845	600	989	815	773	807	872	620
TCAATAATGAATATTGTGAG	954	1132	1594	1188	1797	1475	1569	795	1183	1185	1724	699	733	561	683	531	626	1297	1981	597	613	891	991	532	456	835	409	1634	1156	1553	1395	857	1465	1670	1179
TCAATAATGCTCCTGGACAG	569	1245	1536	2055	1339	1630	1387	766	1150	1219	1539	548	584	687	850	495	519	1257	1476	406	536	1045	949	387	466	779	375	917	641	1153	1149	1200	1131	1521	1021
TCAATACACAAAATTATGCA	624	1321	1720	1642	1885	1934	1593	839	1196	1556	1802	683	654	525	771	588	632	1544	2390	748	692	782	988	668	443	913	581	1816	1573	1726	2293	1197	1383	1471	1365
TCAATACAGGCTTGCAGCAA	331	695	657	721	768	806	753	373	507	957	710	372	189	405	304	282	265	926	1030	297	286	684	535	351	210	512	288	446	617	425	473	374	827	626	502
TCAATACGACGATCTCACTC	189	312	474	395	557	462	656	312	394	482	315	227	207	177	548	187	202	476	624	201	190	364	270	190	162	295	153	179	503	265	477	412	273	416	245
TCAATACGCACCACCGCGTG	208	398	454	369	352	455	386	236	324	368	347	194	174	211	284	184	238	493	568	214	210	297	300	133	105	222	111	482	386	425	420	327	453	456	483
TCAATAGACAGTGTTCGTCG	325	464	539	459	495	435	574	276	447	577	564	262	272	258	367	321	282	804	519	319	300	487	458	270	177	407	268	398	254	395	381	397	310	386	388
TCAATAGATGATACCCCAAG	228	347	439	381	349	529	413	165	402	283	351	112	125	117	170	143	167	323	683	135	204	187	205	161	131	287	104	266	269	276	346	162	323	302	152
TCAATAGGAGTGTAAAAGAG	238	358	502	359	437	385	474	417	339	470	622	223	211	234	262	232	228	1030	834	237	182	241	407	208	110	332	181	463	577	674	718	591	826	664	642
TCAATAGGCGTGTAATGATG	535	802	1137	935	993	845	808	597	790	809	1180	533	324	398	839	442	364	1063	799	330	525	792	871	277	440	651	365	655	461	884	492	384	541	765	732
TCAATAGTAGCTCCTAAACG	192	88	97	123	88	65	52	85	187	166	270	124	72	81	159	82	109	145	71	69	135	191	99	55	29	132	45	110	56	314	137	82	320	49	107
TCAATATAGGTAATGTACAT	499	578	659	872	725	940	726	413	645	468	755	244	262	212	489	271	526	855	1271	377	286	721	461	219	233	530	181	342	380	549	543	451	500	409	278
TCAATATTAAGGTAGAGAGG	295	448	662	584	711	541	496	265	413	473	413	218	150	250	273	178	197	520	833	218	183	418	550	153	122	284	179	420	441	305	319	282	392	482	275
TCAATATTGAAACGACCAGG	450	290	585	329	490	414	396	247	352	453	634	210	178	258	402	217	242	315	553	219	265	498	466	196	214	322	264	250	173	304	217	334	236	180	174
TCAATCAACTATGCTAACAG	255	165	201	180	270	222	191	79	175	216	250	194	134	84	294	178	149	93	152	74	138	269	289	127	132	249	106	128	138	210	179	141	109	283	98
TCAATCAAGAGTCATCCCTC	363	767	1015	911	924	1185	834	702	649	833	837	352	341	417	395	331	360	880	876	405	354	453	443	286	207	461	292	718	732	823	780	898	1131	718	606
TCAATCAATGGCAGCAACAT	375	701	925	1008	636	667	809	580	519	573	727	490	290	370	474	337	333	572	717	371	424	578	639	268	212	513	231	541	427	674	449	902	1000	815	589
TCAATCACACCTCGACCAGT	675	1540	1078	1544	1248	1267	1202	732	923	1030	1288	493	706	547	843	608	703	919	1481	543	496	1004	1138	459	387	726	461	926	1263	1160	1341	900	1604	889	1242
TCAATCACAGCATCCAAAGG	379	239	242	192	172	331	154	148	219	290	669	169	135	130	275	192	181	172	179	114	181	339	334	113	146	209	137	175	67	194	107	120	90	124	96
TCAATCACTAGCCAGGAGAG	288	762	983	1000	1057	1009	1059	495	746	721	1137	287	379	360	556	347	424	1100	1267	482	377	668	573	302	299	641	290	728	761	663	845	553	866	857	625
TCAATCAGAAACCATAGCTG	281	362	549	538	547	619	639	297	464	690	793	302	328	285	360	218	305	803	913	201	282	391	534	234	224	268	226	446	323	473	392	478	397	304	374
TCAATCAGGCTAAGTCTGAG	363	994	1173	1169	1090	1185	1015	671	837	1140	1300	396	336	449	599	499	500	1154	755	404	442	700	618	391	251	533	340	1127	913	1318	1001	700	1891	1312	966
TCAATCAGGTCTCCAAGTCT	261	314	541	534	518	418	591	379	442	417	665	203	200	350	305	226	379	835	693	210	215	227	427	234	147	419	151	390	491	571	512	313	499	632	433
TCAATCAGTTCCATCTCCGT	644	1261	1443	1675	1588	1342	1253	809	1059	1136	1233	435	511	546	769	768	632	1229	2005	561	553	903	976	429	373	847	423	715	647	707	901	555	766	874	702
TCAATCCCTTCCAACACAAG	422	903	1112	1444	1064	1216	1012	532	1176	1048	1012	486	407	430	508	409	369	1403	1454	407	325	597	611	409	300	591	363	646	747	647	759	443	816	977	753
TCAATCCGAAGCGTTACCTC	205	324	429	163	260	329	327	179	304	502	256	188	115	178	215	182	153	319	255	155	149	334	340	123	123	242	114	328	219	247	199	305	221	456	314
TCAATCCGCCGAGTCATATG	738	1277	1774	1635	2026	1651	1617	1023	1375	1638	1473	669	495	801	782	705	674	1541	2176	584	737	1223	978	550	473	907	593	1513	1259	1399	1306	860	2168	1552	1412
TCAATCCGCTTACAAAAGTG	214	484	632	311	751	427	584	500	435	557	659	270	171	259	279	227	230	269	793	284	284	399	339	221	187	393	155	249	396	270	545	474	335	346	403
TCAATCGCATCTTCCACGAG	540	129	390	225	286	188	416	368	324	591	539	313	245	387	514	336	295	727	446	286	421	434	466	305	281	383	290	349	249	317	240	135	303	191	413
TCAATCGGCTCACCTCAAAT	322	216	323	233	202	345	177	118	268	489	499	219	169	129	239	230	224	192	134	188	191	251	375	137	115	241	176	265	107	336	106	108	192	273	162
TCAATCGTGTGAATGGCCGG	774	1027	1131	977	1381	1323	1385	778	1098	1941	1541	796	501	773	773	406	795	1242	1439	504	484	890	870	564	331	767	452	897	923	727	941	785	583	1160	696
TCAATCTCAAAATTTCAATG	401	593	851	821	896	778	862	346	525	928	677	359	439	354	509	463	488	1236	1029	403	325	542	521	232	240	451	255	582	446	698	401	933	621	672	474
TCAATCTGATGTGTTAATGG	346	477	730	402	732	563	864	278	509	586	765	327	247	359	436	256	299	1003	769	265	247	528	411	228	231	369	171	692	613	686	961	331	385	775	466
TCAATGACCACTCATTGACC	486	745	760	933	863	889	715	575	741	845	1016	234	231	385	337	217	238	286	365	247	320	464	550	301	189	374	242	1271	1470	1477	1469	990	1197	1520	1614
TCAATGACGGCACTCAGCTG	582	834	1223	1150	1272	1028	1235	652	1211	915	1253	476	326	454	643	380	483	1098	1151	395	478	617	815	382	344	680	422	928	898	955	1026	663	1051	1095	994
TCAATGAGGACGATGTAGCA	694	1113	1816	1298	1361	1787	1624	886	1455	1710	1888	723	760	756	1144	724	976	2599	1389	785	739	1190	1215	648	601	1095	678	1892	1572	1785	1621	1790	2289	2162	1581
TCAATGAGGAGCAGTACTGT	304	503	472	577	470	556	534	410	471	547	504	309	305	278	423	183	214	1062	568	217	253	359	580	224	184	353	245	540	528	395	473	822	376	383	597
TCAATGAGTGAATCCAAACG	148	176	378	257	364	225	281	131	191	255	340	89	63	162	206	175	117	215	252	147	90	220	174	72	82	122	78	140	144	157	196	112	721	233	172
TCAATGATCATAATTCCATG	302	534	591	881	690	748	511	308	657	587	567	237	237	253	383	257	315	418	969	212	278	562	394	175	111	320	152	344	526	473	730	533	334	625	628
TCAATGATTTCCACTCTGGC	291	526	658	593	863	585	814	410	717	560	870	242	242	225	368	208	232	699	659	195	311	338	456	253	146	305	195	423	443	480	510	441	345	444	461
TCAATGCAGACCTTCTTGTT	685	1166	1458	1058	1332	1581	1117	771	914	1062	1167	593	507	602	811	672	582	1403	1873	463	460	1108	1134	552	332	756	516	931	795	1059	912	757	827	855	723
TCAATGCAGAGAACCCGAGA	217	274	409	215	329	320	364	232	412	415	477	211	139	163	255	199	166	437	522	226	189	290	290	180	152	326	111	200	215	369	191	226	285	136	150
TCAATGCAGTGAATGAACAC	369	126	241	230	186	123	230	70	97	274	229	233	215	210	263	249	377	299	552	229	397	403	538	266	219	358	258	191	32	213	73	101	126	165	41
TCAATGCCATGACCTACCCC	347	857	954	800	1076	1111	1046	488	821	731	1114	284	195	240	419	257	296	1259	695	300	335	567	634	363	222	505	258	751	591	852	606	695	430	844	729
TCAATGCCTACCATCAGAAA	815	1529	1796	2174	1647	2491	1886	866	1588	1840	1695	875	647	934	1200	784	806	2761	2384	746	800	1045	1079	707	504	1217	595	1546	1217	1652	1524	828	1045	1971	1457
TCAATGCGATCTGAGTCACT	251	551	418	570	355	708	454	233	306	370	462	308	145	216	276	170	140	919	494	199	182	337	390	194	125	262	144	561	276	557	350	165	191	384	255
TCAATGCGTCGCTTTACCCT	279	250	432	311	369	302	420	241	343	432	406	205	208	145	269	154	156	256	560	141	216	196	316	155	97	229	99	567	130	515	232	561	343	535	272
TCAATGCTGACTGTCCCATG	633	1088	1351	991	1042	1148	1248	707	1231	1019	1335	582	584	511	797	608	708	1850	1457	655	535	959	934	525	445	837	479	1210	1042	1224	1466	1202	1080	1120	925
TCAATGCTGAGCGGTCCCGA	473	848	1024	988	846	1070	942	440	594	915	926	391	503	432	565	493	458	1649	995	430	357	667	599	384	354	542	303	696	465	786	488	1141	784	709	556
TCAATGGAGGACTCTCGTTG	568	399	610	787	1007	543	556	285	512	764	575	272	160	217	418	217	399	241	492	273	269	437	592	237	198	345	242	107	141	66	156	329	176	179	162
TCAATGGCTACACAGGACCA	275	512	842	700	505	925	617	296	551	636	670	223	202	256	387	271	228	1010	524	204	285	430	397	149	136	282	207	293	371	339	318	804	472	473	393
TCAATGGGAAACCCCCCCAG	338	695	910	804	785	746	983	419	817	869	930	405	271	364	505	540	437	1075	984	403	410	513	625	388	240	563	256	901	781	903	529	715	610	1194	556
TCAATGGGGTAACGAACCGC	178	100	148	192	171	179	146	89	206	161	78	86	59	86	81	81	105	294	211	71	87	167	203	81	82	72	32	135	40	83	55	50	68	100	51
TCAATGGGTATTCTTCACAC	294	306	313	178	169	449	372	135	249	425	307	108	128	150	202	111	141	192	299	115	167	150	197	126	53	175	99	73	82	146	103	69	260	163	153
TCAATGTAACTTCGATGACT	393	315	806	404	749	683	791	373	567	618	568	285	302	398	341	237	263	739	1103	312	326	509	560	245	210	469	208	376	521	555	413	304	363	499	493
TCAATGTATGAAATCCCCAA	279	384	666	273	550	470	648	390	493	525	498	307	301	231	522	264	410	567	478	184	188	384	397	192	216	384	263	432	417	480	477	231	273	297	353
TCAATGTCACTGTGTCCCCG	433	688	889	1008	822	855	865	511	718	765	738	502	420	461	596	506	478	1037	1516	440	388	794	611	324	264	534	256	726	684	876	839	622	1212	867	840
TCAATGTCGAATCTACCCAG	262	35	132	57	37	70	96	57	114	81	85	68	71	38	130	106	152	289	208	88	154	143	124	90	70	86	87	39	2	82	41	21	71	62	50
TCAATGTCGGCTACCACCGT	550	826	1053	1005	1100	1125	1118	564	854	1076	1418	528	366	381	612	585	531	1114	951	337	484	806	897	313	260	670	281	1015	783	1284	894	859	809	1083	601
TCAATGTCTCCGAAGCAGAT	587	401	446	323	318	501	442	238	306	641	576	220	218	282	468	384	296	583	717	340	265	616	589	289	216	612	200	233	207	358	255	140	183	343	227
TCAATGTGATAAGCCCAACA	323	609	766	1132	1043	818	656	446	616	546	569	252	246	212	532	239	249	132	227	243	281	349	410	236	215	344	145	421	297	604	405	254	518	539	440
TCAATGTGATAGATAACACC	536	1015	948	1093	1108	969	1383	536	910	1030	1048	337	455	529	678	549	391	1540	1656	413	430	678	697	440	337	692	348	963	717	953	753	388	797	874	795
TCAATGTGATTAGTATGACA	594	1209	1431	1175	1031	1147	1133	686	911	1130	1388	551	518	480	662	647	554	1496	1761	617	441	791	740	458	402	659	394	950	797	894	806	849	1031	1037	810
TCAATGTGGCCAGTGGCAGT	189	296	536	318	351	509	349	291	305	370	654	152	136	300	258	172	138	541	399	158	149	429	360	162	141	207	101	332	288	474	381	268	216	278	182
TCAATGTGTCCCCATCGGCG	711	1619	1639	2018	1979	2094	1666	1026	1155	1329	1567	701	563	816	914	714	769	2354	1309	568	676	1054	1169	590	474	809	557	1226	1087	1332	1380	1379	1158	1543	1488
TCAATTAAGGATCTCACAGA	687	1037	1356	964	1474	1117	1296	789	1067	1323	1024	540	609	607	634	611	644	1724	1437	552	654	839	914	490	457	823	497	929	913	1048	1187	686	1302	1372	975
TCAATTACAAAAGTGTGTGT	1007	1502	1807	2006	1910	2005	1862	834	1707	1998	2079	947	679	713	1247	799	935	2369	2092	696	702	1489	1353	671	587	1148	773	2148	1565	1960	1608	2163	2101	2653	1928
TCAATTACGATTATCGGTGG	328	372	442	730	495	498	429	262	434	417	566	86	247	217	291	313	170	123	438	232	194	351	339	259	160	335	151	356	280	642	285	468	569	650	339
TCAATTCATCTACCAGAAGC	341	404	609	604	569	679	697	287	421	637	468	192	255	248	161	180	162	312	215	166	133	389	342	138	119	261	153	797	318	736	360	369	397	309	277
TCAATTCCATCACTAGTCGC	298	365	445	555	518	401	491	275	442	540	741	145	189	157	236	168	164	276	120	213	227	343	240	150	180	274	224	127	204	247	253	338	131	298	308
TCAATTCGACAAATAGTACA	455	915	1581	824	1439	1119	1639	775	1162	1113	1095	381	390	389	671	347	390	1284	1184	407	476	716	643	427	345	603	348	977	929	1095	1242	786	1238	1157	1044
TCAATTCTCACTCACGACCA	1302	3205	4284	4501	4307	4248	3810	2320	3345	4652	4374	1640	1100	1441	2239	1418	1674	3923	5337	1374	1669	2629	2474	1499	1139	2142	1351	4886	3873	4176	4386	4252	4542	4744	3765
TCAATTGCAGACTTTGTCAG	388	700	981	835	1272	772	1082	517	793	968	1037	364	230	425	314	308	389	975	444	281	273	358	620	283	245	496	241	1013	685	1253	858	546	1137	898	767
TCAATTGCCTGAGATCGTAT	301	300	615	749	680	509	425	347	305	385	816	155	117	114	299	147	185	374	511	152	232	297	386	156	142	287	97	154	132	129	252	269	115	155	95
TCAATTTCTGAAATTTCACA	425	741	1153	1001	1075	1100	1096	461	711	899	870	357	354	394	587	436	437	1040	1403	300	445	735	541	359	303	793	306	1077	1114	1064	1347	1249	1601	1224	912
TCACAAACACAATCGTCACT	989	1937	1857	2888	2201	2531	2115	1234	1795	2636	2187	936	814	956	1155	911	955	2817	1946	1070	854	1245	1279	807	636	1250	853	1251	1085	1601	1338	1122	1658	1162	951
TCACAAACCAAGTAATCCGC	323	490	582	743	607	805	561	530	791	868	903	345	267	312	493	365	279	1035	868	205	264	449	467	253	170	361	244	411	251	661	372	527	443	570	497
TCACAAACCAGGTTGAACTG	188	498	659	521	453	497	554	269	331	364	787	310	302	217	233	129	256	370	260	137	174	376	349	183	123	240	175	431	422	358	535	419	571	352	343
TCACAAACCCGTCGTCCATG	335	305	268	429	419	407	231	194	323	359	473	213	233	269	265	205	222	169	80	184	214	279	330	148	158	294	185	185	198	235	157	162	192	186	86
TCACAAACGGGACTTCACGG	310	507	800	937	929	685	767	443	611	689	1000	340	296	258	362	242	377	1302	1085	279	303	405	432	259	188	333	237	483	441	505	587	583	801	399	509
TCACAAACTCAAAACCAACC	398	969	1003	1333	823	1136	989	769	876	811	1060	300	442	298	451	426	411	743	839	425	421	656	656	306	288	657	325	1095	971	1161	1094	664	1195	886	881
TCACAAAGCAGTACTATCGG	265	490	659	551	712	511	509	239	361	604	502	209	201	101	247	195	214	620	479	292	227	287	362	218	187	295	280	351	334	395	440	433	326	418	267
TCACAAAGGAATCCACCTTG	446	762	1092	1000	975	994	1061	778	1100	1109	842	499	429	524	648	350	512	1373	1247	374	396	742	916	410	266	712	330	1238	826	1332	1073	801	956	1154	872
TCACAAAGTACACTAGGACT	326	806	795	744	685	780	760	522	869	573	694	200	369	199	350	340	334	788	1427	347	287	493	408	316	204	523	219	774	392	797	536	1066	507	744	669
TCACAAAGTGGATCCCCGGA	302	538	690	508	651	743	665	398	723	676	857	262	169	314	355	285	327	321	700	215	250	370	306	264	195	394	200	599	262	563	469	411	735	499	436
TCACAAATAATAGCAACCAG	274	449	766	714	622	581	632	431	663	606	859	272	144	239	375	318	326	885	669	293	355	497	379	224	182	482	206	369	456	389	486	237	651	645	252
TCACAACCAAGTGGAAATCG	420	986	1121	1000	1138	1337	1150	695	909	1249	1024	509	487	416	621	393	454	1153	1237	509	421	616	1094	478	309	621	412	741	797	867	1103	975	1083	1184	1016
TCACAACGTGATGATTATGT	518	1072	1225	1381	969	1032	1183	758	931	1259	1121	503	425	432	632	556	463	1327	1434	480	364	660	643	415	325	660	423	530	680	613	764	621	689	876	809
TCACAAGAAAATCAGCACTC	255	438	667	610	724	672	801	303	435	571	706	241	216	218	408	240	263	504	790	253	384	321	404	319	169	299	238	832	785	811	915	657	938	842	567
TCACAAGAAATACTCGAAGC	483	760	1186	823	1046	849	1191	607	805	934	1411	406	322	529	657	357	316	1118	839	289	370	555	632	346	272	572	336	459	353	575	539	854	619	631	433
TCACAAGACTGCCTTACACA	518	999	1504	1297	967	1314	1181	828	1031	1252	1721	435	420	648	908	518	626	1525	1894	463	630	706	1051	537	403	702	548	793	1135	999	1098	1184	851	1286	711
TCACAAGCTCAACGCCCGGA	306	566	646	928	406	688	645	286	602	652	767	281	234	301	418	308	275	1137	771	308	348	557	446	271	180	401	154	320	274	398	236	757	584	563	426
TCACAAGGCTTAGATTCCAC	286	672	788	700	648	736	631	300	758	795	834	354	253	244	502	346	215	1244	988	220	254	331	389	221	208	416	222	450	394	595	371	265	390	496	475
TCACAAGTAGGCTTGACACA	216	535	333	643	338	741	414	291	591	515	523	295	203	247	380	261	221	1160	808	281	294	385	342	218	166	469	202	472	417	662	532	587	614	487	433
TCACAAGTATGCATACAAAG	394	606	741	922	931	745	636	437	643	663	910	378	309	403	527	429	353	734	1892	337	375	630	591	326	318	651	231	677	669	479	568	467	293	729	581
TCACAATACTATCTCGAATG	399	626	704	813	653	677	728	319	615	457	564	379	292	250	364	324	340	1097	638	288	223	456	476	337	245	534	224	526	397	769	409	410	386	351	291
TCACAATCAGACAAGAGCCA	715	1384	1522	1990	1131	1823	1583	1019	1800	1951	2081	593	650	734	1283	725	770	2030	2183	696	707	1019	992	701	568	1072	716	1048	1226	1060	1816	1426	1705	1319	1200
TCACAATCAGTATTCCTGTG	318	684	788	590	995	642	807	411	784	571	785	313	282	361	388	374	340	1086	792	248	305	553	491	332	173	440	181	774	602	800	909	984	799	914	783
TCACAATCTGAGTGACTGGG	305	657	684	718	650	836	615	376	647	546	786	282	223	255	435	446	390	476	832	221	235	410	481	176	202	433	236	505	396	714	520	616	678	622	481
TCACAATGAAGCAAGCACTG	260	427	644	462	568	646	467	506	529	461	555	271	261	201	518	258	253	712	839	333	323	448	434	253	196	394	144	434	570	428	656	2227	795	643	453
TCACAATGATCTCGTTGACA	512	296	442	279	391	360	479	426	252	553	492	296	216	279	388	227	163	327	647	216	207	679	494	331	166	386	211	182	93	384	191	233	451	172	213
TCACAATGGAGTGCGCACAT	206	519	455	570	676	633	573	353	515	445	708	175	252	141	211	183	161	552	341	190	105	423	456	254	134	299	203	679	774	554	730	354	539	525	551
TCACAATGGCTATTTGGGTA	206	407	439	611	379	396	497	239	385	475	488	316	182	232	154	312	201	555	1283	159	188	390	307	160	215	309	189	647	433	638	198	297	694	361	231
TCACAATGGGAATATAGCAA	432	857	1045	1325	961	984	1131	524	928	703	1079	458	373	329	583	276	295	1176	840	354	521	686	468	350	290	560	333	688	623	1081	750	631	844	640	886
TCACAATGTACTTTATGTGG	445	607	947	815	723	919	783	446	784	706	761	447	300	313	338	326	444	1194	1477	310	380	608	621	249	364	548	374	435	880	630	805	465	779	907	434
TCACAATGTCAGAAGAACAG	233	498	921	772	852	818	701	695	484	794	740	370	258	289	420	299	297	568	748	286	321	511	378	208	182	435	211	605	448	686	749	1014	847	721	464
TCACAATTATTCCCACTCCA	515	1129	914	1078	1040	1250	1047	739	1143	1095	1089	470	496	531	605	330	517	1381	1389	417	490	780	743	481	372	640	385	1209	901	1324	932	1449	1016	939	767
TCACACACAAGACATCCCGA	782	1984	2485	2245	2427	2370	2446	1567	2310	2329	2733	913	608	802	1015	991	845	2645	3245	953	1004	1373	1519	883	714	1383	731	1743	1810	2177	2270	2286	2923	2048	1456
TCACACACGGAGTCACTAGG	744	1733	1747	1367	1728	1972	1819	1195	1930	1407	1754	851	637	744	1131	905	807	1573	2128	656	740	1385	1242	603	643	1065	743	1381	1496	1599	1519	1495	1326	1894	1510
TCACACACTGAAGACTCCTG	281	643	584	1211	605	630	691	433	589	1067	563	293	155	240	225	302	272	522	774	259	256	536	456	242	215	323	177	629	343	387	386	775	573	757	367
TCACACACTGGAGCACTGTG	779	1588	1884	1867	1812	2004	1814	982	1935	1882	1702	748	687	857	1079	745	932	2243	1470	666	708	1234	1252	643	445	996	675	1706	1791	2058	1797	2317	2315	2250	1594
TCACACAGAAGCGAACTCTG	433	861	1112	890	1158	1010	899	794	871	1230	1013	406	465	420	510	337	465	1591	1007	443	423	571	872	445	302	468	367	725	913	961	830	1016	1070	1137	771
TCACACAGACAAGAGAAGGA	175	81	125	152	129	86	154	72	67	219	210	96	90	121	127	78	62	198	32	92	73	225	207	116	36	141	91	114	58	64	62	96	168	73	36
TCACACAGACATGATCCCGC	235	363	591	571	440	441	429	283	436	402	539	201	129	202	309	175	209	408	478	215	124	348	375	194	154	343	192	262	364	296	216	198	382	345	332
TCACACAGATGACGACGAGA	201	359	543	419	445	376	419	470	415	276	413	205	273	182	250	268	266	378	621	248	251	379	383	169	119	388	196	220	254	169	366	239	57	315	242
TCACACAGGTATGCACCTGT	292	371	509	435	502	417	597	250	397	578	597	269	276	381	390	309	215	485	473	226	259	328	367	308	140	533	211	431	400	503	602	760	390	529	385
TCACACCAAAGTCCTCAGAT	325	611	931	798	855	687	780	432	641	683	804	271	231	296	473	363	310	1421	719	287	183	397	498	280	252	466	238	497	710	827	880	573	495	911	444
TCACACCACAGATTTCAAGT	366	664	917	876	972	1000	980	483	548	595	1213	379	249	455	530	366	316	752	1218	367	399	566	562	299	332	519	281	761	566	750	749	557	1045	1017	624
TCACACCACTGTAGTAAGGG	188	317	307	402	316	244	198	99	336	364	366	106	121	131	198	150	224	53	117	160	140	198	217	104	82	260	95	71	125	203	208	157	92	99	68
TCACACCAGCAATCTCAGTG	414	218	166	282	212	223	222	179	149	275	364	204	177	193	236	193	209	172	375	147	112	435	252	207	178	121	90	25	49	36	145	93	82	326	130
TCACACCAGGTCTCCACAAG	584	817	663	683	394	838	631	464	529	574	813	571	616	573	756	495	661	1923	1949	497	503	858	845	514	410	765	472	917	933	1053	1068	1372	1481	1435	974
TCACACCCATGACGAACATG	238	54	118	67	75	109	59	75	169	181	275	115	55	155	179	118	122	35	121	111	88	193	152	116	93	111	81	14	54	67	71	121	62	19	22
TCACACCCATTATGGTAGCC	288	649	865	980	733	940	855	375	651	687	643	277	184	294	424	298	309	950	647	434	337	403	660	313	209	393	288	731	520	632	664	832	853	842	669
TCACACCTAACTCAACATAC	408	702	914	689	973	943	873	512	898	833	845	411	285	490	461	342	372	894	1090	442	441	708	542	295	324	634	391	602	776	524	762	678	431	862	578
TCACACCTTATATCAGCACT	669	1143	1573	1502	1729	1816	1694	918	1447	1480	1932	772	597	521	954	537	686	1635	1661	733	646	1000	864	582	434	992	591	1095	1014	1258	1185	1044	1676	1336	867
TCACACCTTGTAAGACATCG	586	1184	1202	1262	902	1352	994	915	1685	1339	1783	629	577	712	818	494	516	1581	1587	587	619	917	946	417	362	771	482	1988	1355	2092	1498	1833	1225	1769	1806
TCACACGAGCCAAGTCTCAG	287	598	693	896	518	807	595	261	494	986	810	287	282	278	338	317	373	689	422	286	344	480	556	344	295	363	246	545	336	757	810	395	644	551	467
TCACACGCTGATTTATCACT	498	174	366	152	354	222	430	271	201	352	514	313	175	204	193	270	202	60	280	132	190	351	355	201	83	199	195	194	243	177	370	270	370	148	108
TCACACGGGGCCTGTCAACG	180	275	219	293	209	291	296	212	342	338	382	126	121	184	215	145	189	337	772	186	201	349	307	185	166	283	140	131	107	170	163	126	195	178	183
TCACACGTGAGTTAAGGTCC	362	585	850	636	696	760	923	334	700	533	807	361	322	435	333	250	314	459	1165	399	342	487	466	298	228	540	225	366	287	620	424	588	611	502	496
TCACACGTGCTGACAGGCCG	285	589	604	681	503	597	689	429	478	540	660	258	250	207	389	221	325	831	730	181	248	388	507	153	164	368	161	521	513	494	641	620	483	719	369
TCACACGTTGGTCATCCATG	265	500	429	723	463	502	470	384	436	717	505	160	235	216	303	252	246	400	364	248	177	396	328	212	134	197	162	403	505	341	732	478	631	420	361
TCACACTAGAGAGATAACAT	253	529	611	534	593	577	604	270	575	629	722	127	233	176	323	111	217	394	367	191	270	286	390	151	123	319	159	406	351	390	437	406	309	480	690
TCACACTGAAAAATTAAACC	339	511	960	754	864	828	616	432	651	852	717	413	264	378	389	342	304	434	855	285	305	341	502	239	148	471	260	345	342	456	228	275	254	388	451
TCACACTGAGAAATAGTGTG	597	1471	1645	1599	1289	1760	1390	903	1281	1474	1590	682	480	591	810	583	696	1675	1799	566	599	858	927	508	472	889	481	1901	1539	2052	1466	1368	1792	2065	1177
TCACACTGAGATCAAGAGAG	209	273	558	423	516	664	567	255	395	551	371	265	257	234	310	209	292	1092	707	208	334	331	301	238	183	293	244	340	565	425	464	290	431	418	334
TCACACTGAGTTGAAGAGGT	291	447	627	640	587	770	450	323	550	628	630	240	203	215	283	236	290	450	669	244	241	277	305	165	147	319	126	337	183	264	283	245	625	706	155
TCACACTGATGAGTCCAAAC	580	1095	1628	1419	1598	1795	1621	1116	1313	1841	2111	941	605	758	1125	661	687	1868	2191	743	706	1066	977	599	407	994	478	1503	1301	1327	1524	1797	2236	2175	1372
TCACACTGTACGTCAGAGCA	179	380	499	424	706	452	484	337	487	428	460	122	143	132	318	292	233	460	995	195	159	189	331	178	112	242	151	529	613	422	591	363	353	508	508
TCACACTTTCGAGGTCTGGG	396	851	786	1152	824	1028	734	429	926	764	1067	425	322	371	529	362	444	787	428	238	380	475	569	425	268	662	321	549	520	516	489	390	778	681	378
TCACAGAAAAAATCACTCTG	423	836	916	1118	904	937	1021	693	821	1123	1314	364	236	389	674	401	379	1158	1279	354	488	536	610	393	258	581	408	852	1192	895	1020	519	1138	1202	1017
TCACAGAAGGTTCCGTACTG	431	537	824	625	911	567	785	405	919	550	791	358	322	420	515	238	280	853	840	279	336	408	524	257	205	566	296	506	516	755	624	537	471	484	373
TCACAGAAGTAAAAAGTCTA	493	828	1102	974	935	1135	1160	757	966	901	1149	535	563	442	619	470	531	1053	1614	594	500	672	736	437	338	601	371	1278	904	1323	1096	1361	2381	1472	709
TCACAGACAGAAATTACTTA	443	809	872	985	878	1050	804	386	614	942	1131	383	340	418	509	361	390	688	1002	327	349	417	569	246	247	607	299	564	474	501	419	342	773	741	369
TCACAGACAGGGGTAACACT	296	465	692	365	642	713	579	434	730	550	591	204	212	221	335	341	260	618	760	210	191	418	411	149	185	304	186	205	339	245	534	474	379	411	365
TCACAGACCATGTCCGCACG	560	1027	1154	1086	1312	1337	1093	746	966	1360	1375	393	511	512	563	478	473	1124	1537	395	626	969	862	516	364	730	339	941	946	1148	918	1034	1528	1018	806
TCACAGACCTCAAGAAACTG	224	794	526	641	496	779	483	279	398	516	656	253	136	260	322	277	204	702	546	244	226	401	256	242	204	328	145	619	549	815	532	633	571	588	532
TCACAGAGATGTTCACACAA	443	970	1115	1299	1140	1123	1269	677	1045	1148	1269	486	319	393	846	436	498	1435	1212	392	499	725	760	451	421	542	439	639	958	932	935	830	950	1246	862
TCACAGAGCCCAATTCTCGG	364	725	879	998	705	893	907	507	705	667	866	349	207	281	410	387	507	792	1303	338	367	593	670	443	332	429	256	792	713	859	857	677	708	658	709
TCACAGAGGACTCCTACCCG	273	518	868	677	828	705	687	436	623	709	616	322	289	198	368	339	386	1108	896	302	296	655	515	302	194	309	240	354	497	602	453	642	356	586	550
TCACAGAGGGATATCTCTCA	688	1406	1599	1887	1543	1579	1444	833	1627	1528	1804	841	594	760	923	574	712	1259	2206	587	633	1123	982	634	604	883	473	1623	1277	1913	1777	1590	2548	1526	1712
TCACAGATCGGGTGCTACCA	262	79	81	309	131	116	158	81	185	261	264	85	107	182	167	137	141	227	267	110	106	251	182	108	77	149	54	66	56	96	71	52	162	95	83
TCACAGATGCCATCAGACGT	621	1272	1757	1815	1704	1440	1500	835	1408	2063	1784	705	555	592	1058	620	670	1338	1308	633	723	919	1341	610	509	944	502	1039	1061	1084	1202	754	803	1090	873
TCACAGATGTTCCTTGACTG	320	785	853	1036	690	958	618	336	702	806	1263	328	239	361	537	343	207	496	1076	178	319	580	461	287	193	481	232	667	545	720	607	392	838	651	516
TCACAGCACTGGACACTCGG	255	218	131	226	104	301	129	35	191	266	199	110	118	116	110	117	91	56	191	121	70	202	313	81	85	74	74	8	72	60	78	288	21	81	43
TCACAGCAGTAACAAGGGAC	437	879	1152	1045	1311	1076	1105	877	917	1004	927	393	480	439	680	352	475	940	1903	473	442	946	620	410	309	556	336	1186	838	1508	1019	1003	1060	1455	952
TCACAGCAGTGTATCCCGAG	407	722	1126	1131	1087	855	1008	531	1041	988	1076	499	495	307	615	424	542	1192	1450	398	502	619	890	307	284	593	389	1131	735	1086	954	550	1073	975	906
TCACAGCATTCCCGTTAGCA	730	759	858	1371	931	1160	1116	577	876	1051	1091	637	611	708	961	540	686	1705	1529	543	626	1101	1076	566	446	807	508	1244	976	1493	1111	1121	1150	1270	927
TCACAGCATTGAATTATACT	470	620	815	1134	990	772	963	448	785	1023	1184	440	506	563	575	476	525	1234	1098	345	466	583	683	329	257	525	308	767	604	937	673	548	1022	680	881
TCACAGCCCATCGCTTACGA	176	381	475	557	517	538	490	183	361	484	310	185	142	126	179	138	150	236	395	257	240	244	244	214	132	325	213	363	414	300	289	231	247	431	387
TCACAGCCCGGACAGTTGCC	353	737	787	780	850	795	891	443	726	572	943	404	248	223	383	233	386	492	281	276	240	460	423	325	232	395	272	836	704	1215	810	806	1095	1256	525
TCACAGCGACACCATTCACA	269	687	702	1013	544	940	648	447	555	556	706	210	177	239	387	269	169	870	1082	254	180	409	583	222	234	355	195	356	598	593	649	482	453	996	504
TCACAGCTAAGTGCTCAACT	695	1500	2237	2008	1847	1794	1959	1115	1500	1813	1454	552	479	526	919	565	639	2689	2230	604	766	1110	1272	724	517	1070	632	1750	1509	2171	1647	1096	2040	1747	1368
TCACAGCTCATCTTTCCTAA	812	354	544	551	605	421	430	367	389	904	929	305	310	341	655	500	452	479	271	380	417	815	704	307	295	426	229	449	199	406	338	388	276	455	268
TCACAGCTCTGCTAAAAAAC	160	171	149	145	111	184	139	129	117	149	162	178	202	239	273	235	185	595	617	152	158	223	341	269	115	286	139	289	486	302	415	307	420	559	436
TCACAGCTTCGAGTGCACGG	328	620	1022	932	1009	891	943	568	1031	971	1059	284	400	385	507	515	466	992	1800	339	341	569	584	347	290	527	319	1125	1015	1098	1148	715	879	990	764
TCACAGGATCGATGCCAAAG	161	421	387	323	345	416	395	237	370	487	499	136	142	139	221	131	197	382	599	195	240	336	300	145	142	410	159	352	326	403	420	208	371	388	212
TCACAGGATGCATTTGTCTG	471	777	855	954	898	821	902	484	767	1152	881	329	328	348	579	420	326	682	1031	360	402	570	537	293	246	482	335	941	649	787	703	501	946	1302	821
TCACAGGATGTAATCTGACA	226	669	638	741	468	982	555	451	534	420	725	170	206	231	261	211	166	235	1007	125	174	384	330	242	135	375	217	370	296	490	433	361	312	445	263
TCACAGGCGCCTACAAATCG	460	478	697	807	779	590	617	373	481	762	898	322	217	230	285	324	246	92	178	211	293	540	317	273	161	375	157	312	352	346	350	232	394	438	295
TCACAGGCGGGGTTACCGAG	159	369	447	378	235	504	346	361	362	268	510	242	127	142	256	196	215	402	380	214	210	183	277	140	110	250	168	518	183	533	409	324	405	481	376
TCACAGGCTCTTAAAAACAT	197	298	572	687	386	620	687	283	447	441	559	173	183	216	288	181	140	583	705	183	232	279	359	285	179	200	157	415	473	460	577	437	324	488	303
TCACAGGTATCTCCATACTC	324	470	564	621	513	626	577	437	536	638	599	248	371	238	420	218	239	450	704	236	308	322	361	201	176	324	213	528	467	619	505	538	839	959	497
TCACAGGTATGAATTTCCGT	480	773	1149	974	1119	998	990	584	1063	1365	1399	406	254	378	591	283	398	756	939	385	382	626	514	334	215	550	256	983	795	995	700	813	1493	1343	837
TCACAGTACTCATGGTACAC	299	406	606	679	454	790	614	465	619	609	626	232	254	128	356	190	239	852	623	180	273	373	299	216	126	221	227	517	599	598	581	545	902	729	432
TCACAGTATTGCAATTGGAG	277	540	514	525	391	749	470	257	515	544	514	305	287	178	413	188	355	1081	1265	247	285	413	375	250	192	348	177	257	225	473	212	761	290	307	301
TCACAGTCATCTCATCCTAA	570	1078	1213	1247	1248	1370	1154	633	1009	1214	1312	463	511	487	703	440	595	1046	1747	507	565	531	904	432	257	677	503	1071	693	906	863	568	1143	1005	740
TCACAGTCATGACTGACACC	502	219	232	413	229	258	220	134	289	285	416	210	208	389	324	242	232	232	266	209	171	427	375	265	144	146	107	186	227	176	149	149	97	212	192
TCACAGTCCTCCTGGCACAG	306	786	663	1374	797	907	619	448	611	1513	839	220	335	241	474	234	368	1085	804	186	286	419	487	256	234	422	273	727	547	673	523	314	810	756	658
TCACAGTCTGTCCGGCTTCG	290	567	665	569	755	777	745	441	558	606	799	269	206	162	445	294	328	679	717	240	288	523	509	206	161	319	197	513	821	728	1182	589	899	716	730
TCACAGTGACTGCAACCCCG	272	611	728	1010	604	782	727	328	677	592	642	179	282	126	292	208	235	481	403	200	245	431	389	203	153	431	210	407	291	629	547	480	297	495	404
TCACAGTTGCAGTCACACGG	242	144	67	226	143	126	117	59	87	223	145	121	88	144	140	136	70	247	27	83	121	189	134	92	83	135	67	81	124	151	114	23	73	91	111
TCACAGTTGTCACTATTGTG	759	1471	1700	1653	1657	1771	1428	995	1315	1484	1994	644	527	842	1090	524	796	1288	1906	607	764	1124	937	628	439	762	505	1402	1199	1579	1667	1064	2496	1704	1618
TCACATAAAGAGTTGTTGAG	413	746	865	900	907	983	893	661	893	908	898	378	473	653	600	397	461	1519	1075	377	401	731	545	308	237	602	320	1018	842	1090	1074	903	977	1261	772
TCACATAAATTCGCTCATCT	444	299	335	398	329	390	381	287	458	611	777	130	238	166	446	163	295	321	389	203	227	504	177	263	151	318	171	326	326	264	322	273	300	290	227
TCACATACCTGCTTCATACG	292	688	515	937	577	750	688	275	670	559	739	357	192	213	438	333	207	652	631	198	248	394	357	317	200	401	191	494	741	602	682	449	675	579	353
TCACATATGTTTACACCTGG	477	582	925	905	809	751	808	386	779	744	1033	406	377	647	694	426	646	1160	1512	451	410	602	655	406	306	702	397	662	629	664	824	529	394	906	585
TCACATCACAGGATTTCTCG	505	726	794	888	691	705	721	458	489	664	796	415	332	191	270	290	319	764	832	285	342	383	383	289	262	577	286	154	320	420	384	184	273	210	292
TCACATCACTGCGTAGGACC	430	1056	1300	1178	1105	1025	904	620	887	872	1000	404	378	498	536	361	417	1205	1015	416	438	740	575	396	239	436	353	788	474	1606	776	878	745	831	569
TCACATCAGAGACTCCCCGT	324	515	785	553	488	619	662	388	526	635	654	237	345	185	449	230	256	992	787	305	260	347	620	345	184	277	213	254	457	435	636	477	675	353	224
TCACATCCAACATGTCCTTG	292	556	761	728	504	711	520	440	634	560	739	237	235	222	458	347	405	575	593	281	250	492	596	338	160	384	268	603	514	783	995	580	1169	865	578
TCACATCGGCAGCCACCCGT	159	145	145	125	92	123	186	67	120	170	201	104	93	121	113	91	71	38	32	59	96	48	130	100	94	102	54	96	87	140	84	28	64	80	13
TCACATCTAGTGGTATCCTG	586	213	257	352	246	308	330	178	356	581	183	441	295	261	498	297	430	261	595	449	386	463	504	305	294	506	276	179	188	265	304	155	173	105	93
TCACATCTCGAACCATGTGG	489	356	511	506	759	357	535	177	403	575	893	327	232	246	334	235	262	635	372	286	230	568	592	319	268	243	192	525	370	420	357	465	610	349	430
TCACATCTGTCATTTCTCGA	492	529	902	521	579	822	764	395	766	828	736	421	376	411	557	470	575	1172	1520	420	430	711	649	387	332	679	352	620	492	630	398	514	621	794	799
TCACATCTTATTCGGCACCA	893	1593	1852	1886	1872	2056	1536	1195	1860	1814	2430	699	695	896	1335	778	940	2028	1847	739	804	1139	1198	803	690	1308	620	1320	1177	1579	1482	1407	1987	1739	1282
TCACATGAGGATTTACACCA	976	791	994	1037	913	821	976	501	794	1153	1225	680	326	635	780	560	535	1477	1325	571	712	1034	945	552	441	722	495	738	669	808	766	812	796	966	491
TCACATGCGAACCCATACTG	246	381	454	345	378	639	370	264	375	447	492	208	88	281	369	225	228	167	556	217	183	206	420	131	82	268	112	347	367	590	328	281	582	321	415
TCACATGGCCAGATAAGGGA	811	1738	1936	1811	1908	2366	2143	1208	2242	2252	2174	865	662	1059	1299	894	901	2865	2185	879	862	1397	1309	782	551	1171	677	1708	1963	1857	1864	1738	1733	2293	1827
TCACATGTGTGATTACCACA	659	1484	2017	1611	1697	1881	1679	1075	1695	1630	1793	862	528	711	907	793	872	1511	2394	655	578	1148	1068	514	397	1044	561	1660	1288	1966	1492	1565	1387	1599	1311
TCACATTAGTAAAAAGACTG	381	493	841	681	991	796	645	440	586	731	779	225	278	394	414	222	272	1016	957	401	307	467	519	359	238	334	308	682	466	481	460	306	573	581	756
TCACATTCTCCTCTAGAGCG	574	1031	1273	1334	1481	1325	1272	641	1331	1139	1364	472	535	674	733	391	535	1061	1938	524	471	860	850	422	378	891	525	1034	796	898	1085	371	1809	1040	611
TCACATTTAGTATCCAGCAG	565	806	1147	1037	1109	1093	1338	627	1106	1261	1453	607	404	463	793	384	547	1493	1243	429	407	579	802	393	329	611	367	989	848	1086	1005	1076	929	1378	711
TCACCAAAAACACCCCGGGG	337	641	829	537	615	711	628	527	590	781	896	368	209	386	421	298	323	854	993	256	233	413	588	356	215	369	269	604	516	542	439	220	559	517	473
TCACCAAAAGTTGTTACCCA	650	1021	1446	1194	1261	1689	1299	742	1253	1443	1467	687	613	682	673	610	655	1524	1632	583	521	964	1015	465	496	757	463	1797	998	1967	961	947	949	1404	1132
TCACCAAATACCCTGAATCC	302	698	633	772	594	701	449	463	648	692	612	280	193	210	355	273	353	882	787	311	353	408	511	247	236	548	202	687	571	953	707	599	732	934	642
TCACCAACATATCTCCACAT	714	1301	2073	1733	1812	1645	1922	1183	1500	1706	1639	835	566	707	1013	589	713	2233	2055	802	964	1188	1232	754	485	1093	638	1246	1124	1349	1363	1062	1598	1419	1106
TCACCAACATCATTCCGGGG	400	797	871	785	739	856	676	549	713	608	1043	413	418	266	637	418	327	811	1467	362	404	493	531	404	290	463	272	403	452	652	436	602	517	585	469
TCACCAATAAGTTTGGACCC	662	1114	1035	1454	796	1349	1147	723	1101	1266	1421	528	437	552	712	615	515	1372	1244	498	393	870	1053	414	429	758	413	1132	856	1627	930	1687	888	1198	811
TCACCAATAGAGGAATCCCA	252	359	451	660	493	375	393	272	287	384	582	265	129	194	242	167	166	541	344	253	197	295	358	240	154	259	137	234	135	342	281	379	62	251	270
TCACCAATGAGACTCGTGAA	522	1058	1112	1285	1095	1302	1069	812	1209	1258	1202	601	564	354	829	559	617	1441	1746	566	613	950	1028	448	366	721	451	1018	1011	1110	1314	1276	1062	1194	910
TCACCAATTATAGACTGTGG	464	754	1283	1005	1229	889	1045	559	764	838	1085	434	417	518	647	445	458	1066	1044	468	471	563	652	431	337	573	367	981	708	913	851	1254	1134	943	892
TCACCAATTTGAAACTACAG	249	141	172	71	228	131	115	53	70	194	306	107	115	161	223	128	178	33	274	102	125	205	196	119	70	115	102	9	97	44	132	82	190	74	77
TCACCACAAAAGTCCTTCTG	582	158	222	276	257	198	250	154	277	792	588	387	169	205	316	278	197	313	63	204	209	714	527	224	170	345	204	160	172	271	112	100	253	238	161
TCACCACACAGGCAAACACG	257	405	390	507	499	573	512	352	475	514	746	218	226	220	407	238	221	806	438	233	344	398	388	250	227	313	267	752	775	444	777	339	477	701	640
TCACCACACGTTCCTCACAG	327	775	871	991	787	927	666	614	663	950	922	491	322	483	646	346	501	1345	1325	397	373	538	537	387	239	478	319	703	647	722	775	581	965	838	620
TCACCACACGTTCCTCGTGG	571	1367	1657	1993	1494	1593	1503	927	1314	1644	1455	663	493	621	931	877	495	2016	1551	605	623	854	902	534	412	796	609	1924	902	2025	1188	1097	1898	1359	1398
TCACCACACTACCTGGATAG	273	742	871	935	871	975	959	525	596	817	1111	249	272	308	552	275	334	922	950	279	288	654	439	308	215	471	322	392	327	394	468	421	637	471	396
TCACCACAGCCACGCCAACG	220	793	680	1056	752	912	786	523	566	875	707	258	138	192	376	311	364	592	586	250	284	476	452	264	227	322	248	893	470	510	481	262	1122	605	497
TCACCACATAAGCCTGACGA	466	1207	1290	1975	1622	1710	1394	893	1455	1399	1683	625	479	506	725	629	587	1568	2023	630	577	937	1015	626	532	681	524	1323	908	1782	1172	986	947	1293	1101
TCACCACCACGGGAACATTG	236	568	867	616	700	784	624	577	962	643	778	239	315	135	483	200	366	805	753	258	330	401	376	201	158	416	283	630	643	721	747	665	683	821	622
TCACCACCCTGGCACTCTTG	697	1082	1331	1333	1308	1381	1534	743	903	1129	1371	608	448	531	880	512	541	1811	1089	614	589	724	952	581	413	843	477	762	666	1176	950	971	1143	985	743
TCACCACCTTGCACTCCATG	291	164	152	84	103	117	120	98	95	304	341	128	141	93	124	149	108	35	59	80	106	232	309	74	52	123	56	238	73	160	119	84	96	203	80
TCACCACTGGAACAAGCACA	228	379	466	555	303	487	445	212	444	515	382	183	292	245	417	129	272	420	396	288	249	463	279	204	139	290	230	321	407	588	297	314	202	365	323
TCACCACTTCTTAACCAAGG	468	870	1036	1207	939	1100	1101	845	1193	1212	1023	631	399	409	606	431	582	688	686	409	503	807	599	368	312	645	324	559	572	583	456	657	579	865	756
TCACCAGAATCTATACCGAG	288	512	654	468	787	535	594	579	554	660	513	283	274	308	612	201	311	639	729	265	357	514	583	234	236	286	185	604	592	574	515	517	808	653	431
TCACCAGCAACGTTCTTCCG	403	888	1011	2253	968	1526	1042	460	899	1112	1057	334	358	398	643	380	445	1178	1183	482	423	709	632	285	299	670	267	752	790	728	669	994	1247	654	781
TCACCAGCACTGACCACGGG	802	1699	1841	1465	1609	2332	2215	989	1945	1791	2158	915	783	919	1240	849	923	1994	2366	789	861	1214	1402	725	587	1162	708	1408	1384	1991	1786	1019	1784	1619	1809
TCACCAGCATCAAGGCACAA	764	1843	2465	1934	2140	1931	2126	1415	1598	2441	2269	936	744	724	1259	676	876	1916	1978	1018	822	1514	1602	818	668	1415	706	2366	1824	2089	2088	2388	2504	2208	1961
TCACCAGCCATCTTGCCTAG	708	1338	1867	1257	1632	1582	1698	1025	1527	1549	2060	749	762	852	1160	667	717	2083	2542	812	824	1192	1287	724	537	1056	570	1028	1071	1507	1333	1205	1397	1420	1183
TCACCAGCGTGAAGTAGATG	311	379	883	422	594	584	522	220	793	515	730	253	274	236	455	337	416	696	1114	234	280	476	443	273	149	424	261	269	310	335	436	200	552	457	325
TCACCAGCTTCTGCACATGT	335	608	676	595	730	786	927	333	515	894	732	305	280	275	385	310	314	783	747	326	266	422	549	270	227	461	230	710	726	958	831	1150	823	954	881
TCACCAGGTACTGTACCCCG	224	562	714	874	839	803	865	488	478	517	598	182	257	304	310	146	314	932	516	201	188	382	308	210	145	261	230	528	344	622	476	444	383	437	386
TCACCAGTACATAAATCCGT	331	603	534	888	499	808	560	349	428	450	667	220	185	235	371	262	241	675	730	254	198	464	316	202	170	393	146	459	346	473	368	709	762	641	542
TCACCAGTATTACCAAGCAT	1009	1647	2059	2435	2165	2180	2045	1216	2107	2210	2356	1154	818	946	1493	805	986	2569	2722	951	870	1363	1535	760	602	1422	876	1882	1497	1700	2012	1096	1788	1890	1547
TCACCAGTGAAATTTGACAT	527	846	839	1151	691	853	1130	580	877	1103	1147	415	380	431	592	346	538	1220	1076	386	452	652	586	336	278	537	320	748	866	933	981	676	983	1046	913
TCACCATAAAAGAGTCGCTG	448	664	814	726	760	805	839	453	779	868	1125	429	417	352	554	431	456	1019	1005	451	322	627	504	269	254	509	304	717	661	728	712	357	766	933	529
TCACCATCAACTGTGCGGAG	680	1352	1629	1799	1818	1743	1537	913	1244	1497	1428	460	606	678	899	709	560	2505	2001	731	549	1314	1257	572	482	896	488	1009	902	1142	1328	1432	1426	1341	792
TCACCATCCTCGGTTTCAGG	224	328	510	672	548	409	612	508	440	535	543	298	203	288	322	219	163	528	872	193	198	439	508	163	142	215	141	519	331	628	497	546	612	514	419
TCACCATCCTTAAAACCGGG	483	1162	872	1167	816	936	883	459	920	879	1148	312	263	455	507	381	453	708	1241	294	325	685	686	299	201	406	211	501	324	656	384	479	419	721	429
TCACCATCGACCCATACTTG	474	892	780	1183	912	1102	915	679	715	846	1069	265	259	382	425	402	382	1230	1052	355	404	758	910	402	342	482	332	830	779	791	749	921	819	900	587
TCACCATCTTCCACGCACTG	523	1137	1516	1079	1383	1265	1341	749	1487	1628	1417	533	579	584	739	505	413	1374	1571	626	594	1112	961	492	417	697	409	1369	1030	1170	1392	1041	1155	1186	1244
TCACCCAAAAAAATGCACCA	723	335	509	517	432	454	338	395	583	789	678	427	266	387	551	305	407	495	373	388	364	768	640	317	237	530	306	301	312	468	399	314	386	649	260
TCACCCAAACATACTAGAGT	765	1577	1712	1503	1360	1927	1547	956	1589	1481	1535	806	680	680	841	527	615	1914	2183	552	658	1001	1170	587	539	803	633	938	867	1066	886	1213	1249	1449	857
TCACCCAAGCCAAAGAACAA	646	2146	2984	2832	3042	2845	2742	1626	2313	2682	2370	900	845	805	1162	917	1002	2418	3125	920	925	1397	1453	847	685	1376	793	1664	1784	1822	2074	1334	1989	2118	1503
TCACCCACCTTCAGTGAACC	625	1131	1541	1706	1340	1498	1409	1107	1533	1571	1588	711	702	577	1012	753	912	1198	1940	559	628	1070	988	593	407	875	451	1332	1131	1479	1373	1511	1211	1954	1326
TCACCCACTGTAAAGGAGGA	210	488	588	468	467	678	518	405	457	502	895	338	141	214	357	258	244	272	636	228	284	319	413	237	191	375	153	456	452	464	778	363	803	683	471
TCACCCAGCAAATCGATGGG	268	466	740	609	683	574	679	455	790	512	693	212	290	241	374	316	429	533	772	231	297	683	533	211	176	452	279	624	683	824	822	1008	628	794	441
TCACCCAGCGAACAGGACGT	193	265	385	343	274	331	394	256	353	447	265	130	169	97	148	258	184	489	373	122	138	259	169	120	95	164	149	453	404	299	371	289	402	497	355
TCACCCAGGCCAAGACTAAG	362	1179	1163	1327	1126	1262	1182	820	1196	1164	1057	550	295	378	664	523	603	1265	1185	382	587	815	455	444	274	759	304	1017	1004	874	1214	667	824	1031	762
TCACCCCAAATATCATCAGT	271	154	123	303	138	148	147	122	128	329	196	114	150	164	154	109	185	26	107	137	103	319	195	149	85	133	77	146	63	87	150	173	131	66	90
TCACCCCAACATTGACCTCG	490	318	287	578	255	391	321	311	368	1015	671	274	213	529	415	241	288	238	343	308	238	599	444	259	176	445	152	232	430	380	516	372	747	339	283
TCACCCCATCAAAATCACTC	1140	2513	2964	3161	3198	2796	2846	1745	3234	3013	3132	1349	1077	1059	1724	1104	1254	3308	3381	1312	1265	1977	1895	1202	793	1620	855	2485	2225	2662	2925	1935	2654	2844	1687
TCACCCCATTCCCTGACGAG	256	497	490	678	352	691	566	270	528	513	419	187	237	192	288	261	180	536	536	161	194	471	369	210	141	278	178	539	434	619	409	221	413	529	418
TCACCCCCCAGGAGAAACCA	477	982	1127	940	1368	1092	1062	412	988	1032	1156	440	333	393	563	428	353	1230	757	453	486	641	619	349	311	571	311	705	407	734	337	456	507	577	417
TCACCCCTAAGTACCGCAGG	180	344	491	512	359	446	488	290	406	445	414	137	240	145	332	160	244	279	851	228	264	274	300	205	91	210	200	471	321	514	575	388	426	393	352
TCACCCCTTACATTGAAGCT	540	1004	1441	1198	1059	1141	1125	876	853	1278	1522	606	553	611	720	400	655	1589	1575	562	628	852	999	414	543	784	466	1226	1009	1377	1349	1405	1318	1021	1267
TCACCCGAACGGTACTCCAA	497	1179	1217	1263	1151	1160	1219	537	1072	1484	1428	504	340	435	603	465	426	1717	1362	355	437	1015	750	539	386	766	435	579	784	818	752	616	1335	832	535
TCACCCGACAAATCTTGACA	352	552	877	408	873	781	869	449	462	607	774	290	252	199	484	352	338	1058	738	278	245	511	489	341	187	334	226	411	277	404	223	610	827	258	262
TCACCCGAGAGCAGATTGCG	257	597	674	575	689	652	728	461	552	897	831	292	130	237	270	308	306	751	635	247	309	499	541	181	280	454	234	638	466	605	595	396	499	588	767
TCACCCGCATTGGCTCATCG	203	336	528	376	425	334	500	247	283	541	582	231	192	303	339	136	247	554	220	246	161	452	274	146	107	310	171	403	363	309	432	394	194	253	306
TCACCCGCTAGTCGGGCGCA	516	546	621	872	678	507	630	490	630	595	748	277	278	241	292	252	347	511	332	265	214	414	395	214	197	316	227	291	286	438	178	342	271	584	277
TCACCCGGACAGGTATGTTG	570	1292	1435	1668	1653	1554	1751	1062	1474	1552	2354	575	558	506	928	585	660	1928	1755	585	546	916	942	514	546	983	596	994	932	1019	1190	1223	1274	1213	1099
TCACCCGGATCCCGGCGTCA	383	684	590	846	559	638	894	310	486	544	723	348	130	241	394	283	336	1142	577	312	294	429	608	274	198	394	295	371	470	590	675	545	627	728	412
TCACCCGTACGCGGAGACCA	617	1306	1677	1645	1585	1347	1584	780	1496	1727	1359	541	400	568	986	641	544	2475	1476	655	657	969	1029	625	446	897	434	838	808	1382	905	1127	1056	1242	986
TCACCCTCATTCCATCAGTG	303	620	664	760	410	568	534	365	671	752	611	341	256	318	356	354	236	895	824	321	325	678	534	426	313	462	262	422	558	762	346	710	564	782	441
TCACCCTCCAGAAACCGACG	102	168	236	238	220	303	284	223	275	258	249	89	98	60	118	57	68	469	437	94	67	172	197	89	98	113	65	179	167	183	225	83	140	267	137
TCACCCTCCGCTATTCAACA	803	1741	2113	2212	1897	2350	2103	1433	1677	1560	2027	911	732	733	1001	765	964	2039	2706	772	777	1334	1444	834	603	1278	691	1216	1484	1007	1917	1390	1392	1147	1262
TCACCCTGCCAGATCATGAG	256	642	765	658	686	854	726	515	643	892	657	227	248	221	470	215	257	921	901	246	353	471	456	264	253	449	270	487	559	611	696	426	740	716	414
TCACCCTGGTAGGTGAAAGG	124	295	305	256	319	246	320	173	337	237	205	155	119	91	163	124	137	447	341	121	114	208	209	114	81	165	81	201	136	228	255	295	463	238	175
TCACCGAATTCCAAGAAGCC	228	137	189	167	127	186	231	146	180	348	356	143	137	108	152	130	192	69	172	112	115	172	248	114	104	157	82	180	147	174	184	329	323	268	99
TCACCGAGAACACATATTCG	183	302	500	392	512	422	436	232	373	304	191	78	149	110	248	90	202	330	719	194	196	233	219	182	98	249	163	340	248	588	289	597	383	452	484
TCACCGAGATGTGCGCCTTG	275	443	356	829	417	506	484	275	421	601	566	367	201	237	400	199	208	433	907	239	185	384	350	255	173	401	146	397	439	501	297	309	491	446	486
TCACCGATACCTGAAAAACG	328	198	263	297	247	373	212	205	257	250	248	146	184	213	230	166	263	450	238	175	150	231	239	229	113	201	129	453	234	461	264	256	198	191	258
TCACCGATATATATTCCAAG	701	1546	1566	2262	1668	1878	1635	1002	1190	1592	2098	580	584	489	880	424	618	1452	1722	563	615	985	928	587	489	844	490	867	735	768	783	925	1011	1039	735
TCACCGATTGCTGTGTTCGG	306	576	665	998	748	643	797	420	515	592	688	121	197	280	320	200	277	558	649	258	186	520	275	244	179	309	195	764	590	561	669	511	455	655	541
TCACCGCAGATAATTGACAA	271	653	803	789	626	745	689	443	627	411	667	262	202	257	410	160	202	844	688	209	216	452	547	225	173	320	164	687	661	509	707	638	745	781	608
TCACCGCAGCTAAAACACTC	820	545	724	635	744	594	726	359	496	1075	880	579	422	454	643	514	564	398	459	384	483	988	710	361	290	505	345	300	328	289	361	360	334	380	324
TCACCGCGTAGGACATGACG	133	243	295	639	443	290	427	144	308	268	268	87	129	120	138	112	79	100	448	133	143	264	160	128	87	190	99	323	138	237	185	122	136	169	131
TCACCGCTTCCCGCACACCA	688	424	550	648	614	607	707	517	458	731	874	324	308	297	381	272	377	542	645	324	250	630	577	308	183	457	258	537	777	774	874	555	958	908	451
TCACCGGAATCTGTACCGGG	379	843	991	1073	932	929	961	519	609	825	844	414	477	370	494	336	345	815	887	282	258	553	676	253	250	506	353	866	708	959	977	482	1362	949	832
TCACCGGGGCTATTCATGCA	592	1437	1440	1550	1283	1945	1610	843	1468	1375	1402	660	408	595	898	646	652	1362	1629	499	439	810	1107	478	355	929	465	1198	1227	1362	1534	1493	1029	1511	955
TCACCGTACTGTCCACGCCG	564	1015	1151	1357	1033	1294	1115	917	914	1429	1237	540	516	534	827	445	532	1629	1222	428	530	938	725	370	382	564	434	1189	700	1318	778	967	1490	1124	733
TCACCGTATGATATTGAACT	602	1234	1530	1267	1140	1393	1473	742	1208	1426	1100	509	567	420	638	415	545	1509	1247	405	485	765	859	465	401	556	408	1357	926	1316	1215	1332	1364	1314	971
TCACCGTCAAGTATGACCGG	186	313	394	295	535	411	326	248	397	314	388	138	178	173	238	162	221	460	267	166	222	300	299	136	114	180	110	109	278	210	303	92	355	338	251
TCACCGTCACCACCACCGAG	552	962	1030	1114	967	961	1039	712	1101	1064	1012	581	466	628	719	624	583	1450	1542	502	532	895	744	524	357	577	350	794	500	796	500	864	1437	917	760
TCACCGTGTACCGCAATGGG	262	515	526	989	407	787	444	302	562	395	490	207	161	312	208	154	176	493	570	226	298	298	388	185	137	257	166	343	274	494	370	847	627	498	389
TCACCGTTCAACCTAAAACC	622	979	1305	1014	1283	1081	1258	755	1106	1116	1273	348	316	465	391	429	411	717	900	386	369	688	624	292	374	693	290	649	642	1285	874	430	525	1022	695
TCACCTAAATCCAAAGACAC	290	555	728	638	451	713	611	293	566	553	612	258	236	233	367	190	276	498	1068	268	241	605	324	237	141	421	229	469	460	653	584	511	342	884	443
TCACCTACCCAGGTCTGCGT	263	488	657	551	730	640	582	478	659	782	785	270	169	346	364	330	228	679	925	310	200	490	485	256	145	327	284	391	327	247	193	328	575	491	491
TCACCTACCTACGCTCAGGG	252	626	555	767	519	505	587	249	311	424	420	273	207	236	331	196	223	573	681	218	262	433	404	203	152	291	225	348	270	473	350	374	179	342	256
TCACCTAGAGCAGCTAAAGG	180	408	434	613	417	585	422	331	455	384	384	152	112	156	276	268	320	532	278	243	209	167	252	202	101	226	155	497	475	634	486	422	450	506	380
TCACCTAGAGGATATAACAT	437	542	1048	909	936	832	892	459	637	978	1048	316	292	481	639	331	419	887	1142	310	521	701	531	379	257	559	393	745	856	828	955	660	1212	869	619
TCACCTATAGCCTATGAGAG	344	865	967	1264	688	869	835	504	963	907	826	437	301	363	589	269	465	822	606	328	268	530	489	354	247	538	250	1240	774	1269	799	801	936	1113	928
TCACCTATCCCAGTTATGGA	414	1022	955	1662	854	1356	733	600	908	1387	1083	402	396	360	580	512	521	1153	1747	456	531	719	731	434	333	660	395	643	928	893	981	961	1447	1146	894
TCACCTATGAATATGTGAAG	133	84	134	81	147	92	145	100	89	148	147	48	102	35	75	77	101	38	0	51	43	130	98	54	69	67	36	78	97	132	95	38	335	100	51
TCACCTATGACGCTCTCACG	349	771	815	880	760	906	777	415	800	820	1175	258	232	324	503	337	383	734	865	341	346	613	658	293	255	364	199	891	881	1069	1028	737	811	905	698
TCACCTATGATGTGAATCAC	689	1057	1332	1610	1164	1567	1321	800	1531	1445	1535	512	688	522	956	561	652	1933	2528	484	612	903	938	566	464	807	526	777	745	1060	812	1512	852	1125	1061
TCACCTATGGCGAACTCCAG	160	278	344	399	369	411	308	226	471	417	442	122	133	175	152	112	128	420	188	123	121	238	229	159	71	139	145	325	258	305	238	379	135	401	258
TCACCTCATGTAGGACGTAG	248	548	684	528	514	632	573	331	384	640	681	167	309	235	326	237	281	706	1109	248	317	423	486	263	177	291	240	538	523	534	645	817	522	484	414
TCACCTCCACATAATTAGCA	865	2280	2545	3267	3183	2712	2718	1710	2577	2846	2766	1154	842	1246	1705	1147	1177	3249	3102	1116	1319	1946	1906	948	733	1620	1055	2094	2036	2631	2259	2285	3064	2422	1793
TCACCTCCGAACGAACACCT	1501	3239	3600	3959	3506	4007	3734	2389	3630	3461	3626	1723	1483	1596	1812	1286	1545	3161	3906	1567	1571	2263	2304	1396	1291	2037	1191	3979	4174	4574	5280	3730	5427	5301	3812
TCACCTCCTCTGATCCACTG	460	863	1195	1045	1202	1113	1008	753	944	1067	1540	440	440	382	576	336	346	1108	1256	488	550	710	890	485	363	701	344	935	865	969	1277	685	792	846	860
TCACCTCTAAAGCAGCTAGT	432	952	1079	1151	978	962	1041	717	886	1102	1286	422	347	556	550	398	383	634	938	250	337	777	711	286	230	436	303	1001	949	667	1070	1195	896	975	908
TCACCTCTCATTGTCCGCGG	242	295	368	312	503	478	398	281	385	458	433	363	131	236	275	207	177	502	339	145	191	234	441	166	109	267	99	225	357	305	378	335	516	672	523
TCACCTCTTGCAGATCTCAT	821	1354	1935	1504	1582	1726	1470	1004	1545	1794	1448	900	429	786	736	708	750	2016	2012	657	600	1120	1185	525	574	1046	569	1368	1087	1578	1483	1396	1370	1602	941
TCACCTGATTAGTCTGAGTG	314	392	523	755	510	698	582	333	497	416	524	258	224	229	347	213	307	547	689	270	170	460	485	222	170	302	251	830	417	559	372	769	564	922	634
TCACCTGCACACCTAAAGAG	721	1582	1646	1787	1429	1764	1857	967	1546	1896	1987	840	637	779	1030	848	852	1837	1658	704	747	1115	1311	728	542	1258	483	1362	1192	1442	1467	1459	1347	1467	979
TCACCTGCAGAGGTAGTCCA	657	1657	2068	2263	1719	1738	2116	1148	1912	1825	1905	720	609	746	1031	722	783	2135	2499	817	728	879	1319	712	609	1090	719	2318	1569	2238	1875	2764	1746	2117	1403
TCACCTGCAGGTGGGCACAG	660	772	988	969	958	990	934	501	811	1406	1336	693	478	537	650	613	484	1574	1467	665	504	1080	839	567	319	664	527	764	955	933	1204	752	799	746	845
TCACCTGGGATCTGGCCGTG	541	869	934	842	731	1223	905	551	746	904	973	431	421	307	726	481	554	1080	1004	404	325	559	778	331	272	614	421	787	430	801	539	848	614	527	641
TCACCTGGGCCCAAAAAGTG	154	413	593	995	644	677	625	231	463	564	480	254	132	205	320	161	105	507	498	172	167	365	296	103	91	251	130	450	569	474	575	239	735	514	324
TCACCTGGGTACACGCCTTG	424	668	846	875	651	916	867	397	689	1027	1041	446	354	491	465	413	343	1115	1229	284	350	833	725	401	309	590	374	476	620	657	614	319	685	781	403
TCACCTGGGTCATCTTCTCG	725	782	1056	940	652	897	792	590	744	921	1351	432	348	450	432	477	341	646	570	273	343	673	643	334	304	501	257	714	723	605	866	559	810	528	569
TCACCTGTATTGGGTATACA	381	504	788	562	635	679	807	503	739	853	858	419	344	324	484	349	421	962	690	226	405	611	588	286	248	493	249	599	854	592	965	564	609	670	670
TCACCTGTCTGTGGTCGCAG	647	1034	1296	1339	1172	1552	1153	664	1143	984	1123	521	533	636	1012	489	698	1624	1261	634	554	977	886	550	446	717	472	926	954	1031	1256	1464	1428	1368	1241
TCACCTGTTCGAATATGGTA	578	808	1167	1514	1056	1221	1174	653	1025	905	1114	461	577	398	752	373	703	1111	1517	351	495	834	783	400	342	712	419	631	580	791	535	767	716	778	612
TCACCTTAAAACCCATCGGG	160	202	481	310	387	298	312	229	271	255	475	152	195	240	349	193	152	374	473	148	203	387	353	130	162	251	156	219	318	485	487	265	185	374	287
TCACCTTCAGATAATACATG	398	621	811	866	653	1061	753	519	1019	788	1258	440	292	371	430	396	387	887	1074	365	536	578	535	346	224	506	249	791	637	882	588	618	638	1017	565
TCACCTTCCTGAACACAGCG	408	765	1188	1543	1327	1213	1012	560	1076	1122	964	431	370	337	509	369	355	1807	1652	281	470	663	599	373	307	670	373	848	981	720	1341	704	860	730	814
TCACCTTCGCTAAGAACCCA	471	924	809	964	1127	1263	1059	556	826	1277	1023	380	348	443	466	371	452	1297	1274	518	407	701	631	388	265	613	366	584	549	695	602	482	560	844	602
TCACCTTGATCATCTGCGAG	271	447	673	484	358	451	604	376	425	653	862	203	220	281	376	236	234	939	607	198	206	311	300	223	129	379	237	827	603	663	958	485	420	448	525
TCACCTTGATGAGAGGATCT	374	643	640	771	757	596	577	424	432	467	706	282	242	248	380	167	197	477	755	182	247	478	366	198	211	402	171	537	297	526	240	413	359	410	456
TCACCTTGGCATCGACAGGT	178	289	447	475	371	445	418	193	464	353	450	203	152	158	222	171	263	186	480	152	169	304	364	117	110	283	166	373	213	329	176	254	461	385	286
TCACCTTGGTCACACCACGC	444	614	811	787	984	684	708	752	848	853	762	417	390	331	497	357	320	1016	648	335	336	576	419	404	188	509	270	643	568	584	660	726	1358	672	523
TCACCTTTAGGTTGTGTGTG	493	978	1065	1119	951	1134	870	578	1123	853	1282	569	367	543	696	479	510	1233	1253	345	425	898	870	372	240	681	328	1142	1275	1097	1978	1673	1834	1566	967
TCACCTTTCGTCAGAGTCCG	476	616	603	642	619	585	494	446	527	955	713	337	202	393	383	371	366	556	644	232	332	624	557	327	261	416	258	599	574	571	548	629	1159	516	516
TCACGAAACACATCCACCTG	210	364	382	618	472	430	514	243	427	345	325	151	195	138	239	191	181	247	691	137	177	292	248	158	160	287	115	348	518	252	573	284	668	279	383
TCACGAACTTGCGGTCCTCG	768	1577	1820	1862	1531	1624	1527	1038	1390	1922	2066	757	740	621	901	874	710	2094	2365	646	622	1049	1236	673	635	996	661	1522	1632	1816	1799	1580	1836	1866	1356
TCACGAAGACCTTTCTGAGT	152	418	301	305	279	361	396	156	338	322	464	135	156	144	344	109	170	693	657	113	133	361	337	136	99	177	102	254	297	335	402	302	600	530	334
TCACGAAGTAGCGATACATG	176	364	487	279	389	378	556	352	381	359	367	238	158	102	289	226	228	591	560	133	169	287	404	176	180	293	121	317	427	326	283	305	344	354	340
TCACGAAGTTACGAAGTCAT	367	864	1025	1224	897	820	1099	510	720	810	1019	336	324	402	513	284	364	994	870	415	471	631	543	319	187	482	221	769	719	925	873	532	783	596	737
TCACGAATGGCTGTCAGACG	121	142	378	152	325	205	250	151	268	332	370	104	63	137	210	100	132	184	334	107	160	302	241	89	83	206	107	123	114	196	324	155	177	208	110
TCACGACGGGCTGAGACAGG	257	524	672	577	521	478	513	215	618	603	714	193	200	224	268	245	252	612	603	203	274	539	433	212	209	307	192	484	553	568	573	562	433	853	471
TCACGAGTCTCAGTCCGACC	620	1169	1213	1451	1203	1267	1410	962	1009	1434	1511	557	437	537	817	545	704	1634	1585	483	488	914	1083	515	347	848	427	641	823	903	663	640	887	1044	838
TCACGAGTTCACGATACCGT	316	619	873	929	905	782	1013	427	635	615	908	289	282	301	577	246	310	486	1211	252	422	369	713	234	291	447	325	603	568	750	635	481	634	859	597
TCACGATCATGATGGCAACG	241	507	736	392	608	707	661	377	590	837	545	327	200	209	337	243	297	518	1220	304	313	367	499	210	172	371	209	502	516	520	712	733	485	666	642
TCACGATGGACCCAATGAAG	208	388	545	696	615	460	499	296	518	461	480	243	205	236	232	226	141	572	719	221	261	325	325	190	136	302	142	462	128	292	219	276	398	238	280
TCACGATGTAGGTACACATG	534	1012	1542	1253	1456	1557	1467	1052	1317	1385	1631	442	575	615	944	523	711	2139	1732	579	691	816	867	470	399	852	437	1332	1238	1338	1476	962	1860	1234	1230
TCACGATTACCGCAGCCAAG	169	480	626	762	631	629	559	293	538	435	535	198	157	284	223	160	239	752	668	228	182	280	416	163	154	400	170	436	309	342	368	260	622	455	339
TCACGCAACTCGAAGTTGCA	531	1310	1546	1253	1378	1643	1305	755	1311	1179	1131	582	459	590	924	562	580	1492	2087	555	672	1056	1176	592	461	819	488	1226	978	1026	1529	1191	1895	1641	1344
TCACGCAATCTGGAGCGCTC	147	56	68	97	52	112	55	57	70	84	256	96	50	59	133	90	60	1	39	109	61	160	157	48	60	62	79	23	33	26	38	43	121	8	13
TCACGCACAAGAAACGTCCA	275	681	825	709	926	600	912	402	747	772	701	318	320	276	408	219	413	771	979	294	451	427	329	319	224	267	297	593	236	611	329	350	888	606	460
TCACGCAGCCTGATAGACGG	286	708	722	715	789	865	525	459	742	854	1008	264	295	261	397	267	331	950	719	285	275	524	507	281	205	323	238	601	466	603	666	403	278	542	561
TCACGCAGGGCACATACACG	294	662	807	716	616	671	953	403	612	582	967	292	307	237	258	227	335	605	850	312	283	471	398	250	171	340	224	302	402	371	419	547	521	764	473
TCACGCCATTCCTACACCAG	213	640	741	372	538	536	433	264	552	349	363	154	136	143	184	121	121	306	328	152	94	270	363	166	96	224	101	183	159	150	104	277	220	253	59
TCACGCCGGGTGATGCACCG	150	397	390	459	403	436	462	208	366	340	494	229	111	115	313	120	196	548	407	181	150	241	194	110	93	166	152	291	264	416	242	503	252	272	281
TCACGCGTGGAAAGGCCAGT	166	241	304	243	305	323	262	194	330	186	227	113	95	119	233	115	178	436	702	124	147	236	207	125	94	155	98	238	123	343	130	228	263	256	235
TCACGCTCAGAGATTCGCCT	493	671	744	1185	715	949	650	383	825	947	1259	319	451	544	556	406	360	1264	1322	510	502	706	779	488	317	547	363	398	354	319	465	309	266	437	321
TCACGCTCCCTTATGGAACA	535	1301	1964	1562	1635	1702	1750	916	1548	1526	1634	608	508	752	893	656	517	1961	1545	588	685	951	1031	504	383	881	578	1374	1431	1723	1432	839	1104	1181	1146
TCACGCTGACGATCTCCGAG	238	353	652	563	651	430	723	492	364	721	473	266	224	254	357	212	335	1010	1000	268	219	492	455	266	134	387	254	472	276	543	374	412	374	389	436
TCACGCTGGACTACTTATAG	629	841	1052	1308	1406	1197	1257	660	1309	1198	1692	624	511	670	764	443	574	1324	1538	480	545	903	1026	520	483	718	455	592	586	539	677	495	672	647	562
TCACGCTTACCATCATGTAA	277	333	376	211	307	341	382	201	442	447	473	182	226	142	213	175	362	653	805	212	200	382	202	184	124	348	167	336	576	297	775	72	293	417	365
TCACGGAACTCATGCGCAAG	362	609	844	703	580	565	747	503	732	946	800	447	304	344	457	255	419	1005	1123	297	444	550	589	362	266	438	255	583	563	691	422	459	593	608	496
TCACGGACAAGACGAGCAGG	618	1392	1807	1578	1629	1891	1597	1086	1342	1650	1663	567	582	611	854	628	734	2318	1904	633	654	1058	1109	628	493	983	620	1551	1271	1544	1703	1314	2087	1294	1249
TCACGGAGAAACCCTCGGTG	548	1488	1665	1980	1275	2172	1503	913	1684	1360	1348	757	630	583	973	687	707	2223	1331	498	562	910	829	694	341	755	505	1148	925	1262	1137	1361	980	1221	1156
TCACGGCAGATACTTACCAG	476	1071	1299	1376	1426	1275	1135	802	1199	1066	1389	470	497	460	858	454	508	1671	1323	579	589	817	942	470	374	849	469	1007	655	996	831	826	729	1022	579
TCACGGCCGCCAGACGTCTG	349	704	1027	933	1139	986	1123	573	899	954	1299	312	327	297	592	299	453	1038	831	371	422	561	764	402	312	595	283	766	636	820	841	656	913	949	537
TCACGGCCGCGATGTAGCAG	186	309	367	154	215	285	223	159	228	439	276	128	78	46	154	152	124	194	209	166	177	135	166	185	93	185	127	189	168	126	199	119	180	256	182
TCACGGCGGGCTCCAGGACA	109	267	371	431	250	330	329	125	389	313	239	85	113	68	159	103	157	216	211	122	92	228	83	116	89	161	47	239	209	146	312	287	245	377	250
TCACGGCTTCCTCGTAAGTG	455	900	1177	1066	856	1115	1205	756	1104	1143	972	502	368	414	600	364	466	985	1493	363	413	816	866	313	314	577	347	779	592	969	572	695	935	863	701
TCACGGGCATACGAGCAGTA	278	947	820	1131	673	977	842	495	841	1204	679	293	271	325	543	260	381	671	1177	338	388	540	561	341	184	478	209	1053	863	1178	706	593	827	1102	678
TCACGGGCATGTGTCCGACG	316	828	786	542	772	726	764	470	642	612	771	259	214	163	438	257	231	584	589	251	241	562	458	298	189	414	206	463	519	419	617	504	748	576	596
TCACGGGCTTTATCAAAACG	506	917	1270	1416	1394	1048	1304	1095	906	1393	1276	421	434	473	638	479	567	1362	1734	618	469	847	915	453	412	731	513	1326	1063	1364	1323	2308	1141	1444	1243
TCACGGTATAGAAGTAATCA	158	474	540	441	637	596	527	125	410	423	383	210	147	153	242	98	161	492	506	176	165	314	209	193	107	178	180	195	261	286	248	381	283	381	308
TCACGGTCATTATGCAGGGA	764	2098	2254	2550	1709	2570	2197	1354	1759	2292	2484	957	926	972	1496	945	931	2323	2568	891	973	1491	1417	857	752	1294	793	1450	1279	2058	1476	1097	2032	1667	1123
TCACGGTCCCAGGTAGACTT	308	821	972	1043	882	1189	875	503	852	770	920	385	232	290	339	230	282	938	712	265	343	426	538	298	223	558	265	513	755	642	880	820	581	888	770
TCACGGTCCGCATCGGCTTG	402	1032	842	698	768	1009	925	507	719	778	957	509	289	247	480	259	323	876	1156	247	328	464	487	293	269	507	257	638	658	705	757	841	1079	875	375
TCACGGTCTTCTCAAATGCG	253	576	968	839	737	666	777	338	575	691	720	303	324	309	408	227	294	720	864	271	222	456	553	258	214	402	168	986	516	980	482	740	988	869	692
TCACGGTCTTGGTCGTCCGA	359	650	770	878	722	845	853	492	832	1017	894	368	386	310	721	414	323	1302	942	426	379	690	822	425	353	511	332	665	723	652	920	676	656	589	606
TCACGGTGGATACCAGCACG	140	203	259	456	483	308	346	164	297	206	226	131	76	99	134	86	121	338	375	89	124	281	182	126	96	263	95	272	168	290	245	191	617	331	219
TCACGGTTTAGGTTGCACGA	371	608	1003	807	828	811	832	382	725	989	889	433	363	386	414	424	384	974	1484	297	392	669	609	380	285	573	261	753	662	895	864	1074	1031	671	570
TCACGTACCTATCGGCAAAG	230	108	211	242	203	128	212	168	153	299	227	128	173	134	229	115	161	125	140	195	144	168	285	135	132	151	81	172	155	150	118	170	153	179	158
TCACGTATGAAACACCTGAT	386	123	380	275	235	133	261	183	226	385	294	157	154	115	171	181	191	24	110	203	127	379	299	137	147	184	124	71	59	115	15	15	59	120	68
TCACGTCATGAGTCACAAGG	276	753	902	1888	974	763	834	513	782	647	1013	270	350	265	635	315	412	1194	991	294	331	596	447	320	229	575	354	528	615	616	701	360	621	780	615
TCACGTCCAAGTAGCCATTG	728	1320	1676	1692	1460	1603	1842	1171	1633	1876	2168	758	781	833	1025	813	804	1352	1838	835	735	1157	1118	664	500	930	515	1103	1053	1082	1228	1152	1526	1504	1162
TCACGTCCCGCTGAATACGA	221	433	502	497	354	493	540	248	467	393	544	182	209	46	226	223	234	432	1083	154	237	317	259	201	173	341	207	119	312	148	131	155	260	258	221
TCACGTCTATGGGTATCACC	330	519	753	714	783	582	780	343	717	694	897	342	269	242	271	356	350	738	978	380	338	510	528	243	191	441	268	504	498	711	589	800	958	885	560
TCACGTGGTACAGGACCGAG	148	374	485	263	373	401	453	236	426	301	468	258	133	229	282	190	231	727	291	172	183	300	220	148	135	193	119	518	461	512	327	514	453	583	345
TCACGTGTACTCGAAAGGCT	743	1370	1914	1716	1719	2011	2052	1259	1663	1935	1951	805	715	759	1241	801	967	2293	2309	957	897	1679	1339	669	493	1103	751	1233	1067	1470	1166	1587	1230	1085	1243
TCACGTGTGGCGCCGCACTG	221	427	529	349	345	323	476	349	320	356	403	184	159	165	265	141	211	479	287	231	196	275	328	112	136	290	151	235	257	124	259	309	261	473	484
TCACGTTAAAGACACTAGGT	249	462	528	581	557	489	535	292	581	371	610	201	293	214	357	225	291	469	460	240	256	373	249	220	147	387	214	334	264	609	374	300	356	831	327
TCACGTTATAGAAGTCCCGG	343	621	1022	512	824	660	915	773	590	875	955	403	322	423	493	441	360	968	1247	276	489	644	550	362	311	503	274	632	705	813	722	606	999	896	775
TCACGTTCTCCTCAGTCCGG	262	502	580	517	688	589	644	385	649	733	748	316	203	396	358	248	204	588	764	178	225	324	419	236	128	228	188	294	281	344	367	480	665	372	184
TCACGTTGACATAGAGTGGA	222	523	685	672	760	742	766	299	806	723	541	227	200	237	357	134	345	469	1002	229	192	363	345	267	160	296	225	566	809	543	899	203	781	673	606
TCACGTTGATAAAACTGCTG	630	1374	1545	1719	1373	1647	1911	1048	1320	1692	1960	893	518	740	937	668	700	1899	1524	640	699	1152	1149	544	568	977	542	1296	1076	1301	958	1445	1432	1535	1243
TCACGTTGGTCATGACGAAG	177	347	489	507	478	539	563	210	631	434	679	315	111	123	281	238	200	507	510	199	149	356	280	182	93	301	173	334	248	458	228	368	212	420	280
TCACGTTGTCCGGCACCCGG	235	624	531	716	578	727	583	262	623	528	620	184	227	111	289	129	226	348	420	223	239	295	344	237	168	245	202	262	375	291	310	375	245	771	194
TCACTAAGAACAGACTGTAC	305	463	647	681	666	763	540	302	410	826	598	124	224	280	257	221	220	866	477	232	215	248	379	201	163	366	224	566	319	814	452	323	679	316	233
TCACTAAGCCCATCGAAGAG	236	739	765	976	695	781	572	409	551	733	633	224	304	240	494	173	313	655	850	243	318	419	365	228	147	270	261	711	502	1032	526	553	511	471	421
TCACTAAGTGCAAATTGTCA	645	1034	1607	1489	1450	1633	1346	974	1166	1506	1629	648	607	457	822	672	742	1779	2077	672	590	948	1155	569	470	1010	497	743	914	949	858	944	1101	1060	847
TCACTACACCAAACAATGTG	369	264	233	425	252	237	189	167	444	452	533	194	133	160	265	176	199	422	245	207	107	425	406	229	170	316	182	142	142	137	178	179	131	103	94
TCACTATACAGACTATCGTG	333	595	507	701	609	643	752	352	429	692	535	244	308	179	280	210	225	965	759	278	224	398	440	277	156	277	195	597	381	548	548	452	689	452	517
TCACTATACAGGAAGCATCC	542	1053	1136	1404	1243	1441	1516	669	795	1264	1308	405	726	530	871	488	536	1944	1992	608	518	1062	979	498	401	687	399	1248	1083	1215	1256	693	1395	1356	1018
TCACTATATCAACGATGTCG	255	383	416	487	386	368	475	245	405	485	429	296	137	178	225	265	243	311	286	185	213	202	189	183	105	268	90	224	295	313	370	199	309	373	109
TCACTATCTATAGAGGACTG	534	889	1199	925	1081	1295	939	576	954	1023	1051	461	374	511	614	261	463	1335	1258	326	428	903	933	346	296	508	298	694	941	793	924	1129	867	1056	657
TCACTATGTAGAAATGACTG	353	581	706	597	632	725	719	453	546	602	582	229	194	341	545	362	350	722	753	273	174	384	568	277	216	424	209	606	533	814	622	644	833	783	480
TCACTCAAGTCAGTCCCCAG	481	430	747	733	993	428	754	297	607	790	946	483	402	548	658	353	504	1562	1559	429	507	797	815	413	308	757	354	593	741	653	783	570	805	784	840
TCACTCACAGTATAAGGTGA	306	563	662	639	710	685	515	334	603	810	653	268	277	264	400	251	312	867	638	291	347	483	415	234	190	273	223	347	335	302	504	945	473	278	299
TCACTCACTTGCCGATAAGG	619	1056	1379	859	1187	1066	1213	639	1010	1035	1405	556	433	627	710	505	642	1682	1411	503	622	934	929	402	327	601	457	774	962	1116	1342	1104	849	912	1003
TCACTCAGCGTAAGTACACG	671	1139	1761	1998	1537	1791	1834	937	1390	1522	1911	906	635	736	1104	670	796	2383	1889	731	990	1155	1184	684	574	1084	585	1124	1192	1425	1381	1117	1807	1557	1152
TCACTCCAAGCACCCAACAG	820	2065	2089	2513	2197	2100	2065	1380	1998	2266	1929	913	698	875	1095	924	793	2377	2604	970	891	1387	1165	763	686	1275	663	1612	1402	1447	1589	1332	1527	1485	1393
TCACTCCAATCACACCAACC	927	492	475	780	513	715	520	352	457	699	897	392	452	541	557	451	540	333	410	334	366	656	673	377	299	534	305	118	233	224	292	223	258	486	242
TCACTCCACACACACGTCTG	640	1445	1830	1716	1855	1894	2085	1243	1327	1507	2013	731	630	685	1048	706	814	1428	2365	670	778	1260	1177	633	509	1087	611	1241	1568	1634	1830	1458	2304	1792	1394
TCACTCCAGAAAACAACCTG	696	1334	1261	1743	1282	1425	1277	735	1563	1338	1319	553	518	736	698	706	658	2024	1661	588	619	804	816	637	346	835	544	814	746	566	1152	780	1187	1064	823
TCACTCCCCAGGATTATGCG	460	163	301	280	426	220	320	106	159	378	334	292	178	232	249	154	196	220	111	105	243	423	392	178	130	291	150	194	57	110	132	164	287	111	137
TCACTCGAACGTTCTCCACG	261	444	827	508	673	542	683	373	858	465	703	208	263	280	326	225	214	764	499	226	230	358	309	197	140	307	153	480	354	666	569	347	427	575	431
TCACTCGCAGACCCAATGAG	197	477	510	504	604	416	462	158	390	497	558	265	284	255	382	154	193	436	621	220	240	256	282	166	125	230	85	297	299	415	411	492	452	557	394
TCACTCGCTACTACCCGGGT	203	372	471	761	415	479	529	333	427	582	582	201	158	347	242	155	150	362	507	199	242	439	416	256	162	318	163	277	350	373	474	169	335	304	251
TCACTCGGAAGGATGATTTG	171	221	447	386	396	272	400	121	278	364	456	147	161	153	276	188	154	870	531	151	177	314	349	170	87	302	99	394	289	350	325	138	253	348	227
TCACTCGGTCTCTTAAGGCA	823	1673	2354	2007	2505	2225	2399	1864	2187	1996	2026	832	927	846	1183	915	958	3140	2711	895	942	1436	1472	754	646	1228	830	1015	1028	1102	1344	1120	1595	2175	1179
TCACTCGGTGTACGTCCTGG	474	286	417	232	363	235	312	176	258	557	589	213	229	174	272	210	239	182	306	184	202	486	471	250	189	202	129	107	94	162	81	184	127	96	143
TCACTCTACACATCATGAGA	327	606	760	776	684	714	698	572	662	710	627	266	224	332	393	259	275	810	1051	298	299	383	366	273	219	446	329	203	214	262	201	301	278	397	243
TCACTCTACTCAGCGTCAAA	558	932	1184	1291	1270	1096	1239	692	706	1200	1372	649	508	468	808	490	611	1237	1528	447	675	716	927	513	371	830	481	1094	818	1116	1080	1199	780	1032	1009
TCACTCTCGTTGAATCCCCG	287	541	624	704	747	749	710	374	571	423	691	341	296	348	379	338	273	1091	892	239	277	463	484	212	223	315	204	411	387	507	368	569	283	408	329
TCACTCTCTGGTAACAGTGA	464	333	529	706	692	543	601	302	361	926	509	364	308	368	437	270	392	732	637	264	191	537	450	203	192	268	216	380	289	411	492	152	280	442	470
TCACTCTTGAGTCAATAACC	481	832	1050	886	810	1150	956	618	1017	916	1388	465	437	454	514	406	405	1367	1123	399	366	711	636	393	304	662	359	1015	572	1236	791	397	854	818	607
TCACTCTTGGTTGCTCAGTG	610	901	1217	1380	1154	1346	1223	631	1060	1033	1256	473	494	533	876	593	673	1039	1460	544	428	795	1094	430	273	717	408	1183	1097	1392	1269	849	2112	1299	854
TCACTGAACATGACCACCAG	620	1501	1528	2063	1502	1823	1744	739	1212	1644	1345	600	491	562	982	630	608	1660	1810	590	634	985	974	587	507	986	496	813	1061	925	1197	1170	1560	1223	719
TCACTGAACTGCTCGGGCTG	459	368	468	328	303	408	448	278	336	473	463	406	338	941	678	463	288	1161	556	339	237	668	581	297	220	488	211	234	221	272	213	187	264	353	263
TCACTGACCACTCTTCGTCA	279	690	840	902	607	698	703	446	653	653	558	257	272	235	273	274	247	701	1087	248	376	449	449	327	185	326	262	550	656	650	682	435	861	845	479
TCACTGACCCCTTTATCCGG	220	393	508	293	507	408	443	176	459	556	329	258	130	132	265	191	131	234	375	231	181	447	263	148	169	251	140	231	177	309	419	125	363	348	188
TCACTGACCTGCAAATAGCG	394	1112	1126	976	882	1229	1250	698	1206	1033	1103	396	406	438	445	313	592	1216	751	243	280	658	441	327	249	467	244	1110	1302	1997	1211	1772	2004	1325	1202
TCACTGACTTAGGGACACCC	433	385	620	394	747	407	540	313	502	681	543	267	351	219	546	271	378	985	1062	249	316	633	513	321	253	358	317	395	398	391	343	354	643	496	474
TCACTGAGACCAGGTCACCC	329	517	670	577	928	622	805	536	642	802	668	204	202	144	191	174	140	632	745	178	162	363	246	205	111	301	132	206	288	332	237	399	409	368	418
TCACTGAGACCATTTGCAAG	288	556	726	805	784	730	686	934	564	773	777	371	163	369	400	351	359	915	1063	318	297	690	647	255	259	385	287	765	604	1168	679	606	682	776	828
TCACTGCAGACACGCGCAGG	618	1209	1630	1668	1392	1533	1621	814	1274	1482	1721	647	629	561	950	576	691	2154	1439	619	629	1031	1176	569	501	878	473	870	660	852	925	1032	1071	844	840
TCACTGCAGCAGCGAGTATG	790	1498	1674	1386	1499	1563	1847	1236	1452	1937	1981	924	726	839	1036	678	744	2617	2552	722	724	1285	1198	718	562	1151	681	2002	1783	2108	1719	1301	1678	2239	2018
TCACTGCCCACCACAGACCA	697	1594	2345	2213	2386	2308	2205	1375	1938	2054	2636	724	735	834	1302	696	775	2560	2822	861	964	1340	1459	803	521	1310	627	2149	2206	2218	2106	2514	2111	2688	1944
TCACTGCCGAAATGTATGAT	380	795	945	1000	988	824	848	469	893	809	868	388	259	389	440	374	279	911	945	371	333	552	605	366	277	458	295	1049	645	806	915	847	890	910	765
TCACTGCGAAACCTGCTCGA	307	863	800	561	699	844	674	641	673	861	732	307	253	231	482	367	303	549	698	274	294	635	619	260	232	478	245	617	444	639	526	738	770	723	514
TCACTGCGCACCCACTTGGA	749	1274	1578	1423	1417	1958	1345	877	1376	1783	1519	700	563	921	1070	649	722	1728	2016	810	729	1093	994	738	537	786	683	1315	1027	1196	1125	1131	1988	1538	1281
TCACTGCTAGACTTACCGCA	288	540	676	864	865	1014	837	441	550	712	779	296	329	434	430	302	360	504	697	424	300	542	478	246	189	461	190	640	784	731	1212	879	733	888	457
TCACTGGAACACCAAATATG	510	1169	1078	1690	976	1502	1115	949	1279	1380	1318	626	533	560	868	469	604	1919	1638	494	601	811	987	492	440	653	432	1341	1393	1733	1659	896	1606	1470	1108
TCACTGGAGCAGAATTACCC	252	523	689	472	547	628	469	334	484	495	685	210	282	204	273	171	224	902	912	190	225	354	366	187	221	342	197	457	246	466	355	895	549	554	459
TCACTGGATGACATGTCCTA	708	1152	1638	1468	1193	1302	1495	512	1283	1726	1737	571	656	720	719	543	606	1740	1641	443	549	1027	913	513	442	754	418	719	615	729	695	1102	732	1069	590
TCACTGGCAACTCTCCGTCG	697	782	1113	947	1027	1081	1068	630	1171	1053	1207	572	578	421	763	518	537	1405	1392	496	483	961	941	393	302	702	348	1029	737	1414	872	845	679	1151	826
TCACTGGGGTTGTAATAACC	603	950	1533	1186	1277	1413	1359	712	1228	1546	1125	632	415	482	779	522	677	2063	1659	511	511	824	969	393	480	547	415	1165	988	1179	854	1509	1833	1071	1008
TCACTGTAAAACTCCCCCTG	396	850	648	855	862	815	783	484	660	865	800	348	312	306	485	340	424	843	901	410	406	600	651	360	258	482	359	721	448	499	374	646	373	488	499
TCACTGTAATGTTGTGGTGA	335	427	772	501	609	542	705	485	578	587	794	334	220	281	482	289	313	664	833	270	329	560	554	236	288	322	186	766	557	699	534	471	808	585	594
TCACTGTAGAAGTCTAACAT	214	292	544	414	572	375	516	341	519	354	930	133	234	276	469	192	226	349	515	193	175	334	308	132	153	307	217	435	356	621	546	436	660	591	476
TCACTGTCACCTTACACGTG	433	684	847	1007	695	886	635	541	930	817	867	329	342	374	710	283	391	1061	1133	439	292	621	486	295	285	634	274	554	516	427	463	606	603	630	444
TCACTGTCATGAGTTCTCCG	559	1069	1394	1586	1637	1438	1267	838	1014	1117	1192	493	505	416	702	593	580	1150	1493	565	721	1000	848	430	367	686	366	901	1142	1113	957	867	1650	1695	849
TCACTGTCTACCAAATCATG	305	224	257	275	489	253	237	169	141	445	299	213	131	119	181	227	234	99	111	153	121	267	287	131	111	186	139	422	212	353	274	177	424	135	248
TCACTGTGAACATACGAGAA	234	624	724	810	795	563	724	511	664	810	748	231	201	343	360	258	168	763	922	318	325	461	344	296	122	229	225	477	430	473	575	612	598	460	472
TCACTGTGAAGGTGACATCA	561	1032	1047	1197	906	1019	1050	729	870	1026	1015	719	435	590	642	540	496	896	1769	533	453	891	677	459	339	723	405	517	832	624	868	527	1094	806	595
TCACTGTGAAGGTGACATCG	708	1208	1590	1555	1208	1291	1297	791	1212	1152	1060	811	577	608	783	583	472	1202	1186	625	513	1015	1111	450	386	809	546	1072	703	1101	786	805	921	788	783
TCACTGTGATAAGGTAGATG	365	709	769	762	639	865	750	457	699	682	678	269	253	495	532	385	286	1233	799	274	310	451	668	335	300	508	250	442	465	583	638	684	478	654	390
TCACTGTGGATGTGTAGCAA	310	589	700	777	811	614	684	471	563	439	665	385	277	264	389	405	281	601	531	194	253	402	429	198	230	335	172	503	601	516	642	324	1222	624	595
TCACTGTGGCTAGCGACAGG	178	304	535	475	320	407	472	242	246	333	438	183	171	177	208	109	215	558	320	150	144	226	210	121	102	195	148	407	314	229	464	342	202	526	386
TCACTGTGTCGTGCTAGAAG	351	168	253	318	169	310	236	190	182	243	420	115	123	106	178	207	202	598	225	130	128	240	379	123	112	170	81	165	199	274	94	201	125	150	238
TCACTGTTAAGGAGTAGCGT	235	378	526	633	643	542	588	259	357	493	504	192	136	82	229	172	228	682	415	229	189	247	300	164	193	208	147	420	285	369	430	220	311	406	216
TCACTTACATTGGAGCCTGG	270	522	807	530	749	595	650	362	724	731	803	198	259	293	436	309	343	1008	814	280	303	602	473	189	190	426	224	671	438	648	562	374	843	570	455
TCACTTACGAGATGTAGGCT	351	524	633	936	613	731	792	485	539	610	807	275	394	404	501	232	298	543	1049	318	283	610	451	175	307	321	253	404	373	414	424	400	472	480	481
TCACTTACGCCTCTCAAGGA	336	528	691	866	653	864	765	353	1049	844	694	376	309	300	479	228	385	868	769	251	446	569	711	317	208	421	249	616	584	709	690	492	799	520	384
TCACTTCATCAGGCTCGAAG	635	909	964	1178	1158	1387	1338	775	959	1655	1252	641	505	595	821	518	679	1740	1093	506	590	948	966	421	407	847	451	886	955	1006	990	728	874	842	846
TCACTTCGTGCTCCTGGACA	282	352	521	398	383	421	495	243	454	499	400	239	216	217	283	185	287	744	532	257	219	332	368	184	236	302	221	391	440	487	599	764	804	479	394
TCACTTGGTACATATGACCG	671	1007	1225	1484	1175	1434	1464	714	1166	1610	1244	667	471	635	837	681	557	1316	1840	549	668	1055	884	534	412	734	444	853	536	1156	882	1080	785	928	1004
TCACTTGGTATACTGTGAAG	178	264	295	362	288	363	348	256	287	547	305	228	205	207	250	179	308	567	743	175	159	281	335	164	133	212	168	401	250	369	536	231	343	272	258
TCACTTGTCCAAAACTCTCG	281	698	780	863	594	1122	779	499	629	746	885	324	226	152	632	209	412	641	897	294	388	428	447	282	217	377	186	642	566	832	700	673	586	549	563
TCACTTGTCTATACGGGGTA	595	1572	1648	1930	1590	1830	1517	1189	1516	1755	1696	650	602	660	980	561	844	2232	1818	648	710	1269	1230	453	457	949	492	2174	1670	2500	2376	1508	1843	2216	1979
TCACTTTACACTTGTAGTGT	737	1491	2125	2063	1799	1898	1856	1026	1464	1672	2146	915	619	732	1193	710	804	2517	2627	703	838	924	1196	614	513	1057	643	2257	1577	2523	2153	1893	3712	2706	1878
TCACTTTGAGTGCAGCAGCG	736	1646	2101	1818	1771	2058	1799	1175	1566	2111	1880	916	744	786	1148	806	892	2551	2933	720	758	1246	1279	658	561	1004	609	1805	1499	2274	1850	1630	2200	1913	1482
TCACTTTGCTCACTAGACCA	448	1028	1037	1290	993	1100	974	547	1019	1058	908	376	450	460	809	441	474	756	1101	413	434	717	898	424	391	706	308	915	632	678	694	902	703	1003	854
TCAGAAAACATGGATGATAC	331	425	611	612	665	423	589	475	459	756	633	285	208	255	415	311	301	785	878	239	290	633	495	219	289	382	258	403	379	461	429	401	386	520	524
TCAGAAAATGCAGAAAACGC	495	823	1068	1069	1138	1094	1148	739	840	1098	1130	528	499	647	716	579	520	1261	827	477	461	628	769	455	317	625	328	957	1279	1099	1464	973	868	1065	844
TCAGAAACAGTGGATCACGT	308	436	752	573	509	594	804	318	481	731	736	301	260	207	407	341	268	803	1280	264	292	537	553	238	263	386	267	500	507	431	721	677	558	699	441
TCAGAAACATACTGACCTGG	190	211	443	446	408	327	251	154	218	291	365	43	51	95	142	102	69	111	0	148	128	123	229	73	97	139	60	146	103	197	124	98	83	206	98
TCAGAAACCAAATTTGACTC	511	1143	1051	1679	1224	1101	1230	561	828	1074	901	361	413	436	569	411	519	1385	1431	401	376	772	654	402	388	611	320	963	685	1138	833	804	955	914	757
TCAGAAACCTCCTGCAAAAG	205	460	422	369	587	405	572	230	392	337	312	152	118	116	249	168	314	360	640	189	205	345	403	98	151	259	126	363	279	336	317	1016	313	454	263
TCAGAAACTGTATACAGACG	351	503	760	520	630	603	697	317	457	878	793	318	294	280	425	369	357	886	742	316	320	635	528	208	233	397	306	318	393	621	540	363	509	628	484
TCAGAAAGGTCAGATTACCC	788	1613	2302	2030	2057	1978	2233	872	1850	1778	1928	771	749	1043	994	704	833	2170	2589	722	699	1156	1102	736	594	999	582	1638	1593	1568	1695	1449	1620	2055	1596
TCAGAAAGTCCATATGCACA	441	937	1169	1159	943	1144	989	622	1059	1210	1497	325	305	279	609	415	323	1014	1370	460	363	537	658	345	306	605	330	817	1150	1199	1075	1203	582	722	742
TCAGAAAGTGTGTGACCCCG	230	76	115	47	126	110	119	17	118	201	115	101	151	88	131	127	88	18	67	107	114	206	183	77	73	149	62	32	39	66	94	174	17	85	78
TCAGAAATACCATACTGTGA	321	557	801	545	700	480	633	345	358	728	606	225	360	306	422	256	320	724	822	266	250	504	489	150	168	198	220	580	408	650	427	192	625	445	470
TCAGAAATAGCTCTTGTGGT	486	952	1238	1082	1130	1184	1233	475	935	1058	1016	412	477	385	621	419	481	1427	1532	338	542	755	747	468	393	802	449	1182	885	1061	1258	1106	1084	1509	1062
TCAGAAATGAAGACCTGACG	304	506	702	562	704	619	648	378	480	823	752	274	275	152	247	197	250	710	509	278	287	373	499	237	201	291	228	599	609	520	692	382	486	792	547
TCAGAACAAAAGGACACTCT	595	931	1488	1268	1651	1067	1367	782	1243	1925	1257	714	524	650	695	648	598	1422	1879	680	842	1022	969	559	424	888	568	1678	851	2145	1167	1377	1094	1374	1008
TCAGAACAAAGTTCTGGACG	236	389	513	473	457	598	517	372	473	648	524	266	181	211	236	162	194	421	496	243	215	352	529	183	163	298	189	166	52	136	49	140	90	191	184
TCAGAACAACCGGATTCGAG	315	441	666	528	462	703	657	487	706	792	734	352	346	348	397	252	239	797	723	237	279	446	396	278	241	473	263	411	389	343	263	313	595	406	389
TCAGAACAATTCTACTGGTG	445	649	899	814	1132	839	917	497	806	808	1031	447	316	345	596	364	390	767	623	368	398	581	574	318	315	494	336	806	592	936	512	651	1197	903	724
TCAGAACCCATGCGGCAGCA	252	1008	1418	977	953	1302	1172	818	1426	901	1007	283	342	369	456	350	253	768	1087	312	245	528	390	298	280	464	177	1156	625	1545	1362	1588	1911	1545	745
TCAGAACCGCCCCTGGTCGG	250	334	625	473	371	447	394	342	522	582	666	231	208	215	395	219	188	949	454	195	275	546	290	207	216	408	208	481	554	448	628	319	317	500	269
TCAGAACTAGAGCCGGCACA	726	1733	1920	2236	1629	2145	1664	1118	1737	2008	2209	875	610	607	852	771	786	1425	1154	664	613	1203	1155	703	558	1034	680	1141	1343	986	1557	1112	1426	1471	1172
TCAGAACTCACCCCTGACAG	217	311	551	354	513	433	483	324	362	353	376	136	204	173	288	189	227	340	605	214	158	288	250	197	106	362	193	262	218	282	417	309	601	240	302
TCAGAACTTCTGTTGAACTG	594	1184	1602	1324	1208	1268	1592	790	1522	1163	1814	539	484	485	1017	434	619	1334	1910	560	635	1029	851	498	414	695	444	1939	1455	1688	1676	1552	1433	1958	1555
TCAGAAGAAAAGAATTCCGT	245	324	448	508	262	289	388	282	456	315	261	250	218	256	330	228	198	536	402	157	192	234	247	213	146	207	153	426	270	595	347	413	392	439	523
TCAGAAGAGAACTCGGAAGG	549	332	413	513	464	495	426	260	325	548	1002	329	299	290	467	323	333	663	531	326	346	508	533	276	209	379	186	359	264	437	370	244	282	463	254
TCAGAAGATACTGCCACAGG	534	842	1350	1127	1093	882	1060	605	1034	912	1402	473	410	500	541	410	365	877	1416	394	467	725	669	429	306	587	408	1154	800	1363	957	831	1520	1246	857
TCAGAAGCACGAGTTCTCTG	295	558	832	605	740	752	798	424	746	658	647	283	248	351	365	280	382	758	994	248	289	522	494	272	206	516	267	641	470	773	478	377	669	678	476
TCAGAAGCCTGCAGAATCAG	512	1151	1283	1499	1427	1124	1404	851	1135	1155	1573	720	383	511	771	561	598	1386	1346	644	659	1073	978	552	466	842	439	1091	1036	1180	1129	1034	1401	1395	1155
TCAGAAGCTGAACCGAACTG	230	483	636	637	485	818	644	402	543	388	1004	237	200	246	382	210	322	458	1018	231	245	384	396	231	143	266	120	568	535	728	446	404	431	750	370
TCAGAAGGGCTCTTAAGACA	391	912	819	955	819	996	724	687	812	888	1059	258	308	411	535	280	521	762	1076	251	431	561	516	346	286	506	218	716	620	598	719	693	1016	914	709
TCAGAAGTCCATCCACGCCT	801	1535	2072	1745	2097	1862	2210	1044	2268	2075	1836	890	591	942	1071	768	778	1923	2599	730	756	1067	1289	614	597	1113	666	1027	976	1071	968	770	2023	1324	1100
TCAGAAGTCCTATTCAACCT	627	1173	1588	1551	1582	1640	1625	994	1333	1443	1616	640	573	825	962	578	744	1365	2050	518	504	1156	920	596	331	928	524	1257	987	1219	1252	1626	999	1698	1007
TCAGAAGTCTCTATTATCTG	223	353	498	534	384	399	338	208	247	449	566	214	172	154	276	178	191	374	415	183	203	276	224	199	125	251	136	272	234	252	269	258	533	308	329
TCAGAATCAGGATAGGCCAG	277	710	776	782	853	654	702	382	761	685	936	302	245	225	340	210	344	860	1148	378	250	398	482	274	279	535	173	335	280	662	680	305	352	575	723
TCAGAATCCATCTACCGTAG	475	1204	1386	1698	1181	1345	1167	586	1062	1212	1187	444	379	599	689	488	427	1161	913	370	411	747	588	371	285	611	389	905	1110	1029	1503	1095	1524	635	922
TCAGAATCTCAACCCCATGG	355	179	188	387	129	170	159	138	244	307	253	245	124	197	200	137	200	354	180	179	259	439	206	121	140	249	118	93	118	137	86	125	121	185	45
TCAGAATGGGACCACAAACG	138	392	332	421	268	359	363	250	275	395	540	107	73	84	154	99	138	266	359	119	151	204	130	139	88	152	135	289	326	342	307	129	203	125	348
TCAGAATGTAATGAAGTGGG	159	270	339	309	219	412	253	161	291	394	264	127	116	97	225	171	166	330	346	98	125	221	198	110	167	233	80	277	87	267	157	172	171	258	239
TCAGAATGTGCGTAGCTGTG	840	351	400	560	324	447	411	181	237	439	604	440	240	403	421	363	368	401	524	259	295	876	592	314	201	308	318	287	192	229	235	547	407	350	160
TCAGACAAGAAAGCCAAACG	587	1339	1755	1655	1413	1862	1709	947	1550	1857	1688	632	534	401	816	527	584	1526	1754	649	674	882	921	602	347	860	403	1269	785	1194	1089	1484	1796	1194	1267
TCAGACAAGAGAGAACCGCC	321	398	817	551	839	519	869	680	506	666	801	401	234	302	487	175	294	1133	1038	340	322	593	389	280	193	359	202	670	449	1127	780	790	1002	670	480
TCAGACAATGGCTATCACAC	850	1540	1828	1574	2027	1743	1823	808	1530	1423	1687	743	643	603	1103	828	661	2171	2254	615	787	1278	1030	604	569	953	462	1287	1049	1661	1192	1328	1257	1801	1277
TCAGACACAGAACGATGCAG	514	849	1081	1059	989	1144	1008	583	1066	1127	1191	530	380	544	724	522	494	1332	1420	403	428	818	983	402	390	666	415	670	412	906	455	1716	430	720	464
TCAGACACAGCTGATAAACA	684	576	682	777	583	781	633	418	509	702	760	460	343	610	675	337	473	782	417	321	368	803	539	344	238	526	291	539	309	530	339	689	462	520	644
TCAGACACCAATGCAATGCT	658	569	518	358	490	562	653	366	564	720	808	314	348	302	440	378	518	935	679	328	326	598	663	355	308	448	288	546	293	772	398	401	752	536	452
TCAGACACGAGACCCACCAA	358	309	406	435	335	449	471	247	208	649	738	324	233	270	429	342	329	1245	1214	264	319	443	501	322	232	424	258	472	325	399	329	136	273	463	224
TCAGACAGCAAAAACCACGC	149	56	88	18	42	37	58	75	157	124	84	161	98	42	80	21	34	0	0	38	97	137	125	87	71	69	34	114	94	114	190	102	134	54	59
TCAGACAGGAGCTATACTCC	384	1060	1131	1252	993	1530	984	763	1092	975	1304	429	472	411	692	473	426	1487	1750	464	472	627	726	446	305	645	259	1574	1131	1259	1012	1252	1034	1258	1135
TCAGACAGGTGACAGGCCCG	447	109	257	241	254	197	258	204	352	589	594	203	216	347	298	335	227	69	345	212	188	518	420	234	185	305	140	212	260	222	337	257	318	224	194
TCAGACATCACAAATATGGT	692	1319	1800	1599	1620	1917	1758	738	1332	1400	1698	674	801	673	1014	765	724	1645	2814	690	709	1286	1319	694	551	1008	527	1100	1124	1395	1010	1391	1564	1537	809
TCAGACATCTCCTGAGACCG	209	377	420	706	414	463	578	189	405	306	541	237	229	170	246	203	234	300	456	187	166	418	264	160	104	337	175	204	139	224	214	345	324	443	409
TCAGACATGAAATAGGCACG	193	350	465	437	608	349	481	213	484	506	433	298	184	223	288	259	196	833	948	201	271	311	254	195	142	292	202	422	450	569	539	568	523	563	441
TCAGACCAGTCTGTTTACCC	323	560	524	643	795	670	590	262	579	663	699	386	250	332	626	411	329	940	1288	252	314	476	524	275	248	497	265	680	558	689	820	441	1164	799	663
TCAGACCCATACTGTCAATG	355	178	407	393	356	385	242	183	138	448	283	253	96	215	218	316	179	84	45	143	250	367	400	197	195	183	144	391	150	542	288	424	263	280	337
TCAGACCCCGAGAGTACAGA	274	705	707	990	736	902	768	394	666	583	635	266	256	308	349	326	347	821	604	257	409	525	494	248	174	362	232	604	396	899	540	419	470	814	258
TCAGACCCGTAAGAAACAGA	460	422	590	460	568	488	549	430	416	503	659	340	314	195	397	201	213	549	532	266	242	449	624	290	201	337	192	340	406	390	390	580	727	493	359
TCAGACCCTCAATGACACGC	193	323	482	273	293	411	400	284	300	268	221	106	139	89	155	147	146	332	374	156	161	256	247	141	115	194	103	344	207	442	361	267	391	415	239
TCAGACCGTACCTTGCAACA	520	907	1190	1154	1130	1087	1206	760	788	968	1342	462	378	455	484	690	596	1509	1677	562	499	817	934	465	372	652	362	899	891	1212	831	1452	1487	1384	867
TCAGACCGTGTCTCAGACGG	296	400	662	291	388	476	627	400	457	354	566	347	231	342	429	260	218	950	638	261	286	379	442	286	202	456	244	347	307	357	543	354	634	401	333
TCAGACCTAACTCAACATCA	797	1684	2243	2194	2511	2319	2176	1103	1827	2157	1916	910	855	700	1080	896	847	1999	2598	833	876	1342	1285	856	599	1247	704	2064	1958	2078	2307	1734	1537	2158	1945
TCAGACCTTTAGTCTGAACC	572	1010	1445	1130	1372	1323	1250	847	1059	1080	1133	583	326	595	659	508	422	1244	1414	600	576	632	884	435	384	805	407	908	630	1184	943	818	982	938	857
TCAGACGGGTACTCGCGGGT	228	169	393	506	455	233	308	148	200	357	401	162	148	143	286	148	117	344	495	140	159	197	319	135	181	185	112	255	108	302	139	290	288	104	115
TCAGACGTACAATGCCGAAG	424	904	886	1227	958	925	763	433	545	781	926	365	358	382	445	405	323	947	1200	370	412	657	580	420	305	651	366	442	482	465	689	559	489	552	428
TCAGACTGGAACATGAAGAG	366	770	844	1035	951	787	935	590	725	583	1029	413	314	377	574	411	342	888	1157	310	430	526	666	304	304	471	248	488	768	640	1002	743	970	881	494
TCAGACTTAATAGTCCGCGT	194	322	617	517	486	425	419	319	345	405	588	267	171	203	335	196	166	480	989	233	174	350	291	208	102	333	183	145	260	121	336	247	500	233	244
TCAGACTTTACCCTACCAGT	454	645	807	676	835	913	794	604	832	967	956	472	412	424	507	320	340	842	737	371	436	623	598	329	306	499	374	617	451	1020	702	600	675	809	638
TCAGAGAAGAAGGGTGTTTG	482	998	949	1169	1064	1137	943	595	1097	1076	1367	466	303	439	595	472	469	1828	1289	318	432	875	610	371	335	627	301	1198	1065	950	1175	1180	1069	1160	785
TCAGAGAGGAATTCAAAACC	200	88	84	118	90	93	87	84	94	159	334	129	69	83	116	52	79	174	209	65	93	165	173	115	82	96	95	39	94	118	95	127	188	108	92
TCAGAGAGTTCACATAGGGG	779	1190	1720	1308	1673	2052	1642	908	1447	1384	1762	791	670	709	1116	723	824	1889	2060	809	946	1279	1161	674	513	910	549	1221	962	889	1233	964	698	847	976
TCAGAGATACACGTTGTACG	637	999	1569	1094	1461	1316	1519	928	1069	1534	1380	463	476	715	991	742	738	1599	1702	615	700	1020	1004	496	407	714	451	1753	1513	1731	1537	1219	1669	1663	1325
TCAGAGATACTCACTGAACA	572	1026	1391	1356	1361	1263	1422	759	959	1125	1531	707	571	723	878	570	544	1342	1765	496	609	892	990	470	446	774	457	1182	1045	1014	947	1298	1703	1119	777
TCAGAGCAATAATATTACTG	651	719	917	982	1011	890	951	495	706	769	929	515	460	440	578	440	448	1266	1468	334	377	654	739	354	253	474	266	457	270	465	616	650	467	443	574
TCAGAGCATTAGATCTTGCT	325	573	712	662	725	686	691	404	449	616	682	135	251	234	459	247	247	620	1633	217	292	353	420	263	168	334	312	592	367	569	522	424	752	809	446
TCAGAGCCCTATTAAGCAGG	234	429	681	511	612	536	602	352	404	667	505	248	293	171	305	159	292	563	1028	309	258	324	338	181	168	366	189	539	409	653	456	565	675	619	498
TCAGAGCTGAATCACCCACA	493	898	966	971	721	912	884	616	765	1020	1136	588	484	591	564	456	461	1386	1914	494	364	730	767	491	337	581	289	1068	820	897	913	611	1476	999	560
TCAGAGCTGGTCTTGCGAGG	192	236	322	145	321	337	338	115	184	250	420	63	75	62	179	94	101	391	61	127	88	152	170	105	99	97	51	176	139	215	208	180	385	266	290
TCAGAGGAATATCATGAAAG	249	435	472	583	573	479	393	244	461	363	388	203	127	113	225	135	185	285	54	152	151	243	284	176	123	148	91	160	228	440	571	186	270	446	186
TCAGAGGCATGGGCATACTT	799	1166	1682	1594	1535	1437	1946	930	1414	1337	1408	694	581	628	954	724	635	1711	1426	530	735	1121	1121	570	454	827	519	874	815	685	1089	976	781	1244	760
TCAGAGGGACTTGTACAGGG	185	356	362	585	330	430	462	352	358	374	489	181	146	164	362	145	214	537	396	170	161	256	344	168	142	213	126	329	290	270	321	485	310	338	265
TCAGAGGTTCACAACGCTGG	664	1185	1606	1556	999	1515	1298	822	1084	1260	1243	471	533	724	799	538	521	1968	1947	705	835	1027	1079	589	478	1018	499	977	938	1023	1036	1718	959	1444	1163
TCAGAGTAACTCATTCTCGT	251	594	590	941	984	682	800	476	519	567	670	249	147	186	286	232	264	346	748	274	270	380	418	252	104	349	201	491	342	626	414	445	578	1342	498
TCAGAGTACGAAGCTCCAGG	465	296	486	333	253	283	358	269	321	369	500	366	224	336	271	219	204	395	302	205	207	495	482	232	196	274	171	327	204	398	383	223	290	306	269
TCAGAGTCATACTCAACTGG	322	485	681	603	552	721	663	398	892	739	1021	433	263	333	496	329	273	988	893	332	327	821	444	234	194	344	220	901	537	563	485	865	760	620	408
TCAGAGTCTTCATAAAACTG	260	482	529	498	535	598	602	292	449	624	773	237	265	216	324	352	280	720	934	285	246	558	535	228	232	252	260	641	399	932	362	432	635	670	474
TCAGAGTGCCCGTGCGACCA	282	377	327	418	348	416	316	285	283	420	420	237	254	257	267	289	219	579	574	168	277	462	296	193	122	267	123	204	270	281	323	359	362	334	226
TCAGAGTTAATCGAGATACC	525	1129	1281	1728	1126	1322	1186	802	1158	1195	1931	511	604	550	681	469	544	1778	1849	470	476	744	659	468	351	626	360	811	793	828	901	815	986	1492	733
TCAGAGTTGATATTAATACT	592	503	774	758	809	802	748	419	622	958	856	416	364	358	533	413	516	1474	650	320	338	632	666	322	236	527	283	985	519	820	809	1148	779	1058	884
TCAGAGTTTCGAAGCATGCA	681	1167	1553	2045	2148	1191	1626	859	1477	1442	1610	463	367	330	472	474	559	210	230	332	365	741	637	525	339	624	445	1096	852	1415	1282	854	856	1180	1129
TCAGATAAGACTGATCCAAG	478	1017	1207	1066	878	1180	1232	764	718	854	1064	590	346	543	604	361	537	958	938	400	331	596	669	468	328	634	281	927	612	1130	907	813	815	939	790
TCAGATAAGGATAGCCCATG	434	808	1091	811	1310	881	1148	625	896	904	946	467	404	407	703	443	494	1195	1594	418	502	602	737	425	238	597	344	1270	821	1183	1264	1231	862	1134	858
TCAGATAATCCACAAACTCG	568	891	1421	970	1236	1396	1205	682	1250	1183	1757	820	519	764	847	627	436	1651	1653	516	536	847	920	447	397	894	440	612	731	634	1050	674	575	1517	710
TCAGATAATCGACGCCAGGG	701	1194	1655	1323	1577	1444	1665	770	1172	1562	1616	844	595	709	735	582	702	1595	1747	620	583	977	1003	462	465	731	524	904	1082	1029	1095	1064	924	1082	909
TCAGATACTTGAGAGAACAC	608	1065	973	1394	1257	1364	1123	883	917	928	1459	530	509	590	800	438	677	1519	2039	502	549	831	939	396	422	774	416	796	669	707	991	541	855	941	829
TCAGATAGAAGGTGAAACCC	493	993	959	805	981	981	1004	678	953	1381	1282	563	407	427	652	446	390	1085	1146	375	337	542	620	329	301	576	249	634	632	831	742	844	572	660	701
TCAGATAGTACAGGTCGATG	289	482	611	795	716	744	618	314	462	738	769	256	286	241	410	399	335	861	1058	214	267	406	604	285	205	272	235	470	628	670	656	552	582	638	640
TCAGATAGTTCAAACCAGCA	247	521	673	584	822	731	781	251	435	523	745	438	261	320	322	331	364	1068	673	353	276	352	332	259	251	419	234	656	409	753	615	364	538	520	387
TCAGATCATCCAGTTCCCTG	349	716	793	818	736	901	771	388	760	716	959	317	308	268	517	355	292	840	1363	430	318	556	502	296	235	317	203	1010	796	1020	823	518	800	838	574
TCAGATCCATGGACATAACA	282	177	177	166	154	163	109	164	231	381	290	106	96	171	143	227	137	84	266	106	138	171	244	130	104	139	72	30	15	25	67	63	90	193	104
TCAGATCCGGAGGGTTTAAG	657	1363	1667	1684	1401	1704	1564	1123	1505	1584	2044	651	559	534	788	612	623	1616	1991	502	561	1122	985	600	428	972	469	1681	1465	1295	1351	1305	1431	1191	1268
TCAGATCGGCCAGTGGCACG	165	477	413	463	383	522	578	306	412	284	611	150	196	148	276	192	154	923	559	137	132	243	190	133	152	279	140	422	245	427	314	256	503	410	333
TCAGATCTATGCCATCCCTG	298	552	452	1099	440	721	545	208	355	619	575	220	171	277	344	209	215	962	661	200	244	286	413	278	171	426	208	472	307	691	368	252	290	261	312
TCAGATCTGACTTACGCTGT	364	459	646	610	578	598	607	351	387	806	888	302	249	232	352	294	298	1141	968	263	271	636	443	191	206	305	290	363	389	505	455	184	929	375	187
TCAGATGCAACTTCTAAGCG	189	463	414	439	388	380	444	300	544	381	626	163	179	216	181	94	176	182	399	185	125	370	251	120	121	202	144	473	367	438	610	349	827	480	326
TCAGATGCAAGATTAATGAG	429	870	1280	1420	1218	1227	1065	552	1321	1174	1039	688	563	487	642	539	401	1136	1375	392	491	902	584	367	328	630	378	1209	989	1263	957	1250	1505	1271	1243
TCAGATGCTTCAAGAAGTAG	178	240	307	334	306	366	395	292	375	405	463	194	214	116	178	181	140	363	215	193	170	370	318	128	156	222	150	319	210	305	297	415	197	318	212
TCAGATGGACACTTACACCT	549	871	1265	941	1284	1185	1241	779	1161	1180	1009	567	534	590	796	417	539	1750	1826	493	607	1055	870	474	332	680	375	979	576	938	700	840	1088	1258	675
TCAGATGGCTCTGTAAGAAG	385	624	869	995	791	752	665	415	707	449	708	507	295	493	550	434	426	844	772	296	359	492	668	310	234	487	421	961	438	1032	718	725	533	797	435
TCAGATGGGTATTCAAGAGG	265	354	654	720	868	613	651	329	613	460	600	409	217	365	350	288	284	799	506	246	255	480	381	171	177	281	217	684	391	503	434	265	552	403	591
TCAGATGTTGAAAAACAACA	661	1316	1342	1643	1265	1633	1523	919	1163	1256	1475	830	631	646	934	663	586	1340	1793	517	748	1006	1003	553	510	1035	494	1613	1204	2083	1387	1507	1803	2208	1141
TCAGATTATTGGGAGCCTCT	194	281	324	352	318	418	381	182	288	308	332	229	151	200	316	187	204	489	359	206	155	252	245	136	129	270	128	293	228	306	321	427	530	393	354
TCAGATTCAGAGTCCCCACG	273	582	829	795	713	608	821	359	525	553	790	250	237	299	304	293	252	1191	1008	209	311	443	365	221	210	341	187	546	582	616	607	500	587	555	676
TCAGATTCCAGTTGATCTGG	486	564	891	503	701	904	753	432	917	924	1117	373	377	400	378	333	350	1554	1337	315	323	707	836	258	309	460	321	646	556	472	706	450	845	955	669
TCAGATTCCGCAAGGGTCCA	735	2129	2161	2592	2248	2619	2216	1508	2009	2230	2157	891	884	923	1212	614	904	3226	2607	864	1065	1793	1614	792	750	1400	719	2792	2370	3335	2947	2751	3098	2877	2559
TCAGATTCTTGACCAAAATG	521	867	945	1262	1271	1431	1117	615	1330	1049	1031	691	549	500	813	662	664	1344	1848	408	588	890	679	360	373	773	416	1447	1164	1504	1353	1525	1106	1439	1135
TCAGATTGCCCCTAAAGGTG	163	260	266	355	314	282	295	246	232	231	428	156	97	201	247	120	177	537	575	116	162	187	254	164	60	181	62	378	228	293	320	310	127	234	177
TCAGATTGGAGCTATGAGAG	211	402	618	647	474	585	523	311	365	448	586	266	239	181	379	314	338	799	688	211	255	300	350	181	230	378	202	578	529	675	872	566	898	752	493
TCAGATTGTATGTAGTTACC	657	823	1013	1246	1187	1100	985	668	927	1256	1754	588	475	610	783	549	599	1525	1392	542	632	905	901	378	379	687	368	903	797	1476	1163	989	1496	1327	841
TCAGATTTCATTCAAGACAG	210	440	560	898	435	582	518	283	451	473	751	207	250	333	318	224	175	1218	646	236	236	398	438	249	174	308	212	652	245	581	321	297	351	535	443
TCAGCAAACTCGTGAGACTG	551	579	636	755	651	917	739	424	677	899	782	452	462	636	729	519	672	1076	1766	507	560	679	1017	404	347	750	440	967	540	858	681	611	1098	845	560
TCAGCAAAGGACGAAACAAA	418	1033	1360	1496	1422	1487	1389	644	1416	1155	1487	520	426	679	600	514	492	994	1178	470	509	837	740	444	354	586	365	1305	1567	1540	1777	648	971	1719	1292
TCAGCAAATGCTGGATACGA	434	671	978	669	809	833	745	523	805	788	643	499	353	315	603	365	408	738	784	358	363	659	634	351	255	495	287	465	479	452	691	387	466	746	498
TCAGCAACACTACCTCAAAG	277	742	813	871	680	711	685	477	513	494	693	270	269	264	349	239	392	1036	692	246	304	424	438	266	188	659	227	523	320	429	292	384	378	598	394
TCAGCAACCTCTAACTAACC	631	854	1224	1276	1423	1184	1614	768	1051	1097	1377	632	452	627	954	628	557	1329	1308	618	609	935	848	454	414	850	428	985	1047	1079	1001	1831	2041	1533	1190
TCAGCAACTTAAAAGATACG	501	993	1162	1013	950	1228	1191	653	791	930	1339	496	476	449	692	387	448	1598	1403	390	439	645	936	476	374	783	360	1037	748	984	986	624	1074	928	818
TCAGCAAGAATACATCTGGC	343	628	906	660	921	944	1073	533	1007	869	1021	386	295	383	483	438	337	793	1142	274	331	471	441	292	200	511	282	886	731	1118	1062	1162	1420	979	721
TCAGCAAGATTGTCGGCAAG	300	683	766	751	338	676	618	447	674	711	571	264	338	262	413	229	430	894	1390	394	370	551	529	217	278	416	263	606	725	951	773	620	435	891	724
TCAGCAAGGGGCATTATGTG	656	1260	1962	1060	1340	1741	1511	954	1205	1238	1416	537	666	639	936	673	635	1360	2520	526	575	1154	903	627	468	948	467	1242	1247	1274	1521	1424	1822	1398	1142
TCAGCAAGGTCTCCCAGTGT	300	466	785	309	461	652	717	376	617	790	929	219	275	310	476	269	431	372	832	325	322	593	509	173	201	331	214	435	299	443	244	144	353	388	233
TCAGCAAGTGCCAGACCTCG	158	93	52	83	119	96	63	107	126	320	314	223	108	281	110	64	119	163	90	97	162	128	92	126	50	99	55	40	39	32	17	249	26	46	129
TCAGCAATCGATTCCCAAGG	337	459	816	1024	712	784	717	251	507	664	707	185	220	182	185	99	213	376	543	139	179	234	285	220	130	280	165	410	241	365	357	211	467	335	322
TCAGCACACCAAATAAACTG	263	389	707	556	910	555	810	474	496	596	559	258	154	283	314	222	250	753	926	246	171	339	471	169	169	268	255	310	202	189	412	124	351	266	300
TCAGCACACCTACAGGACTG	711	1421	1844	1863	1703	1683	2037	1052	1797	1734	1866	773	632	751	1163	605	842	1580	1704	907	670	1253	1355	653	640	1163	636	1853	1532	2263	1477	2178	2496	1878	1448
TCAGCACAGCATCCGAATCA	610	1174	1752	1894	1811	1673	1768	835	1300	1856	2074	472	502	720	781	431	644	1417	1864	701	695	934	1013	559	446	752	407	1182	1225	1452	1434	1027	1156	1453	1082
TCAGCACAGGACGCGAGCAG	715	1641	1939	1425	1633	1907	1959	987	1760	1579	1888	833	692	810	1252	723	864	1838	2446	695	761	1244	1138	750	592	1158	663	1633	1627	1992	1921	2484	1983	1820	1380
TCAGCACAGTAGACATGACT	567	361	406	217	428	614	408	345	522	725	718	273	219	322	277	233	255	394	246	236	266	521	487	308	171	307	212	161	206	122	260	217	327	134	145
TCAGCACAGTTAGGCCAACA	454	1080	1349	1310	1349	1177	1226	872	1087	1274	1504	284	456	430	659	434	504	1336	1146	428	505	647	755	494	411	571	427	1239	1056	1306	1302	943	744	1188	833
TCAGCACCAAGCCAAGTACA	811	1556	1989	2282	1665	2558	2144	1169	2052	2569	2427	781	778	656	983	657	805	2282	1703	808	792	1036	1283	772	465	972	658	1022	809	1184	812	887	1500	1224	1205
TCAGCACCGCGAAAGCCCCA	191	229	322	306	306	430	301	298	317	379	505	142	139	209	235	140	204	688	515	125	184	271	220	145	173	238	245	339	243	338	263	198	361	352	429
TCAGCACGAACCATCGCCGC	269	55	117	132	69	90	68	75	120	98	158	45	81	157	155	129	74	110	12	46	119	161	198	34	49	45	56	94	55	8	109	39	102	61	12
TCAGCACGTGTCTTTCTGGG	201	83	245	73	98	97	120	92	152	229	147	150	104	90	151	89	128	53	79	41	81	124	231	133	91	94	81	155	38	141	102	446	125	98	55
TCAGCACTGATAGACCCAAG	145	541	598	731	322	606	450	347	433	528	496	156	154	144	272	158	139	622	760	150	177	289	231	153	150	255	148	570	630	447	519	432	504	502	573
TCAGCACTGTCAGATCCGTG	638	929	1378	1177	1100	1236	1279	961	1178	1603	1419	534	458	421	702	466	631	1337	1705	484	490	872	1252	498	397	640	415	1205	1054	1194	923	1041	1407	1447	1135
TCAGCACTTCTGGGCTCAGA	323	430	588	425	614	587	562	245	538	760	672	217	333	162	356	225	226	826	523	257	242	474	336	270	179	481	242	444	370	555	462	504	243	442	448
TCAGCAGAGGAGTTCAAACG	126	222	451	352	334	256	328	313	264	293	264	196	152	169	258	75	209	650	559	165	203	236	401	158	175	162	120	340	283	258	313	460	398	404	286
TCAGCAGCAATGGACTCTTG	394	68	207	114	241	204	201	126	313	287	416	253	202	255	173	230	128	226	201	174	181	260	439	150	124	222	177	178	165	143	211	100	224	154	98
TCAGCAGCACAATCCCGCGA	330	718	629	885	625	658	670	431	814	747	768	266	303	279	443	354	363	643	800	282	303	642	704	334	263	424	300	702	472	825	565	757	423	479	603
TCAGCAGCTCTACATCAAGG	796	1367	1619	1700	1665	1811	1904	912	1486	1544	1661	852	589	653	1092	833	855	1854	2356	665	771	1067	1202	706	596	930	649	1065	772	1195	795	790	1197	1064	946
TCAGCAGGAGGGTTTATCCC	222	443	403	551	440	516	437	274	474	657	381	282	279	265	366	222	271	881	402	174	198	362	424	226	193	317	209	283	164	187	238	197	128	204	246
TCAGCATACTCACTTAGACT	346	726	882	793	966	760	846	430	727	731	1064	329	252	338	367	241	257	1145	1594	232	388	549	554	253	211	556	317	756	565	793	625	498	1003	875	592
TCAGCATCTACTGCTATGCG	275	613	613	1079	535	846	601	440	584	636	564	247	219	393	406	301	308	620	575	282	354	537	598	302	196	331	274	443	526	575	426	441	555	515	614
TCAGCATGCAGAACCGTGGG	346	668	943	852	850	788	886	639	729	998	914	311	259	410	476	316	426	1080	973	404	333	536	691	337	238	485	301	686	456	619	530	657	1260	751	584
TCAGCATGCCGCAAAAACAC	585	415	414	402	340	486	329	239	497	523	429	361	239	322	365	184	331	458	281	203	236	623	536	224	192	361	195	419	398	480	478	697	557	276	300
TCAGCATTAAGCCCCTGCTG	206	575	515	608	788	568	484	225	438	327	705	242	211	179	249	205	128	642	526	188	235	315	294	134	164	401	103	254	171	211	219	181	416	222	403
TCAGCATTGCTTGTCCTGAG	580	1101	1508	1466	1339	1542	1227	761	1360	1186	1522	897	591	600	923	646	598	1479	1574	539	687	949	1263	523	460	953	497	1514	1244	1734	1079	1222	1402	1187	1191
TCAGCATTGTTGGTGGACGA	486	1271	1634	2139	1710	1763	1641	877	1602	1118	1370	424	387	477	541	580	470	1115	2200	505	504	768	954	378	377	792	358	895	977	1158	1244	988	1097	2020	1536
TCAGCATTTCAGGTCACCAC	245	706	749	812	748	808	642	510	787	742	669	415	206	418	495	347	368	640	1217	409	223	444	387	241	224	523	169	449	559	530	631	642	967	1049	474
TCAGCCAACACTGAGAGCCG	262	601	765	824	684	873	475	552	523	760	461	268	228	266	314	248	256	897	994	243	285	525	427	212	169	322	139	428	349	393	474	407	606	643	451
TCAGCCAACTCTGTTCCCAA	405	1005	1130	1313	1354	1342	1460	656	951	1083	1266	395	322	405	634	482	477	1366	1781	470	528	777	745	389	324	743	430	876	1103	667	1328	748	1128	836	864
TCAGCCAACTGAGTATGGGT	244	507	688	581	778	668	716	300	444	580	451	187	194	176	392	283	242	847	433	229	258	288	350	198	213	321	209	649	408	739	795	605	1832	705	471
TCAGCCAAGAGATACCTCCG	219	603	691	520	599	613	587	291	527	616	468	251	210	305	388	198	319	926	752	222	175	371	521	261	168	368	219	565	499	743	438	266	486	412	331
TCAGCCAAGCCAGAGAAGCA	569	1518	2201	2059	1902	1878	2212	1041	1273	2069	1996	709	756	649	768	692	734	1290	1343	583	618	1011	1198	545	437	726	617	1310	797	1812	1372	1119	1541	1654	931
TCAGCCACACTCACCCATCA	955	2041	2527	2660	2656	2502	2428	1821	2003	2455	3239	898	850	831	1113	771	993	3059	2057	1002	774	1674	1716	785	634	1354	686	2092	1939	2143	1851	2162	2064	2892	2299
TCAGCCACAGGATGACTCGT	274	292	379	270	309	380	379	166	290	373	448	231	280	191	306	179	272	864	376	257	261	319	405	243	221	376	195	272	159	206	241	127	301	269	319
TCAGCCACGAGCTATGATGG	294	545	896	969	818	710	874	387	725	1095	762	384	270	368	532	335	297	883	1089	366	336	376	710	246	243	541	324	490	666	677	489	503	896	931	822
TCAGCCACTATTGAACCACT	598	723	1124	874	926	863	1087	428	867	1002	1293	411	453	639	905	497	540	1480	1889	523	548	1025	716	590	465	1192	485	295	383	474	489	497	552	610	456
TCAGCCACTTCAATACTCAT	419	1055	1656	1483	1186	1850	1327	706	1135	953	1515	555	464	412	613	505	590	1578	1623	489	440	744	726	456	365	790	405	1129	711	1213	832	1319	1499	1179	1033
TCAGCCAGAAGCTCTACAGA	449	1027	1259	1316	1244	1332	1412	1028	1225	1354	1272	326	531	772	841	653	658	2116	1390	480	550	749	916	456	310	817	522	1349	1223	1451	1524	1123	1989	1782	1308
TCAGCCAGCTGAATTCATTG	208	458	497	695	545	582	462	369	502	688	660	325	197	201	282	252	224	428	577	195	311	451	449	295	171	402	218	456	564	364	554	334	226	628	351
TCAGCCATAACAATAACAGA	263	439	361	326	357	546	399	264	308	450	430	301	191	338	358	300	186	991	864	268	195	447	425	216	195	316	209	499	345	503	782	374	713	577	258
TCAGCCATATCCATCAAACT	257	506	698	452	552	496	629	251	442	467	677	167	183	186	249	152	179	319	603	209	190	337	376	231	94	284	122	527	534	580	744	202	484	563	441
TCAGCCATGAGAGATTATAG	313	776	948	796	960	835	856	565	791	780	836	393	356	361	557	389	501	1345	848	282	403	566	563	297	283	492	378	668	491	646	590	480	979	850	443
TCAGCCATGTAATCAAACAA	531	1153	1833	1360	1535	1233	1669	1107	1257	1548	1470	535	530	517	770	641	523	2140	2168	637	609	789	809	595	348	967	581	817	886	1220	904	1914	985	1363	922
TCAGCCATTTCAATCAACAA	545	1741	1308	2255	1306	1493	1434	766	1515	1305	1098	547	452	567	718	522	567	1641	1811	641	576	807	742	537	384	832	520	926	951	832	1001	1216	1732	1341	1139
TCAGCCCATCAGGTCCCATG	501	707	821	671	515	827	780	532	738	957	783	488	371	402	573	432	420	896	913	308	288	543	751	332	288	552	328	505	394	490	487	650	484	576	361
TCAGCCCGGGCCGTGCAACG	106	304	216	326	181	266	153	76	197	178	132	103	124	76	126	74	71	90	215	92	69	108	117	129	52	132	122	182	136	100	227	189	285	68	193
TCAGCCCTAAACTATTCCAG	370	538	766	665	763	791	921	581	1055	843	884	314	308	304	479	284	376	757	836	299	325	631	482	252	224	525	295	411	405	393	495	253	392	555	337
TCAGCCCTACGTAAACACTA	330	494	677	630	676	768	717	444	511	572	1013	249	319	268	412	238	324	876	1046	300	257	722	423	254	201	468	332	455	385	477	800	743	476	466	335
TCAGCCCTATGTAAACACTA	619	1201	1188	1175	1384	1133	1240	738	1506	1255	1256	656	374	698	725	462	757	1122	1158	479	662	788	873	718	349	648	362	558	582	854	1180	800	1168	850	784
TCAGCCGCAGCTGGCCAACG	118	212	384	206	578	249	414	237	265	325	503	99	71	127	152	112	147	217	199	85	183	169	154	128	96	108	99	116	202	343	308	321	492	354	262
TCAGCCGGCAGGGAAAACTG	166	260	246	217	174	333	371	254	248	374	647	159	139	137	194	178	254	440	373	117	132	311	168	123	64	230	112	239	116	173	122	149	76	104	230
TCAGCCGGCTCAGACGATGC	322	666	622	1086	602	747	819	397	853	578	729	230	280	297	484	251	370	498	549	235	276	337	376	221	228	302	201	512	360	531	460	719	608	654	462
TCAGCCGGGTCGTCGAACAC	204	361	408	345	304	352	424	192	228	446	464	140	178	174	285	250	206	450	476	196	148	334	239	128	101	299	99	372	339	531	250	346	546	422	432
TCAGCCGTGAGCAAAGGTGT	416	615	725	456	628	667	764	359	735	723	829	328	267	258	400	274	276	824	653	242	261	544	580	330	276	442	281	402	388	352	455	381	408	446	398
TCAGCCTCACAATATTGCAG	285	545	635	653	532	731	576	453	694	745	643	189	211	225	337	246	195	627	1068	312	291	465	293	210	224	344	211	352	309	169	210	241	399	445	259
TCAGCCTCACACTCCCATGG	413	398	405	446	390	505	433	382	330	524	574	284	315	250	358	284	358	665	875	271	295	646	590	288	303	642	272	411	280	390	349	303	285	434	339
TCAGCCTCATGTCCATCCAG	296	207	400	119	304	165	286	250	526	531	393	139	176	143	155	218	142	161	328	130	136	330	194	194	79	221	143	195	104	80	110	42	146	230	106
TCAGCCTCTTTGTATAGAAG	235	426	553	292	488	458	537	194	464	579	444	149	165	206	332	269	210	594	573	228	156	416	534	168	164	312	177	474	293	501	297	390	175	620	325
TCAGCCTGACAAGTCCGTGT	455	1120	1003	1271	1089	1286	1053	523	1455	1133	1312	529	393	440	744	492	507	1284	1245	494	465	756	818	423	395	551	374	1503	1305	1318	1504	1386	2027	2126	1400
TCAGCCTGTTCGACCAAGTG	641	1414	1865	1620	1443	1301	1650	810	1282	1327	1440	489	507	637	1063	692	548	2155	1873	550	683	1203	984	581	463	1022	535	1309	1168	1445	1098	1023	1838	1730	1000
TCAGCGAGAAAAAGTTCCAG	363	756	835	1049	907	987	1024	534	864	960	1224	393	293	197	585	329	285	698	957	361	378	561	605	376	315	619	278	594	703	792	888	721	967	1016	752
TCAGCGAGTCGTGGTCATAG	248	475	574	620	504	652	627	584	472	400	520	232	295	212	289	162	227	619	468	271	188	428	327	170	203	341	173	538	401	659	349	414	663	412	417
TCAGCGATCAGTGAAAGCAT	420	589	966	576	646	786	808	332	598	643	897	332	265	416	551	432	390	1125	639	382	391	514	578	273	262	563	279	473	491	828	427	490	592	565	537
TCAGCGATGAAACGTTTGCG	271	526	576	584	423	726	614	317	547	612	557	290	223	348	323	167	326	761	738	268	256	329	292	263	167	307	156	492	489	415	450	473	606	379	406
TCAGCGATGTAAGAAAGCTG	141	239	410	270	347	371	368	150	289	236	312	159	157	149	177	110	119	510	286	147	175	260	202	113	109	169	138	322	248	584	265	235	184	259	256
TCAGCGCAATGATGAACTCC	747	1592	1864	1744	1598	1882	2045	1052	1572	1500	1437	664	726	662	1067	676	739	1440	2141	582	699	1110	1217	654	473	1124	566	1262	978	1362	988	897	1486	1286	991
TCAGCGCACACCTGACACTG	502	908	1153	1186	1286	1032	1241	735	1039	1472	1050	542	441	491	565	444	421	1121	1523	432	456	841	693	431	366	557	339	1122	1228	1178	1539	1038	1693	989	1169
TCAGCGCACGATCACTGTCG	261	663	593	719	685	915	579	478	449	578	437	230	182	143	245	140	181	364	460	168	206	454	299	201	170	433	171	379	434	356	363	173	289	589	302
TCAGCGCAGTATATTACTGC	511	743	1133	1044	1054	1039	1179	535	1144	1237	1128	474	491	296	607	353	709	1638	1755	475	444	793	720	473	298	600	429	870	486	973	606	542	768	884	395
TCAGCGCCATGTAGAACCCA	213	480	518	568	500	568	290	284	293	469	604	213	158	347	237	212	188	415	516	154	255	365	197	161	149	195	140	331	271	271	202	367	181	434	415
TCAGCGCGTCACCACCCTCG	214	343	475	454	333	481	395	373	376	222	515	194	215	111	232	170	121	505	542	153	135	219	233	156	90	212	79	336	359	404	561	220	181	447	396
TCAGCGCTGACAGATCTGGG	177	173	153	190	119	320	213	108	148	99	297	109	86	53	145	81	116	494	193	77	91	104	142	105	105	112	89	105	92	132	162	33	203	125	49
TCAGCGGAGAATGGTCTCCG	343	370	501	510	301	508	473	317	406	775	618	177	216	172	357	189	208	633	481	219	161	368	268	160	140	199	114	1030	822	830	832	944	1196	841	781
TCAGCGGAGACAGATCAATG	383	194	212	151	356	179	217	250	260	447	319	285	147	170	222	184	205	271	251	137	260	407	409	156	141	296	220	237	267	237	310	229	373	319	150
TCAGCGGTCAGATCCTTGGG	306	538	724	589	758	620	687	547	538	624	791	297	357	362	674	348	384	909	746	268	241	514	405	273	226	414	179	550	478	645	486	404	504	658	414
TCAGCGTATCGACCCGACTC	438	386	513	538	603	586	513	320	704	592	869	299	330	213	453	232	305	371	380	246	208	498	348	238	236	372	204	375	331	556	404	337	166	292	237
TCAGCGTCAAGACCCAGTCT	603	521	650	1185	1201	569	767	421	493	862	772	378	499	243	607	478	617	920	1171	501	475	684	772	384	292	690	377	524	412	444	454	442	455	419	368
TCAGCGTCAAGCCAAGTACA	515	1581	1570	1881	1451	2353	1518	991	1788	1260	1309	541	356	518	685	454	677	1121	981	516	549	798	720	408	423	741	297	866	630	866	981	1297	1297	1186	961
TCAGCGTCAGCACTTCGGAG	547	849	797	1326	1152	983	846	760	839	746	820	540	401	490	619	456	515	787	1639	341	333	750	647	407	287	678	292	402	573	665	772	475	982	448	491
TCAGCGTCATCGACACACCA	394	936	915	1117	920	1105	869	596	776	856	855	232	431	281	473	387	374	1194	1100	376	347	540	621	320	236	505	264	923	741	890	897	907	1420	762	981
TCAGCGTCGCTATTTCACGC	741	1061	1311	1432	1206	1475	1294	851	993	878	1602	554	597	512	835	604	495	1019	1716	543	486	974	1037	413	356	804	410	871	673	989	779	1108	1250	826	700
TCAGCGTGAGTTCCTTAACT	424	1015	1094	1079	657	1085	1030	548	774	792	787	493	388	406	621	393	398	1099	1411	374	404	493	780	329	272	568	290	803	609	756	654	610	931	820	578
TCAGCGTGCTGAGGATCGCA	219	341	665	544	590	454	610	224	512	364	579	175	169	286	250	223	214	628	318	183	253	285	353	195	187	267	187	560	645	575	612	420	303	469	648
TCAGCGTGTAGCCGACCGAA	313	518	722	533	643	624	835	461	776	768	920	214	242	250	355	281	276	752	566	234	260	512	358	247	277	477	263	565	398	503	574	514	641	591	472
TCAGCGTGTAGTCGTCCCGG	474	1016	1087	1276	1182	1165	1094	678	857	1228	1311	511	444	623	701	471	520	992	1294	510	463	846	738	384	380	814	345	1167	1030	1267	1080	856	1046	861	798
TCAGCGTTTGAGAATTCCAT	341	269	263	280	295	228	263	178	241	338	456	135	233	91	286	258	197	358	745	157	175	404	282	147	122	240	116	157	89	122	110	108	317	194	88
TCAGCTAAAACGCTGACAGT	216	236	596	437	535	451	596	237	372	465	479	184	104	236	224	227	172	141	149	187	146	400	244	165	130	273	120	462	363	504	404	305	642	491	428
TCAGCTAACGAGTTCACCAG	516	1213	1251	1264	1237	1382	1146	1010	1185	1079	1392	534	534	672	628	515	590	1785	1797	499	672	939	738	497	383	529	312	742	714	1035	898	985	1289	1203	655
TCAGCTACATAAAATCGATG	221	110	138	270	257	148	101	182	139	208	227	104	130	168	234	167	188	274	366	117	159	342	329	87	88	282	37	116	71	215	106	74	147	57	110
TCAGCTAGACTGTTATTCCA	452	790	974	1125	840	1085	944	639	923	872	1152	465	286	476	694	435	511	934	1597	375	358	770	705	384	393	735	329	821	464	858	874	706	873	1031	524
TCAGCTAGCTCAGTTCAAGG	236	340	354	317	360	359	371	270	394	590	424	279	219	265	436	262	300	406	753	309	252	322	393	239	187	371	206	364	350	631	380	691	487	682	292
TCAGCTAGGCCCACGATACG	304	613	569	631	309	685	540	326	473	573	698	270	305	164	538	300	271	539	889	262	223	526	506	272	204	312	205	505	520	554	863	752	576	637	476
TCAGCTATCCTACTCTGTGG	603	948	1443	1070	1199	1221	1473	599	1097	1185	1223	638	483	477	729	590	579	1497	2170	546	614	858	1163	523	369	758	454	1095	717	1216	1132	750	693	1028	850
TCAGCTATCTATGTGGATCA	250	418	427	349	424	442	407	295	576	394	413	250	184	349	405	249	211	764	387	135	189	268	413	242	157	286	208	384	426	393	504	319	504	566	393
TCAGCTCAGGACTTAGATGA	274	657	944	691	831	724	671	501	814	724	873	406	299	331	405	238	378	891	588	322	353	533	428	290	219	438	263	640	424	699	567	505	860	829	406
TCAGCTCCATATGGCCCACG	625	1048	1650	1285	1641	1389	1293	717	1159	1669	1608	535	504	637	1040	641	620	1356	2531	680	793	1147	1152	560	513	1115	714	1223	689	1169	725	868	1174	1126	1031
TCAGCTCCTGTAGTCGCACA	306	809	724	1121	718	1075	668	470	618	744	599	124	220	103	328	187	195	383	459	253	205	400	410	234	141	203	124	617	433	520	443	476	557	688	678
TCAGCTCTTCAGAGATATCG	459	939	1400	1383	1089	1371	964	641	1158	1192	1100	549	499	523	822	644	566	960	1537	449	418	694	878	421	299	591	367	1041	965	1076	1313	1694	1668	1023	618
TCAGCTGACACAGAATGACT	286	389	716	816	572	568	681	373	558	778	526	188	221	191	387	192	268	931	600	296	258	393	502	277	137	311	167	414	469	491	414	724	420	553	809
TCAGCTGAGAGTTCAAGTGA	406	940	1377	1236	1182	1174	1295	714	883	1137	914	480	412	543	575	520	546	1373	1783	550	438	632	713	403	423	657	366	796	913	1148	868	904	1211	967	751
TCAGCTGCGTGACTTCCTGT	759	1108	1437	1247	1466	1338	1386	966	1203	1367	1495	753	702	688	1169	682	827	1578	1992	678	607	1019	1147	583	373	799	495	1668	1206	2056	1261	1449	1462	1769	1212
TCAGCTGCTTAAATCTCCGA	541	1269	1098	1224	1087	1169	1058	513	1057	1265	1335	591	498	454	600	500	491	1102	1354	513	564	608	753	430	354	834	376	1149	558	1116	662	972	938	949	731
TCAGCTGCTTTGTCTCAGCA	623	394	438	389	284	519	315	238	361	582	332	335	229	302	346	466	280	621	643	416	280	610	435	366	320	402	267	239	227	296	393	348	401	399	170
TCAGCTGGAATTCTTCACAC	635	1415	1574	1740	1616	1978	1687	989	1563	1298	1628	536	470	706	830	559	656	952	2067	498	744	1077	1075	541	486	793	452	1713	1246	2377	1494	1085	2105	2137	1529
TCAGCTGTGTCACCATAATG	657	1214	1617	1171	1269	1299	1327	786	1314	1407	1401	525	557	704	674	510	626	1370	1947	443	491	843	925	560	431	781	457	992	817	1059	856	1013	970	834	832
TCAGCTTATTGGCTACAGCA	258	684	553	737	481	650	602	399	452	801	696	312	279	318	466	325	256	696	540	285	224	433	375	258	159	386	204	662	560	704	567	430	800	1082	679
TCAGCTTCCTCGCCTCAAGT	384	464	584	683	512	542	707	422	611	838	725	343	245	408	387	271	331	1648	878	283	274	485	396	249	198	403	294	898	400	813	515	436	391	669	478
TCAGCTTGTTCACCTTCTCG	497	781	1157	1362	905	1287	1000	656	834	976	1058	545	599	446	749	473	481	1041	1442	511	427	848	766	343	265	692	348	959	839	1334	831	1033	1168	1270	868
TCAGGAAAAGCACAAAGAGG	739	1330	1579	1486	1576	1631	1432	848	1452	1773	1960	616	672	621	872	575	733	1611	1088	575	689	1077	943	521	449	748	458	957	674	910	946	925	979	1049	790
TCAGGAAACTATGTCTCACA	616	1198	1474	1345	1231	1498	1309	653	1448	934	1433	504	587	561	665	462	592	1813	1604	518	600	865	908	575	467	839	498	1181	1374	1351	1350	756	1271	1289	1150
TCAGGAAAGGAGAACACAGA	375	784	715	918	658	788	787	494	545	808	1104	432	308	411	453	409	330	884	1145	352	429	662	698	361	259	479	261	711	1136	812	760	498	608	956	847
TCAGGAAATGATCCGCACAG	297	98	178	495	253	183	238	157	240	227	267	97	117	156	200	207	145	67	179	114	162	220	187	148	102	168	118	96	83	141	87	126	64	56	43
TCAGGAACAAGATGGGCAAG	610	333	377	263	524	340	548	258	209	856	817	256	243	313	390	286	288	384	168	343	257	559	445	319	291	386	223	270	206	269	254	314	427	233	134
TCAGGAACTGCCATCCGACA	794	1702	2211	1743	1761	1927	1832	1079	2017	1877	2243	803	684	796	1252	794	852	2488	2623	762	871	1748	1324	711	609	1204	569	1305	760	1360	1465	1499	1124	1394	977
TCAGGAAGAGAATACCCACG	582	1090	1811	1510	1551	1505	1486	843	1463	1618	1652	624	325	706	801	617	552	1581	1741	517	565	1159	734	508	443	857	448	1829	1230	1588	1721	1182	1444	1796	1263
TCAGGAAGCCAACTAGCCGA	618	1043	1211	1221	1207	1036	1262	690	1211	1252	1330	569	512	512	907	477	526	1718	1477	616	544	1053	991	508	391	772	530	712	988	1137	1204	539	1203	996	723
TCAGGAAGTTCCTCCCGCAA	525	727	1020	1119	845	1162	1026	620	857	1131	1031	517	617	547	602	506	687	1866	1362	342	481	913	765	580	317	784	419	490	458	408	613	367	533	483	399
TCAGGAATCCAGGAATGACA	553	1500	1369	1377	1311	1554	1408	820	1411	1189	1544	644	442	494	765	660	610	1701	1885	527	614	903	847	484	350	818	563	1305	1366	1527	1514	1236	2002	1859	1214
TCAGGAATGACATCAACTAG	339	542	660	805	879	674	789	313	615	843	813	438	339	477	346	316	445	1064	628	265	269	513	619	285	214	556	253	683	433	893	545	290	735	735	632
TCAGGAATGCCCGATCAAGG	467	949	1170	1187	1651	1143	1272	771	984	783	912	598	396	632	638	476	498	1172	2140	430	485	656	838	431	275	722	422	1056	909	1014	890	852	666	1017	837
TCAGGAATGTCAATAAGCAG	686	764	1012	1140	1131	834	920	718	713	1400	1010	462	459	464	618	520	524	694	1165	632	539	879	827	433	533	678	436	920	701	1150	890	556	896	1072	698
TCAGGAATGTCAGAATCTGG	168	290	515	329	664	403	520	384	303	512	380	114	128	183	298	95	190	393	480	145	175	285	234	129	105	164	110	334	214	359	172	166	217	241	202
TCAGGACAGACTGATAAACC	522	1065	1328	1475	1303	1166	1295	808	1105	1597	1433	524	540	513	795	510	500	1331	1737	497	490	857	909	435	351	512	375	1210	1093	1132	1154	753	1377	1327	1047
TCAGGACAGAGTAGTTCCAG	392	1035	1359	1105	1221	1413	1130	683	680	1085	1032	502	350	580	681	489	601	1219	1168	432	412	943	854	458	340	651	357	906	870	1267	959	637	741	1118	899
TCAGGACATAAACAGACTCG	351	744	823	955	856	809	759	538	652	768	746	357	354	357	545	368	246	1118	1051	358	354	623	433	270	262	541	343	721	727	567	888	432	644	599	482
TCAGGACCAAATCCCGACGC	244	521	750	450	576	760	604	298	421	488	610	202	314	317	370	214	327	734	1064	307	274	398	550	218	218	328	159	681	313	651	468	579	426	579	325
TCAGGACCCATACAATGTAC	264	294	328	617	347	368	283	270	407	385	523	254	166	193	244	260	223	377	470	198	171	324	275	202	182	243	234	180	224	218	223	165	191	298	330
TCAGGACCCTGTCTTGAGAC	4	13	3	15	2	0	0	2	2	2	0	0	0	4	0	0	0	0	0	0	5	0	0	1	1	0	5	0	0	0	0	0	0	0	0
TCAGGACCGGGTTGACCACG	258	394	479	352	442	630	652	359	601	725	733	313	149	282	340	222	243	616	602	205	231	398	411	208	164	390	150	611	551	551	1014	591	675	815	587
TCAGGACCTCTATGATACTG	353	419	745	668	460	629	664	422	632	608	833	266	293	369	409	323	289	396	420	228	277	413	418	264	160	421	220	340	362	290	549	441	281	397	293
TCAGGACTTGATGGGACCGT	850	1056	1629	1218	1576	1142	1328	1032	1135	1235	1626	701	735	722	1107	741	812	1342	1916	613	685	1126	1124	534	368	903	436	719	582	683	690	748	846	513	536
TCAGGACTTGTATTGGTCAG	373	662	784	933	842	1077	867	666	806	948	904	339	369	435	633	345	367	1058	1500	316	303	505	591	290	214	455	248	884	578	977	751	570	1080	984	641
TCAGGAGAGGAGCAGTCACG	548	606	834	504	771	563	852	432	726	1043	711	459	343	356	552	272	396	913	989	289	328	744	618	334	262	514	247	416	522	616	715	355	331	414	240
TCAGGAGGGAGATCACACTC	550	1044	1196	1424	1146	1390	1305	926	1118	1332	1225	545	666	541	529	483	848	1260	1338	649	427	725	770	502	449	770	383	741	1026	765	1168	965	872	1238	1020
TCAGGAGGTACCCAAACTGA	352	124	208	143	103	164	163	147	145	325	226	179	154	185	206	114	169	204	40	94	142	374	223	129	76	191	103	44	96	56	123	73	97	105	51
TCAGGAGTCAATTCAAACAG	413	839	1070	895	1156	971	1239	489	800	1144	912	402	304	356	646	325	402	841	1616	459	474	561	595	371	307	570	322	1163	645	1240	1120	1063	1023	697	550
TCAGGAGTGTGGTAAGCCAA	539	975	1523	1244	1466	1370	1427	784	1081	1165	1514	544	520	465	871	532	550	2302	1577	682	709	926	1076	628	432	771	515	755	703	1014	1407	868	1270	944	800
TCAGGATAGGTGGCGTTGTG	196	327	321	292	283	489	283	288	285	365	500	122	145	120	317	237	113	411	617	146	95	335	391	137	112	214	81	288	596	467	729	312	667	658	287
TCAGGATCAAAATCCAGTCG	137	55	114	73	78	49	148	195	121	187	114	88	50	81	119	67	78	83	55	97	62	236	203	76	88	178	54	76	72	118	123	137	87	49	109
TCAGGATCAGGGTGTATGGC	756	1337	1853	1669	1703	1576	1622	1079	1494	1582	1636	876	632	887	946	697	806	1464	1717	727	711	1275	1136	541	605	880	538	1707	1350	1938	1727	1366	1744	1735	1651
TCAGGATGCCCGATGCATGA	907	1849	2348	3843	2942	2580	2477	1555	2125	2557	2989	717	830	803	1548	795	969	1252	2665	976	837	1455	1254	747	558	1153	733	2318	1721	2604	1950	1740	1619	2356	2032
TCAGGATGCTGTGATAGGCG	303	397	474	335	235	424	424	285	366	332	679	365	206	201	346	298	318	690	656	168	264	405	475	186	150	178	144	489	254	453	343	424	885	606	431
TCAGGATGGATCAGATGACG	159	129	135	198	292	299	134	76	169	187	280	79	94	177	158	113	75	557	123	79	65	85	136	73	46	88	59	61	43	73	108	16	60	48	50
TCAGGATTAAGCCTATCGTA	850	1476	2261	2222	2064	2188	1961	1117	1848	1891	2139	866	935	871	1245	862	770	2406	2204	742	964	1030	1076	787	638	1115	581	1448	1420	1622	1588	1082	1669	1551	1455
TCAGGATTATCGACAAGCAG	410	539	977	947	687	841	861	512	868	787	1025	352	404	284	715	487	368	932	805	416	373	775	672	312	317	543	388	530	530	676	472	284	363	454	356
TCAGGATTCTCAAGATACAG	391	909	982	1199	859	1164	893	697	985	910	1150	358	487	386	589	597	464	1089	1236	355	375	691	692	371	330	605	371	938	757	1283	1183	809	961	1026	840
TCAGGATTGGCAAGAACCAG	231	589	428	248	278	563	344	368	571	530	268	235	287	144	308	209	385	498	248	260	184	342	321	141	183	313	198	525	355	645	320	283	506	629	361
TCAGGATTGTAAGCACCCCC	551	1000	1223	1314	1079	1322	1121	609	1230	1207	1572	671	562	580	782	484	594	1824	2287	462	478	910	909	465	371	661	359	1133	839	1233	919	791	707	1296	764
TCAGGCAAGAGCTGAACACG	218	293	446	484	371	751	403	260	599	625	387	187	226	187	278	158	216	644	730	204	215	308	390	192	179	299	164	252	408	224	349	366	423	342	250
TCAGGCAAGCTACGGTGTGG	140	230	352	197	340	266	270	220	195	180	227	115	69	74	77	108	86	152	290	74	79	170	304	56	73	172	93	328	151	357	173	23	56	221	137
TCAGGCAAGGAGATGGCCGA	184	333	460	477	353	536	358	288	289	557	521	106	145	186	356	178	128	813	611	156	139	239	243	151	126	214	143	185	297	302	238	203	569	281	336
TCAGGCACCACAATATCCCG	691	1123	746	1247	739	1328	828	651	849	1198	1173	607	453	638	653	580	476	1257	1449	487	514	849	868	413	436	696	258	1441	1520	1905	2351	1151	932	1813	1612
TCAGGCACTTTGGACACGGT	158	304	371	343	466	478	414	217	427	536	562	163	110	212	185	150	184	646	852	173	188	280	315	141	103	261	188	499	262	823	420	506	720	576	440
TCAGGCAGAAAATCTATTTC	440	819	980	969	845	1050	888	615	884	1153	919	524	401	358	589	410	372	1163	1919	356	346	765	693	427	382	515	395	1061	1016	1503	1143	889	794	1283	808
TCAGGCAGAACGAGATCTTG	200	363	437	505	360	496	394	164	436	293	308	123	152	115	180	165	117	474	456	175	188	260	249	181	108	220	152	381	87	591	272	212	348	286	199
TCAGGCAGATTAATGCAGCA	870	2068	2594	2854	2342	2720	2377	1498	2321	2879	2546	1115	825	1148	1534	895	1052	2930	2544	1011	1035	1361	2006	1077	713	1395	764	2090	2236	2258	2135	1684	1964	2652	2517
TCAGGCAGCTGCCATCACAT	233	373	508	473	422	360	614	180	627	459	667	216	137	219	357	140	189	696	919	174	149	357	314	170	136	329	181	448	276	410	304	215	270	497	263
TCAGGCAGGAAAAGAATACG	503	315	566	515	311	350	471	256	307	523	468	274	216	184	228	220	258	241	121	212	254	455	408	225	216	393	219	372	138	402	253	147	652	281	227
TCAGGCCACAGACAAGCGGA	669	1406	1558	1630	1711	1878	1708	1083	1574	1743	1651	732	564	860	1093	800	789	1892	1811	767	940	1254	1210	736	591	1186	613	1234	1329	1557	1410	1654	1481	1839	1358
TCAGGCCCAGCCCTATCGGG	265	638	902	741	919	647	861	451	655	740	954	194	164	273	391	229	314	693	746	284	272	391	483	247	187	323	203	669	637	1156	623	564	1117	935	814
TCAGGCCCATATGAACAGAG	618	1822	1994	2167	1849	2147	1793	1163	1494	1627	1809	730	678	481	841	606	669	1602	2083	641	640	869	884	617	449	892	464	1314	1201	1603	1380	1594	1254	1718	1331
TCAGGCCTTACCTTTCAGGC	640	1348	1830	1225	1551	1590	1898	1069	1260	1648	1689	806	814	617	859	663	726	1657	2314	631	567	1127	1225	562	417	762	505	1333	1519	1585	1524	1209	1801	1398	1230
TCAGGCGCATCATTTCAAAG	173	224	228	240	212	139	251	118	285	304	186	126	125	27	128	104	176	82	148	71	71	134	111	164	90	235	59	129	147	214	144	138	96	29	112
TCAGGCGGAGGCGTGTTCCG	387	314	373	495	359	420	248	225	259	392	400	228	232	187	311	224	286	261	279	254	194	446	324	204	162	287	132	235	211	254	268	191	94	202	201
TCAGGCGGATGTTGTCATCG	606	1028	1255	1177	1312	1306	1304	838	1153	1212	1349	560	536	552	878	496	548	1288	1440	536	513	943	835	592	378	716	397	1353	1327	1554	1395	1076	1164	1570	1333
TCAGGCGGGTATAGTCATTG	271	474	471	528	509	520	561	274	415	690	858	367	225	233	329	294	281	554	432	195	276	445	496	237	150	377	130	447	553	649	482	474	401	538	456
TCAGGCTAGATCGATCCCAG	171	416	435	500	402	453	486	261	357	400	399	151	122	171	189	147	136	474	470	123	239	288	230	154	100	200	127	265	133	210	120	716	124	406	256
TCAGGCTCAGCAAGGTGGGT	213	384	519	621	406	509	518	268	337	428	451	158	155	124	228	162	172	312	470	126	162	244	271	168	88	281	164	334	347	349	589	270	640	444	351
TCAGGCTCAGGTCCGGATAG	221	272	509	386	314	460	406	185	359	308	536	169	80	169	254	179	116	426	359	191	160	389	333	132	140	234	99	90	118	85	122	116	297	49	57
TCAGGCTCGTCCCAGATACT	441	783	772	894	997	880	983	389	698	909	938	413	312	378	500	435	420	965	936	371	418	556	565	395	254	512	347	682	685	735	820	884	603	846	556
TCAGGCTCTAATCAATCGTG	487	296	303	315	240	362	244	144	250	334	467	211	187	338	223	238	210	331	217	155	260	356	236	211	127	216	97	139	81	183	108	59	319	233	50
TCAGGCTCTCTCAAATAGTG	779	606	832	945	973	944	934	536	575	1116	1065	692	456	636	897	459	517	1661	1309	510	624	1164	922	546	375	813	446	584	525	838	732	921	568	742	552
TCAGGCTCTTTGTGACCAAG	210	402	545	526	412	522	470	368	484	352	493	291	204	213	246	236	200	566	405	169	198	410	381	140	156	339	194	423	510	677	983	721	691	586	304
TCAGGCTGCCTTACAACATG	269	491	557	742	430	414	549	314	295	579	639	206	161	222	353	207	376	484	613	201	178	258	401	253	210	287	90	240	243	290	262	221	304	235	188
TCAGGCTGCTTAGTAAAGTG	587	1273	1415	1343	1481	1592	1598	698	1257	1492	1540	615	513	675	819	571	506	1752	1669	564	552	965	1041	516	368	695	438	1425	1300	1693	1466	1065	1312	1855	1203
TCAGGCTTCTGATCACCGCA	186	327	410	236	458	380	544	296	362	423	608	179	197	197	332	183	219	799	408	125	171	352	298	239	176	201	105	314	368	453	432	424	793	497	513
TCAGGGAAACCCCATGCTAG	160	361	430	425	397	468	435	258	298	403	267	192	147	253	179	160	169	441	289	169	202	356	251	154	146	245	149	444	199	460	230	768	394	526	244
TCAGGGAAGGATATTGCCGC	259	422	590	261	706	411	631	210	524	392	437	223	137	227	255	175	166	907	663	124	227	396	340	155	116	266	140	514	263	824	242	229	660	254	580
TCAGGGAATACACGTTAACC	376	671	881	831	786	733	629	462	678	592	730	289	360	268	483	233	306	1261	850	372	346	389	447	233	200	429	234	685	778	715	1108	1146	858	868	584
TCAGGGACCTTGGTACAACC	138	296	363	449	431	302	310	218	221	263	331	169	111	155	124	130	172	340	343	150	108	225	215	142	60	230	75	240	236	306	327	150	650	407	251
TCAGGGAGAACACACACATG	676	994	1437	1355	1441	1305	1580	743	1038	1325	1496	406	480	439	766	415	556	1104	1596	557	588	837	1044	559	477	833	464	870	744	1290	909	803	769	1036	564
TCAGGGAGACACGAGCACCA	647	1812	1836	1987	1973	2391	1780	1287	2059	1578	2246	883	661	614	1127	700	921	1958	2449	828	758	1141	1277	821	452	1297	608	1325	1333	1259	1797	1406	1683	1652	1464
TCAGGGAGATCAGGTAGCGA	544	1163	1474	1648	1526	1429	1344	862	1308	1198	1420	645	424	479	761	568	528	1954	1859	658	748	941	1181	606	441	818	541	1144	833	1171	965	927	1345	1724	1074
TCAGGGAGTAAACCCCTAAG	308	667	1093	924	715	1020	972	564	773	819	1047	355	203	329	441	423	424	1090	825	309	345	479	570	402	250	507	289	960	654	698	845	795	640	963	868
TCAGGGAGTAGCCTCCATCT	235	391	555	709	720	423	653	379	506	531	536	206	202	158	308	183	322	746	608	224	253	287	413	249	127	324	205	366	332	422	277	395	324	420	376
TCAGGGATACACTTGTCCAG	282	311	435	384	700	316	570	273	401	541	504	287	212	327	440	217	359	1503	1104	212	235	565	393	235	186	378	283	289	293	395	496	220	353	323	293
TCAGGGATCCTCTTATGCAG	545	894	1006	1366	949	1201	917	683	870	1192	852	420	407	437	602	435	432	1221	717	359	545	715	662	419	279	556	261	830	671	840	822	787	694	690	637
TCAGGGATTAATAAATCAGG	416	350	536	657	517	558	558	260	494	560	474	366	205	213	294	168	261	375	655	365	195	470	367	247	170	383	184	199	194	97	280	94	910	266	258
TCAGGGCAACGATATTGGTG	150	240	359	256	273	276	219	110	265	317	324	153	120	109	243	116	96	349	289	122	145	223	119	62	77	218	110	209	200	207	324	231	353	338	267
TCAGGGCAATGATCCCCCCG	144	302	404	412	376	579	380	193	256	290	231	107	99	162	139	107	137	522	188	82	126	183	245	107	82	151	88	234	194	300	304	145	288	424	307
TCAGGGCACAGACTTCATGC	581	585	1048	662	984	660	913	301	724	523	785	256	264	333	387	323	360	726	1101	348	525	542	481	326	249	491	283	229	230	302	402	301	267	382	159
TCAGGGCAGAGATTTGACGT	709	435	795	589	641	535	648	497	578	851	845	333	334	384	403	338	348	417	256	359	391	635	721	230	275	427	279	469	617	523	1019	459	635	642	427
TCAGGGCAGCAACAAGACCG	321	1069	820	1149	1157	887	986	690	859	774	954	258	244	418	489	261	313	996	1091	378	340	453	624	283	183	416	288	802	517	1143	768	356	594	967	850
TCAGGGCAGGAAATGTGATC	509	1079	1157	983	1107	1335	1100	763	868	2053	1062	502	386	332	629	456	694	940	1481	339	597	626	693	472	314	491	328	1039	792	891	855	1322	682	1070	677
TCAGGGCATGAAAATCAACA	255	376	432	562	398	561	338	253	290	367	305	151	133	115	172	177	167	494	523	135	237	297	304	165	172	193	158	192	210	243	265	346	238	223	235
TCAGGGCCAAGTTCAGACCA	812	1650	1684	1884	1524	2365	1669	1069	1892	1807	2253	922	442	788	974	601	691	1499	1998	532	785	1168	1220	766	604	958	595	1255	1455	1079	1916	1057	1275	1185	1320
TCAGGGCCATATCTTAACAA	452	1315	1462	2433	1497	1888	1245	861	1078	1521	1634	471	489	568	714	427	497	1279	1677	466	415	757	920	409	412	845	491	762	688	733	1027	1068	1283	696	759
TCAGGGCCCATATATAGGGG	309	223	334	432	274	254	257	230	293	390	312	270	159	242	283	205	223	324	613	172	192	203	235	196	165	271	111	164	187	160	144	159	104	280	198
TCAGGGCCGGGCACTACACG	158	307	346	430	278	408	337	265	266	256	289	150	97	97	193	100	88	244	471	130	186	161	233	116	77	184	112	265	224	267	242	268	302	299	275
TCAGGGCCTGAACTTCAACT	264	417	466	452	618	603	407	285	585	577	439	201	193	232	339	190	166	599	626	182	153	387	265	234	213	361	141	290	353	236	225	101	482	273	333
TCAGGGGACATACATGATGT	232	288	493	485	422	472	410	235	396	512	573	327	158	261	355	227	268	726	751	223	247	317	339	137	177	429	162	446	339	318	353	531	618	320	530
TCAGGGGCAAGATATACTTG	462	703	891	909	956	1025	897	473	777	1241	1565	375	354	395	650	390	407	712	827	357	402	643	660	417	234	470	287	1004	504	862	621	471	611	630	516
TCAGGGGGTAGATTGCCTCG	204	277	413	510	349	401	340	231	271	276	338	249	138	222	307	188	239	542	382	151	121	297	340	143	126	247	106	215	106	263	135	76	77	129	46
TCAGGGGTAATGATGAGGCG	478	919	1253	1241	1086	998	1223	600	965	981	1260	577	410	475	659	465	501	1243	1266	446	433	693	803	459	334	669	356	984	809	959	942	900	626	1117	693
TCAGGGTATAGGCATCGGTG	212	224	493	270	408	302	474	164	338	380	398	160	171	153	217	175	163	636	431	102	134	314	359	126	126	140	129	241	290	272	284	325	218	420	193
TCAGGGTCTCACGTATTGCA	509	1019	1426	1453	1197	1079	1142	563	905	1067	1266	513	310	536	646	653	478	1035	1298	461	388	915	663	474	342	825	429	1137	910	1156	861	848	893	1020	838
TCAGGGTCTGAGTCGCTGAG	600	1169	1171	1288	1381	1287	1174	661	1046	1411	1379	487	432	552	789	585	554	1203	1748	455	556	1035	972	446	374	559	367	1120	765	1063	858	628	1933	687	884
TCAGGGTGAGAACCTATCAC	434	452	349	778	351	376	323	162	346	512	471	213	310	249	239	184	337	109	197	223	198	475	443	218	160	233	148	149	336	195	215	268	183	319	175
TCAGGGTGAGGGTCAGACGG	276	580	642	790	521	497	714	356	513	671	697	271	223	172	548	255	188	492	549	164	252	310	389	181	212	327	261	527	311	648	338	536	477	504	415
TCAGGGTGCGTGTTCACGAA	202	369	435	467	346	535	277	262	353	510	392	270	142	293	190	145	286	260	816	162	140	274	264	158	65	290	171	546	195	604	246	213	466	395	280
TCAGGGTGTCCTGAGATGGT	513	673	954	647	648	990	935	539	492	744	951	339	303	462	451	450	416	519	818	409	380	684	438	353	283	558	280	583	597	569	765	380	391	409	368
TCAGGTAGTCGGTGAGATCG	388	789	697	851	678	880	777	482	393	884	660	339	305	224	449	301	414	1070	925	322	350	618	570	292	272	496	308	694	357	667	672	403	454	632	563
TCAGGTAGTTACCTCTCTAG	262	458	630	663	572	629	621	327	552	343	829	273	248	289	380	223	198	849	834	281	301	385	473	224	156	328	193	303	203	144	378	422	506	327	295
TCAGGTAGTTTCCCGACGGG	321	420	609	587	711	561	599	373	388	681	894	288	461	221	498	241	397	580	764	275	278	553	474	316	220	379	215	308	299	315	379	237	278	330	347
TCAGGTATAGTAGAGTGCAA	323	359	483	699	583	523	602	435	535	671	750	242	212	193	390	175	292	740	611	256	267	407	301	232	185	367	171	385	330	559	406	570	474	544	409
TCAGGTCACACCAAGCATCA	965	1872	2198	2184	1954	2734	2121	1653	2160	1608	2637	1079	723	535	1158	761	931	3360	2956	802	1017	1221	1551	751	497	1080	740	995	1011	1338	1052	1666	2191	1134	941
TCAGGTCACCAAACTTACCC	592	1185	1430	1539	1526	1565	1708	743	1201	1421	1772	583	348	567	785	547	638	1980	1501	529	617	852	752	461	381	609	459	1158	1445	1467	1864	1862	1449	1925	1202
TCAGGTCATCTTTAACAGTG	387	782	1114	1141	765	941	961	542	763	786	725	339	292	285	506	330	438	857	629	286	322	562	629	344	282	504	244	871	565	810	828	437	732	976	711
TCAGGTCCAAGGAGGACTGG	442	429	689	324	550	567	673	379	588	692	599	489	343	492	463	439	456	1160	730	321	420	625	599	299	306	471	288	447	476	362	385	501	438	469	446
TCAGGTCGAATGTGTTGACG	593	978	1513	1057	1159	1144	1301	614	1353	1320	1268	647	516	469	998	598	625	1369	1953	666	634	883	1077	484	437	802	464	1101	969	1543	1213	1358	1884	2024	1319
TCAGGTCGTTGCATAGACGG	245	428	381	516	426	506	401	361	449	665	499	251	172	176	422	207	248	297	338	203	151	419	332	149	91	169	158	554	359	617	407	337	260	418	272
TCAGGTCTGTCTAAGAAGCG	677	1125	1425	1822	1830	1606	1527	1196	1483	1616	1498	617	685	822	953	631	671	2275	1705	484	666	1040	1034	607	487	1060	551	1320	1279	1663	1539	1162	1446	1382	1186
TCAGGTGCAAGTGAAAGTGT	584	969	1099	1028	1131	1427	1042	747	785	923	1360	768	437	478	725	506	517	970	1000	408	616	624	928	425	335	745	338	1208	969	1354	1249	1576	1523	1547	1005
TCAGGTGCTGATATGCAGGG	358	647	881	764	1114	808	827	558	708	694	900	256	241	391	467	400	360	1033	835	358	243	525	653	293	215	510	311	446	361	469	512	354	1001	463	470
TCAGGTGGCCGATCTTAGTG	59	74	141	83	69	93	65	43	92	51	245	18	13	39	71	24	44	124	81	52	26	122	78	20	30	41	14	30	27	26	42	22	120	50	79
TCAGGTGGTAGATTACTACA	525	135	264	172	220	237	263	141	162	389	359	531	325	251	274	418	379	1031	1397	418	291	588	719	372	271	389	244	105	45	128	108	106	223	171	35
TCAGGTGTCGCATTAGCACA	250	200	189	207	206	206	214	51	134	172	239	204	109	115	139	151	269	166	194	130	177	238	287	137	132	82	80	138	9	149	20	33	119	133	120
TCAGGTGTCTGGCCTGACGG	316	556	895	700	748	634	884	416	837	655	838	356	238	347	480	330	312	590	611	315	303	515	564	237	205	363	188	670	919	893	959	762	821	1025	776
TCAGGTGTCTTCAGTCAGGG	791	1497	2317	2176	2225	1817	1890	1304	1585	1723	2212	732	784	658	1140	1053	796	3026	2235	766	790	1268	1426	843	632	1106	618	1695	1126	1852	1366	1381	1810	1945	1469
TCAGGTGTTCGTAATGAATG	360	529	847	767	639	887	933	446	403	729	831	392	252	338	506	272	238	473	1095	288	275	548	653	250	195	452	269	676	639	872	652	846	948	899	681
TCAGGTTAATGATCTTCATG	281	489	453	623	414	635	416	222	809	395	950	238	245	248	339	213	260	893	780	242	313	460	359	193	133	329	205	317	364	315	451	695	308	600	500
TCAGGTTACCTGGAGTCAGC	614	1163	1398	1278	1233	1125	1234	814	1141	1330	1655	599	588	663	824	565	617	1443	1774	502	522	1019	970	589	456	787	548	1498	789	1346	1172	794	1537	1604	872
TCAGGTTCGCACCGTCCCTG	252	125	187	71	175	178	91	78	222	301	198	231	113	202	169	119	110	48	31	74	139	225	169	134	95	161	46	39	116	86	190	58	59	83	114
TCAGGTTTCAAAACATTCCG	251	339	477	309	501	378	527	358	447	440	521	184	175	175	316	219	243	889	487	216	200	378	469	191	139	294	265	686	480	628	525	495	449	693	516
TCAGGTTTCACGATAAAAGT	453	716	761	818	849	850	737	417	746	867	1180	435	315	497	539	559	414	1243	987	402	521	833	725	402	366	733	387	616	632	789	1157	920	778	786	828
TCAGGTTTCGAAGGCATCAG	209	389	548	444	533	508	532	229	388	623	618	136	248	257	299	223	301	750	748	215	231	257	389	186	183	297	161	468	505	584	539	295	350	408	413
TCAGTAAAGTGGCGCTCCAA	226	471	573	459	488	438	470	238	424	538	521	220	365	192	389	259	267	414	350	204	203	310	487	246	104	304	153	324	382	370	485	384	348	624	315
TCAGTAACACTGGACTGGAT	497	806	1373	1204	1184	999	1246	570	584	1055	737	482	520	556	570	401	520	2001	1387	570	551	786	786	598	354	684	337	706	856	493	1174	805	1128	1025	900
TCAGTAACTCCTCAAGTGTG	276	714	875	1956	1724	799	882	437	593	676	746	179	108	152	291	189	138	166	250	155	222	288	265	151	122	190	117	176	225	167	232	178	208	87	175
TCAGTAAGTTTGGAATGCTG	375	554	1019	665	881	947	876	516	717	757	924	484	468	388	544	338	305	1115	1509	316	365	533	653	326	209	520	251	699	589	682	871	475	531	938	617
TCAGTACAAGTGCATCCCAG	234	249	302	614	483	366	261	119	245	387	354	195	212	345	376	247	218	513	832	249	249	387	434	263	146	376	208	303	306	244	228	776	792	338	326
TCAGTACCAACAACCCCACG	279	598	742	630	688	692	669	369	707	937	862	239	205	292	334	177	336	825	854	319	184	497	397	155	236	427	175	516	547	642	718	841	335	811	665
TCAGTACCAGCAATCAGTGG	198	341	520	649	642	603	518	270	406	500	601	237	174	211	278	171	251	404	684	199	271	284	370	166	145	231	249	359	167	412	218	227	321	459	460
TCAGTACCCGAGTTTCCGGA	341	152	220	312	177	406	147	111	199	286	263	222	263	217	296	262	255	906	609	209	221	350	345	193	217	438	155	276	159	185	194	74	82	149	114
TCAGTACCTTCCAGTTACTG	290	470	621	581	670	616	710	323	652	656	716	378	248	246	590	242	296	650	1090	341	213	530	600	279	238	451	264	755	787	631	1002	582	785	457	615
TCAGTACGTCCATATCAACA	374	529	540	644	465	694	542	295	320	583	621	263	268	321	384	240	345	541	991	386	291	568	531	327	300	492	228	829	563	801	533	405	613	629	526
TCAGTACTAAGAGCAAGGTA	673	1376	2183	1692	1724	1718	1880	851	1974	1394	1959	839	621	727	1057	601	761	1964	2275	789	801	1289	1083	541	480	1090	567	925	820	1075	1093	655	1169	1018	968
TCAGTAGCACGTCGCCAGGG	484	733	799	1117	664	804	900	487	760	900	935	525	372	304	618	409	548	802	1579	322	438	918	644	399	300	569	265	614	352	761	635	377	1076	839	613
TCAGTAGTGAACTTCACAGG	414	751	929	717	796	969	768	383	721	1025	847	415	380	435	597	366	482	1102	932	349	300	565	596	370	296	516	344	586	527	701	447	434	414	706	558
TCAGTAGTGGACATCCGAGG	542	917	1007	1172	822	1231	1011	608	694	1141	677	480	277	340	471	329	433	979	731	294	338	608	636	397	292	461	292	582	559	597	696	1191	796	607	595
TCAGTATCAGATTCATAACA	617	1192	1407	1505	1388	1444	1550	575	996	1050	1314	551	395	697	726	677	588	1767	1659	512	614	1004	1050	481	365	713	393	1040	972	1077	995	921	935	1533	761
TCAGTATCATCGGCAAACTG	424	933	1058	1076	788	1286	880	719	860	1149	960	396	353	361	602	366	476	1624	1070	394	434	620	652	301	295	626	345	865	1129	999	1155	983	1238	852	975
TCAGTATCGGCTGCTGGTAA	780	2655	3346	3717	3360	3359	3056	1721	3067	3331	3369	973	1110	1093	1538	1101	1002	3778	4469	1188	1400	1689	1650	965	848	1668	995	2856	2335	3252	2826	2363	3582	2956	2965
TCAGTATGTCTGTCAGGACA	530	1262	1477	1498	1413	1734	1385	824	1246	1222	1424	723	482	630	583	581	655	2162	1770	593	542	845	979	486	363	762	487	1188	1201	1218	1391	866	878	1112	906
TCAGTATTCAATAGGTGCCG	200	266	321	236	279	277	361	144	279	468	248	105	153	170	195	232	197	486	856	136	109	304	233	113	81	158	105	168	232	233	339	328	167	128	126
TCAGTCAAGCACGTCACTGG	585	1201	1489	1230	1631	1589	1510	784	1217	1154	1698	396	528	784	785	482	580	1904	1480	543	618	834	1067	656	436	848	441	1096	1018	1812	1210	693	1390	1570	1122
TCAGTCACTAGATGTAAACC	255	542	737	1049	625	625	671	282	407	500	587	264	211	304	329	218	348	807	913	207	273	394	288	221	169	325	202	582	444	758	512	592	850	668	382
TCAGTCAGAGAGCCCTGCAC	214	298	433	568	385	527	478	550	421	554	554	210	143	131	231	130	124	436	474	156	176	357	410	172	156	245	201	247	323	142	427	116	328	257	192
TCAGTCAGAGCATTATGTAA	245	376	694	1150	520	525	548	263	602	606	485	261	182	365	357	210	298	774	511	287	194	342	434	255	192	358	208	408	312	287	311	286	316	543	553
TCAGTCAGCACATTGACGGA	166	415	322	391	352	526	395	308	356	433	572	237	222	196	327	213	206	273	637	172	186	357	266	185	140	239	164	446	482	485	316	381	325	422	342
TCAGTCAGCAGTTATGCAGG	297	557	886	661	726	740	840	493	616	840	904	420	279	382	554	277	271	957	665	224	292	512	428	228	237	374	267	601	523	639	657	392	418	463	379
TCAGTCAGTACCCTGAGACC	300	554	858	691	791	738	704	517	792	1048	832	359	257	213	438	357	372	1173	1049	281	334	435	615	250	212	379	252	415	410	412	556	591	382	705	455
TCAGTCATAGAACCGACACT	268	356	396	477	461	384	342	275	225	476	333	231	143	212	338	184	285	721	632	184	208	364	367	211	130	296	222	217	174	207	213	120	494	193	151
TCAGTCATATCTTCAAATAG	520	920	1159	1083	897	1067	1034	555	1033	1132	1137	417	390	296	556	468	534	1712	1273	359	358	647	829	321	360	582	350	1187	717	1137	1008	618	1243	1262	682
TCAGTCATCGTTACCCGCAG	148	377	314	512	312	490	450	227	305	295	261	136	170	209	281	137	264	244	550	171	230	137	250	82	130	262	99	333	258	305	273	430	397	287	196
TCAGTCCAGAGTAACACTGA	375	141	231	186	211	254	156	128	267	468	350	299	351	179	492	243	295	453	882	319	288	416	275	317	218	445	220	135	101	331	183	229	277	170	165
TCAGTCCATACTGTTTAGAG	455	675	733	867	625	879	695	396	601	637	720	325	286	332	453	279	304	1018	834	344	275	641	483	362	253	422	257	504	249	352	349	198	622	485	369
TCAGTCCCGTGAGGTCCGTT	307	490	624	547	584	603	710	439	692	616	773	169	213	229	382	266	408	1103	830	317	203	306	499	215	173	384	289	600	502	810	608	489	593	447	392
TCAGTCCGTAATAATTGCTA	632	1002	1361	1086	1404	1282	1319	628	1065	1464	1500	705	493	555	848	717	577	1632	1821	631	610	1038	1082	547	478	805	484	829	734	842	859	993	745	957	1003
TCAGTCCTAGTGTCATAACT	273	360	599	515	548	525	509	298	410	375	640	183	159	165	409	229	355	360	769	192	211	318	537	256	204	320	150	553	334	842	217	452	487	631	423
TCAGTCCTCTCACGGCAATG	778	1748	1897	1784	1698	1721	1983	986	1565	2127	1769	934	674	900	1001	771	861	3174	2207	788	919	1196	1246	733	561	1062	620	1330	1069	1536	1506	1775	2337	1926	1705
TCAGTCCTTGCATATTAGGA	437	309	335	685	388	456	328	238	263	629	483	327	286	229	288	263	242	241	541	173	306	406	452	176	114	279	167	333	183	231	254	179	335	273	299
TCAGTCGAAATGGTTGGACG	217	331	504	415	438	420	553	492	382	520	582	219	172	165	301	198	224	404	339	159	191	302	296	189	96	260	156	225	471	325	646	307	592	520	384
TCAGTCGCCTGGGTACAAGA	546	990	1342	1405	1512	1383	1289	647	1325	1184	1117	494	672	611	910	441	505	1421	1297	474	591	894	825	530	310	892	493	1528	1260	2560	1641	1789	1870	1834	1199
TCAGTCGGTGTGTACTAAGA	244	340	458	443	348	573	495	360	605	380	522	205	202	185	443	280	255	480	373	233	243	350	365	226	237	291	200	366	306	370	606	333	262	258	302
TCAGTCGTGTGATAGTCGAT	841	1440	1801	1920	1954	1818	1840	964	1928	2011	1840	602	609	720	795	653	883	1583	1780	632	719	1018	1189	632	493	940	624	1369	1132	1556	1323	1575	1317	1520	914
TCAGTCTAAAGCCTTCTGTG	370	959	778	1344	866	1233	882	415	898	671	849	382	422	362	511	439	342	1472	1209	310	391	574	539	299	309	391	267	993	555	760	652	844	830	793	406
TCAGTCTAAGGGTCGATACA	504	1110	1446	1148	1710	1399	1377	794	1209	1160	1108	521	489	415	728	491	598	1543	1378	409	429	819	841	487	394	802	341	1235	1062	1392	1245	1359	1044	1300	1113
TCAGTCTCACTATACGAGAA	254	543	793	936	573	774	625	381	476	568	982	326	299	240	401	333	231	1219	635	220	277	374	425	292	145	384	198	529	626	718	460	526	869	662	388
TCAGTCTGAAAAGGCCGCTG	383	712	813	787	693	739	667	498	560	847	834	379	442	325	603	394	389	895	1172	304	323	561	474	298	282	583	361	685	419	711	594	663	863	644	295
TCAGTCTGTACCATAAAGGT	269	573	898	978	760	729	756	425	591	621	652	241	313	270	441	201	251	609	839	362	246	467	468	257	197	308	212	754	593	716	760	612	516	650	458
TCAGTCTTGACTTCTTCTGT	407	670	643	1156	485	811	761	395	694	671	890	260	225	376	593	292	399	1015	1094	234	369	539	496	321	196	305	309	469	514	615	652	365	555	651	757
TCAGTGAAATATAAAGAACG	290	500	462	476	452	502	459	227	452	406	395	168	200	151	311	248	238	96	458	184	213	266	275	163	168	261	208	459	356	347	412	484	565	490	472
TCAGTGAAATCTATGCAGTG	186	461	734	616	414	718	465	289	465	418	350	245	222	200	316	227	159	641	520	123	187	241	336	147	124	341	185	472	428	485	438	338	635	759	635
TCAGTGAAGAAAGCCCCTGT	685	1212	1541	1919	1270	1249	1405	799	1109	1482	1657	765	575	816	915	477	556	1727	1973	687	658	1331	1077	564	505	1066	588	1244	1263	1653	1629	1209	1685	1566	1127
TCAGTGAAGCACTTATGTTG	600	931	841	1166	846	1009	870	598	901	945	1130	371	333	486	665	364	393	472	609	244	309	782	744	291	271	456	312	467	293	431	276	229	192	684	279
TCAGTGAATCCGTCAGCCTG	683	1159	1172	1605	1039	1267	1291	606	1014	962	1082	635	511	533	700	653	638	1517	1488	611	565	908	1082	549	474	827	598	817	630	716	677	709	998	1067	797
TCAGTGACAAAGAGTGTGCG	371	677	762	875	764	889	768	301	638	716	1003	373	373	434	595	295	399	1143	953	311	309	743	715	330	207	590	256	1002	654	769	806	966	918	1127	976
TCAGTGACCTGGACCTCTCG	356	155	228	324	154	380	301	131	243	363	342	173	231	247	308	206	191	509	588	170	205	347	221	183	172	327	185	243	240	333	258	282	195	265	222
TCAGTGATACACACAACCAA	310	562	816	1298	987	720	596	421	702	791	625	311	256	297	320	294	185	477	575	271	286	380	494	293	142	315	296	482	416	494	531	384	570	422	420
TCAGTGATGATATAGAACGG	509	769	985	1132	1043	1066	947	714	866	1256	1154	380	350	395	666	400	382	857	1030	415	438	764	729	350	273	672	271	597	448	865	670	616	453	831	503
TCAGTGATGTCTTAGAACCC	317	465	773	801	567	774	887	431	822	640	728	236	271	234	463	293	249	1111	853	333	238	536	348	276	189	443	213	536	439	449	693	511	675	757	634
TCAGTGATGTTATCTATACT	403	373	681	466	587	475	698	380	451	854	689	320	231	330	410	265	207	506	718	232	244	517	446	242	204	345	217	666	482	572	525	451	984	714	780
TCAGTGATTATGACCCGTTG	744	891	998	1021	1363	1297	1173	676	1298	1134	1149	509	499	752	873	455	673	1555	1657	490	601	1056	1066	470	351	733	391	832	588	1042	1035	669	932	915	629
TCAGTGATTCTAAAAACACA	247	398	495	328	442	358	506	415	390	394	652	313	240	253	363	223	315	559	245	185	265	328	447	199	182	245	223	717	807	743	554	534	491	588	451
TCAGTGCCACCACTAGACCT	233	537	482	564	434	775	573	331	420	826	533	331	223	241	331	265	237	709	350	226	234	298	430	198	176	376	156	521	296	434	587	198	423	543	400
TCAGTGCCATTGATTTAGAG	557	824	1406	1465	1264	1487	1337	872	1043	1205	1469	513	394	552	804	540	663	1467	1703	485	418	943	913	613	448	701	413	1122	828	1400	1009	668	1337	1034	1084
TCAGTGCCGAGCCCTTAGCG	120	460	230	491	251	318	299	152	238	312	330	151	144	141	148	103	149	344	222	82	144	166	173	76	117	163	103	265	260	330	242	303	270	304	200
TCAGTGCCTACACCCCGAAA	442	459	547	866	601	620	554	310	680	570	737	357	263	249	310	300	383	500	212	238	183	445	466	200	274	434	176	191	175	245	223	139	362	377	219
TCAGTGCCTCGACAGATCTG	265	528	589	635	623	638	485	328	641	433	660	271	164	204	326	297	288	517	575	227	179	342	251	228	116	358	151	275	407	257	578	568	388	450	241
TCAGTGCGTGGACATCCCCG	211	294	527	361	585	507	445	188	418	400	483	187	138	161	194	182	223	483	610	215	149	248	218	168	105	338	174	598	345	531	570	495	505	593	335
TCAGTGCTGAAGCATACTGT	420	471	574	344	433	503	690	454	641	759	827	312	311	224	465	186	295	638	637	275	332	712	520	383	346	475	266	327	437	715	506	433	1039	599	404
TCAGTGCTGTAACGGATACC	335	547	459	873	514	582	556	205	538	473	538	312	350	406	362	199	257	554	635	213	215	500	373	290	197	307	195	324	185	441	398	377	558	275	294
TCAGTGGAAAGATATGATAC	332	486	878	730	604	602	554	341	522	454	392	201	143	163	181	140	94	281	77	67	80	160	256	107	63	165	154	264	337	262	439	221	175	275	104
TCAGTGGAGAATATAAATTG	296	295	557	376	617	571	470	242	353	480	511	289	134	361	353	348	284	532	894	156	234	428	439	201	128	294	242	376	332	295	588	394	406	459	404
TCAGTGGAGATGTGTCCACA	763	1278	1377	1376	1092	1499	1357	693	1361	1599	1883	595	587	427	888	503	767	1576	1491	670	699	1256	975	585	497	863	581	1179	1180	1422	1094	822	1304	1367	1037
TCAGTGGAGTGAGCTGACCG	146	325	246	277	340	232	259	120	358	310	321	146	36	163	210	138	109	404	164	109	155	168	166	88	105	191	38	298	180	297	178	150	258	332	267
TCAGTGGCTTCCGACCGGTG	662	1165	1190	1587	1321	1459	1364	726	1234	1119	1309	787	556	661	982	543	671	1428	1475	629	552	1000	1025	581	477	875	350	884	646	1233	826	609	914	1260	698
TCAGTGGGATAATCCAGCAC	435	1092	1158	1468	903	1414	987	745	1062	960	1202	439	399	331	571	597	322	1063	1338	449	454	893	936	370	392	645	387	612	463	835	512	344	769	787	418
TCAGTGGGCTCCTGGACCTA	233	471	575	429	395	548	611	259	493	529	400	207	227	293	256	232	280	886	716	192	285	571	358	190	191	322	177	502	239	581	270	379	498	725	368
TCAGTGGTGGACTGATATTG	182	187	360	214	275	347	413	208	248	338	343	201	216	221	233	90	275	302	359	142	134	125	228	100	104	179	118	236	227	170	230	133	250	384	208
TCAGTGGTGTAGGTCTCAGG	234	352	417	557	492	538	461	269	423	659	505	183	161	246	294	204	198	680	307	131	150	397	239	153	137	226	128	681	663	458	796	315	679	493	591
TCAGTGTAATCTATGTGAAA	206	316	705	498	404	331	473	278	191	469	487	187	90	301	351	182	285	669	418	151	219	430	222	166	191	382	163	367	266	620	214	290	364	274	315
TCAGTGTAGTATAGAGCAGT	524	1250	1463	1497	1162	1572	1277	859	818	1415	1488	502	396	477	707	492	376	1468	1587	552	487	844	804	426	353	770	431	1450	1156	1616	1595	861	1356	1046	912
TCAGTGTATTGGTCATAGCG	284	413	756	752	773	608	755	399	591	481	671	217	294	257	525	229	399	1168	811	298	262	531	612	353	173	391	216	559	459	578	538	457	453	815	513
TCAGTGTCACAGGAACGAGT	216	262	418	443	352	476	404	401	437	463	566	149	142	193	244	129	246	367	524	168	182	234	230	113	79	274	128	414	268	647	404	370	288	429	432
TCAGTGTCGGCTTCCAGCTG	296	428	502	615	464	425	608	338	402	389	668	200	201	241	302	280	178	1020	409	245	189	469	393	220	118	346	138	511	403	867	337	287	482	479	254
TCAGTGTCTTCAACCAACCA	838	1761	1998	2581	1939	2316	1887	1271	1881	2029	2225	758	888	982	1061	823	927	2311	2448	829	912	1394	1338	772	771	1217	891	1907	1593	1961	1828	2576	2017	2530	1591
TCAGTGTGCAGCATAGCTTG	191	198	281	168	314	388	302	112	217	388	356	231	97	222	181	163	213	590	445	208	221	297	273	192	189	285	167	156	234	153	152	434	193	326	154
TCAGTGTGGATCCAGGCATG	417	582	825	577	651	436	810	394	539	669	785	331	351	363	569	334	378	803	871	295	377	523	582	333	228	456	290	467	405	501	549	304	892	552	529
TCAGTGTGTCCATTGGAGCA	652	234	546	411	433	466	393	395	581	870	552	430	276	276	459	324	378	425	272	272	363	664	624	317	261	372	235	360	195	288	173	906	515	313	478
TCAGTTACTCAGTTTCACCG	463	1102	1208	1509	1359	1077	1281	684	993	1043	1221	457	425	322	866	492	537	1013	1397	428	492	606	674	329	306	731	318	848	628	1232	808	858	1027	1165	984
TCAGTTACTGAAATACCCAC	166	319	364	452	422	426	261	188	445	334	564	75	130	77	125	87	160	24	77	121	108	85	150	113	76	140	42	233	123	189	188	104	95	231	135
TCAGTTAGACTCATGGACTG	357	894	893	993	675	1015	868	506	821	823	981	372	356	437	505	302	457	1262	1063	356	391	617	589	317	242	448	338	814	550	868	825	718	903	544	678
TCAGTTATGTCTGGAAAACG	244	98	143	55	222	83	112	32	81	150	107	118	29	85	55	104	64	171	63	105	50	126	362	94	69	207	58	50	27	113	21	31	61	75	48
TCAGTTCATTCCAGGCCGTG	261	421	552	377	744	539	587	272	550	606	760	305	339	276	307	141	248	758	643	225	219	453	477	179	163	354	205	595	425	616	509	409	567	674	495
TCAGTTCCCATATGGCCACG	347	704	984	1030	996	1083	959	530	697	1110	1183	321	379	344	553	340	426	1268	1398	370	415	763	620	485	210	478	366	931	537	932	530	673	641	1209	780
TCAGTTCCGCAATCAGGCCA	806	1494	1974	1984	2052	1919	1987	1032	1379	1967	2147	672	684	713	1102	853	701	2196	1908	683	791	1070	1311	699	520	948	631	1185	1144	1317	1301	1401	1382	1328	946
TCAGTTCCGCAGCTACGTGT	290	181	270	193	313	199	336	94	150	265	255	122	104	127	144	83	127	96	186	90	123	116	220	120	75	95	50	59	69	37	76	56	164	149	51
TCAGTTCTACAAGCTACCTG	676	1065	1501	1500	1649	1337	1395	697	1231	1537	1348	353	412	661	518	373	401	1227	1230	511	568	792	902	453	439	657	431	730	487	676	766	425	1137	523	683
TCAGTTGATCTTCTAGAGCG	205	237	407	425	420	270	351	168	201	430	333	122	185	152	280	185	234	226	284	147	131	288	329	136	79	248	122	183	193	261	142	253	409	378	270
TCAGTTGGAAGCTCAAGTTA	223	458	624	598	515	633	628	366	593	575	629	366	355	355	318	343	276	774	1232	250	254	420	518	237	252	415	249	645	423	758	562	737	596	627	490
TCAGTTGGACGACAAACGCA	338	217	363	333	351	377	462	154	247	566	418	146	246	193	284	143	264	128	326	159	248	392	316	148	140	298	154	338	259	399	374	225	201	350	209
TCAGTTTATACTGTGTACCA	292	540	637	1115	564	628	637	211	382	628	618	225	241	295	273	191	269	917	951	304	251	690	391	175	157	363	185	298	306	534	304	461	304	593	308
TCAGTTTCAGCAGAGAAGAA	360	667	1227	1153	1189	1012	1037	574	825	888	1067	418	302	440	540	314	432	1115	877	320	358	580	583	285	285	586	335	828	703	758	955	1230	1006	945	993
TCAGTTTCCTACACCATCCG	787	1220	1549	1703	1584	1514	1664	1026	1424	1518	1704	819	703	605	1052	820	751	2212	1972	706	698	1138	1150	682	467	890	482	1039	912	1136	1072	1076	1889	1763	937
TCAGTTTCGTAAAGCCCGTC	212	371	506	413	558	631	533	229	308	185	450	181	158	107	262	126	114	528	638	184	153	375	317	178	165	332	159	370	435	358	538	591	305	534	308
TCAGTTTGACCACATTCACG	515	1050	1145	1452	1086	1218	1165	889	1033	1167	1095	351	506	445	723	500	647	1426	1126	325	493	798	815	383	351	723	372	869	686	947	680	443	1160	1147	810
TCATAAAAGAGGAGCCACCG	708	1110	1573	1452	1602	1417	1564	859	1227	1698	1413	630	650	471	777	630	627	2735	2547	561	601	1067	974	561	447	951	489	1533	1144	1710	1493	1009	1600	1145	1353
TCATAAAAGTGTACACCCTG	289	470	373	318	541	655	504	254	432	427	601	270	268	274	292	291	329	899	889	269	233	545	531	227	193	345	147	587	492	653	353	408	400	390	312
TCATAAACCGGACCTCTGTG	446	789	1056	1064	1152	1061	874	805	898	737	1041	495	292	438	502	446	454	1129	1008	337	401	614	680	320	332	670	397	1046	824	1304	769	691	997	917	701
TCATAAACTTGCCCATTAAG	234	575	632	628	437	673	494	332	564	464	598	154	152	189	181	142	235	928	569	260	161	263	325	185	120	274	182	553	543	464	532	301	323	525	465
TCATAAAGGCACAGGCAACA	476	1010	1413	1346	1360	1107	1273	789	943	1135	1517	663	417	560	609	431	491	1955	1698	474	490	709	970	540	385	647	394	1240	1366	1072	1507	1320	1389	1352	1114
TCATAAATACCATATCCGAA	457	633	1089	666	659	645	726	523	709	631	746	322	333	334	477	357	351	822	1099	259	296	750	572	249	238	468	326	554	448	687	697	398	881	969	507
TCATAAATACGTACTTCAAG	292	359	470	485	572	497	424	200	374	689	515	157	170	206	279	198	235	556	651	221	241	313	408	179	175	387	156	328	262	283	466	355	465	506	490
TCATAAATGTAGTCCGGACA	537	1121	1242	1475	1131	1348	1166	593	966	1141	1265	507	477	400	637	550	482	1894	1039	546	615	861	826	522	342	703	347	881	741	778	754	723	414	995	591
TCATAACCACTATCCTGAGA	363	809	944	1109	700	846	645	356	545	797	780	428	360	401	548	434	361	731	1173	408	337	613	671	342	236	532	260	783	594	695	705	630	540	840	449
TCATAACCGGAATAGTTACC	484	205	172	227	193	175	188	73	394	311	268	231	212	274	251	294	193	234	127	206	322	323	327	142	90	225	99	248	235	359	290	133	87	114	118
TCATAAGAATAGTTGTAAGG	598	1138	1289	1836	1230	1610	1191	636	1064	1117	1418	481	387	492	575	465	382	1260	1604	545	385	920	796	457	317	575	473	1258	1055	1418	1155	1125	1830	1421	1367
TCATAAGAGAGCTTACATAG	375	666	781	615	695	635	853	479	677	837	936	320	357	302	467	349	304	1237	1515	320	386	747	665	295	220	503	297	782	556	620	597	495	709	844	446
TCATAAGATAAGCCATGTAG	146	320	451	242	372	252	381	214	201	341	378	226	128	129	309	104	104	367	302	157	145	389	217	171	117	264	142	274	203	255	182	358	335	313	325
TCATAAGCAGGAGAAACACC	773	316	372	395	326	456	354	255	342	525	554	341	262	375	570	428	420	289	374	218	314	531	683	240	319	359	247	160	224	173	374	78	625	156	281
TCATAAGGGATCCTATTGAG	665	1056	1478	1001	1295	1589	1258	710	1080	1249	1372	571	469	459	716	539	601	831	1093	493	456	833	783	400	327	568	380	1143	725	1212	1072	1629	1602	1389	792
TCATAATATACACCTTGACC	340	472	755	318	832	595	577	301	425	514	609	329	184	315	359	294	268	372	642	231	234	411	474	252	178	284	165	350	486	298	330	420	1070	953	354
TCATAATCAACTAACTGACA	602	531	790	892	798	804	753	530	648	868	685	314	331	419	451	334	294	1076	809	357	501	495	638	331	327	511	280	1509	1603	1774	1402	1184	1854	2082	1534
TCATAATCACCAAACATAGG	317	489	650	316	396	548	616	382	609	653	553	187	234	157	238	152	106	711	262	160	201	386	374	181	126	254	120	367	368	366	355	261	267	398	405
TCATAATGGTCAGATAGTGG	382	225	233	276	316	272	336	115	124	443	260	151	110	315	233	208	198	302	132	116	119	396	275	197	127	282	141	110	55	32	151	133	93	104	117
TCATAATGTAAAATGAAGCG	632	868	1043	1111	981	1192	1043	531	1116	1199	914	477	505	534	662	416	634	1841	1705	563	459	1260	657	416	426	644	412	1160	941	1192	1247	1045	1319	1466	1305
TCATAATTAACACACATCAG	306	408	762	453	711	611	768	463	343	750	688	274	304	218	341	280	304	441	1060	223	296	645	314	227	200	577	240	210	143	265	82	121	59	72	106
TCATAATTATAGGGTAGTGG	806	1005	1265	1083	1037	1252	1285	725	703	1033	1245	608	435	615	696	609	599	1467	1778	404	392	987	851	499	295	628	473	866	612	971	710	770	584	764	664
TCATACACACCATCATAGTA	340	350	241	569	216	467	322	319	395	430	505	201	217	237	284	225	156	356	426	182	136	367	441	211	107	328	140	160	159	203	192	354	286	276	167
TCATACAGGTCATCGCTGAA	416	785	1045	1020	1114	889	1050	781	1069	987	1106	484	312	665	578	408	499	836	1495	456	353	673	690	424	271	585	381	950	1534	914	1766	1524	1084	1420	1253
TCATACATACCAGAGTAGCA	283	452	930	654	595	875	717	352	891	889	769	459	222	454	402	313	347	755	1108	302	312	397	477	228	206	375	307	895	488	522	688	539	689	1024	586
TCATACCAAATAATCCATAG	472	990	1243	965	1132	1170	1194	703	832	1261	1190	555	425	620	576	461	544	1324	2050	486	455	773	673	419	299	636	447	1022	841	1311	1070	545	958	875	745
TCATACCCAAGCAGAGTGCC	208	132	140	120	159	108	131	85	296	271	260	120	133	103	218	170	174	163	288	99	174	230	226	119	99	176	74	114	130	131	118	67	254	219	88
TCATACCCAGGCTAGACCTG	266	743	688	702	742	880	779	485	630	698	765	355	319	357	329	352	272	560	711	284	301	590	492	331	247	425	246	448	450	412	497	522	430	628	422
TCATACCCCTGACATCACCA	464	942	1148	996	1289	1210	1082	866	969	974	1223	439	460	379	782	390	447	1327	1261	423	447	621	644	417	292	774	353	788	623	992	867	1149	1190	760	686
TCATACCTATAGTATCTGGG	447	526	1137	1252	1340	619	1078	300	503	753	649	467	219	275	336	213	280	357	382	280	268	587	365	298	223	334	250	852	596	1174	631	568	1064	940	852
TCATACGCCGTGACTGCATG	206	264	391	280	366	242	448	177	335	330	310	226	132	160	233	111	155	160	692	189	178	236	177	133	134	275	125	351	330	324	401	333	536	350	303
TCATACGCGCCACGAAGTTG	599	229	198	329	251	256	186	211	135	413	430	99	321	234	276	207	194	150	275	144	205	470	325	211	99	199	185	197	69	161	207	232	137	130	162
TCATACGCTCCTGAGCGCGC	567	996	933	1231	1132	1229	1191	689	1019	1007	981	554	421	437	598	583	506	1602	1401	476	335	655	884	331	298	628	388	1272	778	1181	1010	1186	1276	1086	838
TCATACTAGACAATTTGAGG	306	408	414	536	365	564	503	270	411	577	564	315	181	288	362	372	227	729	526	253	241	364	518	194	160	386	137	497	410	700	502	429	560	560	469
TCATACTATACTCATCGACA	354	314	278	361	249	330	347	235	334	516	481	224	190	175	256	247	360	417	475	179	154	341	340	203	201	227	158	380	434	437	373	393	464	526	295
TCATACTATCAGAGCAACAG	330	527	897	367	271	411	500	297	423	425	480	155	383	240	535	208	325	559	485	309	213	248	329	241	222	363	233	458	346	430	447	424	181	606	457
TCATACTGGTGAGAACCCTC	184	336	516	667	803	794	583	283	509	456	517	180	197	247	230	247	277	550	638	167	157	286	280	199	136	267	163	441	461	455	369	492	582	573	323
TCATACTTGTTGCAGAAGAG	401	710	788	900	914	939	839	474	725	875	736	284	405	399	634	400	509	1420	1121	306	466	664	738	370	197	578	320	875	987	681	1417	848	746	1399	1046
TCATAGACACTGTGATACAG	310	446	658	626	615	722	551	330	543	703	710	192	197	226	390	223	275	524	687	241	191	377	419	139	165	348	195	412	289	449	332	417	402	469	666
TCATAGAGGCCAGCTAAACA	386	417	825	719	509	562	599	519	631	461	552	388	250	370	369	279	425	504	1422	380	297	491	396	302	273	482	280	420	691	344	560	430	711	557	477
TCATAGAGTTTACAGTAACG	442	772	1030	936	787	871	1089	603	815	886	728	393	251	314	568	428	523	1081	1374	414	377	729	525	280	314	614	272	893	766	699	740	883	915	819	772
TCATAGCCAATGCCATCCGA	491	834	1109	1093	901	1258	953	630	830	892	1153	441	465	531	792	533	538	1316	1631	507	511	769	793	453	347	631	424	735	707	931	795	768	1229	854	825
TCATAGCCTACACCCAAGGA	365	854	1319	965	1180	1080	1009	586	845	854	969	343	384	358	516	328	329	1159	1257	359	396	740	636	397	219	545	344	747	598	757	447	768	1058	1163	509
TCATAGCCTACTGTCTATCG	517	696	1245	672	1076	1005	1019	514	835	695	1156	489	375	425	908	443	508	524	1391	361	370	771	631	299	258	591	396	621	441	678	568	459	682	1250	478
TCATAGCGAATCACCACATG	652	1307	1588	1601	1294	1614	1593	1029	1526	1506	1488	626	430	557	795	537	617	1723	2277	606	564	905	1131	627	412	872	473	1431	980	1641	1013	1088	1330	1471	1136
TCATAGCGAGGAATGTTTAG	262	566	736	773	598	985	613	325	757	862	1019	210	209	302	320	337	243	774	1065	299	210	353	478	271	237	321	238	585	389	641	530	647	906	450	602
TCATAGGATTGGCTCCAGAG	331	417	809	566	813	572	594	373	726	612	876	277	352	283	499	347	365	1201	703	269	308	666	586	373	224	442	225	601	686	461	960	564	803	816	834
TCATAGGTAAACTTTCCTCG	251	507	442	638	483	524	482	325	432	538	702	232	274	193	305	267	250	500	655	180	225	399	355	182	129	264	124	479	280	844	366	263	656	366	364
TCATAGGTACCACAACTCCC	253	481	640	719	579	654	493	310	384	315	365	315	203	213	427	167	196	478	418	178	185	337	329	215	161	367	154	511	313	589	321	367	442	403	449
TCATAGGTCTCGTCATGGGG	569	736	986	929	625	1031	867	537	662	953	1128	695	473	431	721	509	494	1292	972	540	634	954	870	579	402	578	471	475	229	487	298	348	707	350	341
TCATAGGTTAGGATGTCCAA	904	523	616	804	500	868	636	429	871	896	1175	389	377	516	600	413	474	509	861	446	430	655	805	452	398	667	251	292	323	477	279	658	465	362	220
TCATAGTAAAGTTATACAAA	690	223	340	322	370	325	298	165	221	445	481	147	151	111	318	210	188	286	235	199	158	327	399	200	180	211	167	248	126	281	178	196	216	273	204
TCATAGTATCGAGGAGTATG	346	148	153	254	208	174	220	142	327	255	388	238	168	115	223	118	180	417	102	110	133	241	332	116	93	135	80	126	91	295	140	45	248	136	86
TCATAGTCAGTATTGAACAG	471	153	228	355	257	316	237	114	331	434	401	160	222	216	383	212	253	207	134	212	156	401	384	211	166	248	152	246	171	225	423	118	240	330	163
TCATAGTCCAGACCGCAAGG	145	246	382	362	351	420	316	194	285	555	639	197	137	221	235	124	157	459	670	182	165	240	387	205	148	255	124	414	247	470	257	251	597	473	372
TCATAGTGATTGCCCCACAG	223	502	446	627	543	710	412	306	534	598	737	275	176	219	385	278	243	457	468	233	262	322	378	158	155	259	169	382	339	332	321	549	276	503	360
TCATAGTGGGCAAACCATCG	336	560	676	717	452	769	626	300	448	588	600	311	204	203	332	207	296	849	1152	311	227	484	404	226	138	349	242	602	191	496	302	196	509	487	345
TCATAGTTAGCAATAGCTTG	268	373	592	641	544	561	487	231	626	423	624	276	194	308	290	169	250	1038	811	264	294	513	395	248	187	432	209	368	274	357	385	555	405	679	285
TCATATAACCTCATTATCCT	914	1276	1509	1465	1249	1489	1319	797	1190	1227	1394	691	450	602	932	701	768	1771	2577	585	710	956	1146	595	460	817	538	880	990	884	1185	1051	1295	1473	973
TCATATAAGAAAGATAGCCA	508	736	822	708	789	920	925	376	758	819	919	338	323	393	311	335	263	1014	925	243	303	582	484	268	214	500	308	588	519	522	492	528	568	755	655
TCATATACACTAGTACACCC	472	597	874	895	888	982	988	476	632	671	734	242	296	365	341	291	411	1539	1006	314	308	502	681	348	235	551	241	630	389	554	559	415	858	673	427
TCATATACATACCTCCTCAG	309	570	697	792	744	703	829	316	563	519	687	304	253	363	308	289	307	541	752	181	180	368	453	211	144	376	239	183	385	316	264	377	484	561	407
TCATATACCACGATTAACAG	228	368	703	319	506	533	719	309	586	375	537	297	252	303	273	228	233	475	591	269	174	399	446	191	122	213	119	420	292	451	347	440	191	592	289
TCATATACGTCAAACCACAG	468	441	433	718	566	600	562	396	626	518	545	261	203	211	214	189	218	176	396	211	201	420	998	196	121	270	159	137	108	214	177	217	171	293	179
TCATATATAATCCAATTAGG	443	356	530	557	279	467	442	162	356	418	384	196	140	251	214	122	212	559	867	184	238	166	287	134	129	300	155	413	320	376	421	167	213	371	102
TCATATCACCTTTCAAACAG	414	749	797	1064	1008	774	767	296	792	1265	1134	417	274	517	585	357	378	900	1286	474	442	511	917	314	261	544	287	864	789	677	840	489	994	590	464
TCATATCCTTAAACAAATGG	487	584	1137	637	1316	508	1230	332	679	849	748	425	359	343	508	389	436	853	1177	542	408	638	666	399	240	586	250	239	309	450	431	259	580	580	336
TCATATGATTAGGCACACTG	550	1008	1239	1236	1178	1273	1193	713	1328	1310	1222	580	504	410	589	408	480	888	1444	473	498	707	729	436	341	821	437	1132	1058	1239	1116	865	1180	1289	778
TCATATGTCCGAGAAACCAA	613	369	667	651	569	520	595	293	424	561	639	319	254	302	358	309	311	431	506	323	278	641	437	272	236	376	160	547	145	401	130	235	447	388	132
TCATATTCAGCTGATAACCG	234	386	608	432	546	480	496	306	379	453	564	185	136	274	342	202	251	672	493	203	275	372	455	219	124	266	165	336	348	308	261	229	416	427	401
TCATATTCATTGGAGGACAC	453	763	950	1083	798	952	838	538	870	968	794	211	324	380	587	259	324	432	852	305	335	385	516	351	218	487	204	618	530	583	669	889	488	634	487
TCATATTCGAAAATTACCTG	397	542	680	565	774	642	689	239	604	659	469	230	278	377	277	312	226	1256	784	264	284	456	446	255	141	363	179	514	336	318	353	261	561	553	378
TCATATTCTTCAAATCTCTG	597	943	1328	1408	1096	1063	1048	663	1178	1044	1083	621	416	381	678	466	387	1484	2620	393	528	971	984	470	340	718	425	1760	1233	1726	1377	1402	1858	1406	1146
TCATATTGTAGAGCGGGTGT	528	789	1154	1118	1183	1081	861	512	828	950	970	492	435	483	677	414	645	1269	1447	272	381	921	632	384	274	544	274	687	610	677	1005	247	356	536	404
TCATCAAAACATGCCCGGTG	420	985	1009	1227	1054	1154	1237	500	1014	1180	1433	642	406	383	712	391	579	568	1698	357	387	662	683	352	322	478	396	971	592	664	549	581	873	1019	643
TCATCAAATACGGCAACCAG	382	1040	1274	1175	1454	1086	1441	699	1313	1189	1354	392	292	292	416	411	411	1061	992	336	338	487	516	295	221	473	249	404	914	506	701	635	676	714	601
TCATCAAATAGCCCAACACA	835	266	416	251	333	345	474	677	423	524	854	397	311	362	550	357	452	333	401	323	374	797	722	344	332	427	320	202	152	155	171	451	383	276	224
TCATCAAATCCAATTATCAG	575	849	1012	1039	791	1184	1012	716	962	1077	1006	387	314	413	472	354	474	1078	657	409	380	752	590	399	445	545	324	950	835	1086	768	560	927	711	890
TCATCAACAACGGCTCCCGG	212	281	493	341	252	391	448	322	400	305	367	236	226	246	325	219	256	568	534	178	221	286	309	173	134	343	190	484	295	525	545	527	384	421	276
TCATCAACAATGTAACTGAC	352	631	735	812	604	680	687	332	471	551	842	463	324	272	425	240	388	827	865	330	291	629	519	272	193	452	215	589	670	521	768	510	1330	578	535
TCATCAACAGAGCCCGCCAA	550	186	413	508	296	263	352	292	336	525	869	326	234	258	432	354	249	356	260	248	212	614	562	271	215	408	184	144	162	227	174	321	187	118	149
TCATCAAGATGTGGTCAGCG	365	745	940	883	749	993	1004	496	666	721	917	375	381	323	467	307	351	1192	681	436	367	526	520	306	281	566	346	910	741	1082	800	1075	651	1055	889
TCATCAAGCACATAAATCAA	509	855	1203	910	1063	1070	1053	756	854	1223	1144	320	365	515	383	323	414	705	571	331	377	747	688	272	280	423	334	1042	1169	1234	1170	1336	933	1400	1032
TCATCAAGCCGATCTCATCG	481	979	1413	1547	997	1397	1200	719	1384	830	1447	598	354	396	639	525	498	1191	1849	516	429	750	790	526	289	640	416	1118	1002	1122	1501	816	1598	1505	1220
TCATCAATGAAAATGATACA	260	67	84	81	80	87	99	32	81	314	267	92	75	121	200	93	70	41	82	65	99	197	208	63	53	103	68	24	87	34	75	61	122	142	67
TCATCAATGAGAACACCAGG	509	1028	1109	1212	1207	1316	1022	640	939	1121	1277	580	409	633	846	484	599	1560	2377	528	567	731	1049	456	444	695	471	988	781	1101	968	1485	1184	1176	972
TCATCAATGCCATCCCGCAG	250	151	178	147	120	147	178	79	109	409	257	103	107	103	231	78	108	95	86	120	75	256	145	135	148	222	113	30	48	51	42	126	144	66	74
TCATCACAGACCAGCTCCCA	800	1592	1823	2329	1746	2106	1807	870	1417	1826	1532	727	486	834	815	602	750	1744	2315	688	694	1092	1115	738	605	911	702	1100	1221	988	1760	1066	1467	1117	1043
TCATCACAGGACCTTATGGG	291	405	558	357	574	414	540	146	378	444	507	304	280	297	261	272	355	327	924	280	190	543	328	217	213	349	184	257	295	242	407	330	968	204	327
TCATCACAGTGATGCTTGCG	571	1183	1529	1486	1564	1434	1720	833	1304	1354	1537	499	533	513	696	424	522	1608	1642	581	549	1032	807	477	301	732	469	1204	1216	1208	1100	1539	1376	1739	1213
TCATCACATACACGATAGAC	502	165	253	392	278	210	284	211	254	534	308	326	190	166	356	293	248	104	129	220	266	320	349	163	189	254	215	210	204	353	182	289	110	192	197
TCATCACCAAGTGCAATGGT	226	462	669	554	586	682	687	451	410	747	556	310	164	259	265	400	285	612	1059	202	273	330	398	186	175	340	193	625	308	741	356	492	886	733	448
TCATCACCAAGTTCGCATGT	637	1134	1497	1172	1118	1542	1270	909	1297	1197	1854	497	406	428	494	356	429	382	545	383	478	817	919	474	276	597	288	1505	1346	699	710	959	1003	1292	1125
TCATCACCAGATGTGTTGGT	246	563	606	721	701	676	781	482	683	669	857	263	207	252	381	246	224	868	603	194	278	372	381	190	176	248	140	735	462	1022	540	593	770	738	522
TCATCACCTAGTACCCCCAG	172	140	178	215	190	194	198	86	98	198	399	143	57	158	198	104	139	138	244	100	73	122	185	112	62	172	54	48	44	14	19	79	56	75	97
TCATCACGAAGACAGTACCG	306	131	233	267	213	156	224	106	214	179	249	238	88	242	104	117	110	216	54	106	95	182	174	91	99	135	60	53	47	69	111	123	64	159	110
TCATCACTACCCACCTCGGA	220	289	385	586	366	536	332	273	262	421	727	206	250	285	431	201	356	1137	481	210	197	351	420	222	156	374	246	220	196	252	91	519	124	171	245
TCATCAGAAGGACCTAATGC	489	907	946	772	1173	1134	1108	599	1205	1059	1260	495	378	253	583	422	387	1377	1180	385	392	747	604	364	297	545	383	838	544	1197	708	515	830	829	643
TCATCAGAGACAAGTATGTG	774	1284	1527	1650	1626	1686	1457	1070	1470	1366	1269	598	468	662	873	643	725	1797	2717	598	592	1234	1127	591	455	814	448	1615	1813	1749	2256	2375	1424	1674	1441
TCATCAGATACTCGAACTCG	424	877	1214	1399	1269	1201	1149	739	828	927	1094	350	499	337	592	386	535	1141	964	322	431	725	559	372	267	487	349	1012	864	1089	826	666	1106	1110	712
TCATCAGCATCTTGCCCGTG	354	736	871	614	574	751	817	531	699	1244	967	292	404	345	362	292	280	796	900	294	280	443	643	306	241	436	252	582	943	811	1106	1139	1032	911	859
TCATCAGCCAGGTATTCGTA	686	1883	2242	2484	1665	2262	2135	1281	2021	1898	2074	922	591	998	916	830	830	2423	1584	824	842	1252	1042	773	582	1206	738	1670	1817	2015	1746	1459	2676	1934	1533
TCATCAGCCGTGTCTCAACG	363	838	1170	705	1124	928	1107	633	891	828	899	500	371	389	515	412	305	1064	853	314	442	627	583	390	353	551	308	839	602	1102	603	644	852	946	752
TCATCAGCGATACCAGAGGG	486	1177	1044	1519	1248	1336	1117	653	1296	1309	1279	604	309	515	639	350	462	964	1545	382	479	911	670	430	321	742	388	1225	1206	1461	1243	1007	1685	1039	837
TCATCAGCTCTTGCCTGGAG	468	840	820	1073	667	1089	811	462	652	1255	816	508	352	552	585	410	380	1134	1574	423	384	878	669	403	295	619	398	663	439	688	573	500	592	468	501
TCATCAGCTGCAGCTAGCCA	356	1220	1269	1325	1200	984	1066	551	707	709	910	430	318	495	612	442	483	1349	887	392	382	783	578	350	235	468	298	1027	1019	1289	989	812	1049	1083	1137
TCATCAGGAACCATGATCAG	205	504	394	658	504	581	605	339	274	347	540	154	134	240	218	128	165	259	167	135	172	220	324	155	151	199	160	310	468	485	414	519	364	525	357
TCATCAGGAGCACTTCGAGG	175	281	444	249	489	352	347	243	162	275	456	191	153	90	189	86	250	483	185	132	125	244	242	99	92	147	87	69	186	60	160	100	167	94	155
TCATCAGGATGATTCCACAC	396	884	813	1059	877	1124	953	623	1032	937	1138	342	318	474	573	257	354	1298	981	356	435	600	654	393	278	478	380	899	849	1146	1184	562	1496	1058	740
TCATCAGGGAGCCTTCGAAG	248	561	638	717	825	715	663	203	642	619	538	252	180	214	330	248	213	662	493	234	280	242	340	214	140	281	195	448	551	273	595	266	622	774	384
TCATCAGGGGATAGTTCCAG	392	803	935	1337	1120	877	895	462	966	950	1191	280	227	347	348	351	486	875	442	301	307	626	607	272	203	422	235	777	511	1048	829	1082	669	658	660
TCATCAGGTGGCATATAGGC	157	289	331	253	277	368	328	129	195	369	313	160	113	139	288	112	90	244	664	133	104	287	245	119	75	200	170	356	217	210	150	108	496	323	132
TCATCATAGTCTGAATGATG	367	767	1158	895	1025	935	867	423	650	871	830	315	239	221	358	312	386	604	1226	291	386	507	542	269	278	450	294	791	627	770	835	676	930	507	623
TCATCATCACTGTCGACCGA	880	1896	1967	2239	2045	1969	1911	1229	1685	2151	2054	892	831	718	1507	699	918	2684	2391	817	815	1203	1261	752	546	1003	605	1811	1957	2075	2505	1673	2341	2348	1829
TCATCATCCTGGATTCTTGT	320	98	188	177	106	176	80	73	27	398	205	75	78	193	147	96	129	133	23	90	71	287	145	78	52	111	71	101	95	172	139	156	36	86	38
TCATCATGAACCAAAGGACA	379	905	979	1036	823	993	785	503	1100	983	800	465	320	501	627	474	429	1408	1334	324	492	629	687	370	299	561	328	1408	999	1495	1188	622	1642	960	907
TCATCATGCAGAGTGAAATG	206	365	594	542	515	536	501	404	431	478	487	323	159	290	239	267	269	511	396	171	224	357	367	196	103	190	193	580	427	479	414	200	388	435	348
TCATCATGGAGATAATACTC	223	418	657	569	482	579	589	277	443	484	666	208	222	299	347	156	212	598	472	249	149	334	307	198	185	254	195	321	292	580	443	274	335	442	260
TCATCATTCGGAAGCAACAG	407	203	333	500	289	271	358	189	302	311	304	234	235	226	348	251	341	93	147	259	184	317	379	181	152	283	142	172	50	247	119	192	144	334	246
TCATCATTCTTGCGACATGG	389	630	959	754	768	810	587	682	924	1406	804	331	246	285	578	276	324	661	983	342	408	460	650	365	300	349	300	630	691	882	780	779	1018	746	747
TCATCATTGCTACTGGAGGG	564	823	1115	818	1071	812	901	626	1005	872	919	405	347	281	540	434	375	1202	998	352	398	767	630	372	272	567	298	1007	595	1183	747	787	700	956	592
TCATCCAACTTTACCTGCAA	651	751	1182	968	1327	1066	1206	658	1614	1153	1423	714	635	639	1141	633	723	2167	2017	704	719	1192	1162	621	467	926	525	1074	1109	1435	1361	1036	1441	991	1170
TCATCCACAACGCGGACGAG	421	886	1053	1163	1081	1077	1248	607	729	964	1164	513	373	359	696	459	502	930	1857	502	516	815	599	461	460	599	390	823	527	978	760	695	1070	884	976
TCATCCACATGGAACAACCC	167	372	610	630	569	617	520	212	382	468	551	162	179	222	196	184	144	273	737	158	169	252	319	196	138	343	122	255	138	339	212	133	308	183	188
TCATCCACGAGTTCGACCCG	191	268	374	389	277	408	278	241	338	410	396	119	90	114	150	159	146	383	650	135	152	183	243	132	92	159	85	206	246	225	209	141	328	273	153
TCATCCAGCATATTAAAGAA	777	1201	1594	1451	1826	1251	1579	752	1125	1302	1588	943	809	840	1010	733	814	1944	2163	825	764	1251	1218	695	599	1131	584	2103	1706	2142	1996	1168	1789	1930	1482
TCATCCAGCTCACTTCCGTG	712	1371	1683	1849	1568	1689	1620	858	1058	1318	1335	758	695	595	1129	657	638	1835	2416	678	672	1227	1179	644	494	907	573	1405	1374	1661	1432	1318	1129	1369	1249
TCATCCAGGTGGACCCATCG	165	170	96	173	186	178	173	94	93	149	212	168	144	77	184	120	165	257	470	162	180	362	271	150	122	197	153	136	255	176	327	518	198	528	73
TCATCCATAGGCAAGTCATG	760	1623	1691	1883	1605	1961	1753	906	1486	1946	1888	684	597	773	1197	679	722	2071	2904	748	606	1060	1223	628	509	1206	651	1401	1117	1341	1276	678	798	1621	1278
TCATCCCCAAGTCAGCCGTG	419	817	934	809	906	970	885	675	919	1259	783	340	326	483	483	306	418	750	1749	420	484	677	603	341	321	593	335	666	543	810	720	564	917	976	936
TCATCCCCTACGTCATTGGA	791	1494	1883	2464	1933	1722	1701	1196	1649	1742	2313	945	838	899	1402	731	792	1707	2559	796	883	1454	1318	699	654	1293	668	1678	1306	1790	1476	1151	2160	1977	1238
TCATCCCTGTAGATGTCATG	662	964	982	1121	1236	1095	918	604	953	1208	1312	591	494	621	776	424	492	1310	989	476	517	1044	784	399	402	618	390	372	547	376	553	378	684	484	476
TCATCCGAGTGTATTCATTG	337	795	737	591	762	748	793	417	607	802	710	374	499	337	461	304	391	675	858	307	392	524	383	240	241	501	348	690	641	730	701	765	792	615	493
TCATCCGCAAGATCAGAAGA	607	1792	1880	2312	1385	2169	1847	997	1709	1670	2056	548	382	678	715	753	650	1980	1666	668	510	1010	858	618	354	862	475	1177	1230	1463	1266	1373	1529	1846	998
TCATCCGCCGAAAGTCATGT	381	740	909	1253	987	924	655	606	810	799	737	381	295	337	525	432	398	739	1178	292	375	513	612	237	297	426	257	583	488	690	584	486	255	838	412
TCATCCGCCTAGTCAAGCAC	283	465	739	728	563	627	630	480	580	634	727	249	278	293	309	269	415	727	697	262	237	395	355	282	199	304	227	538	509	490	662	483	352	592	361
TCATCCGCTACATACACCAG	486	653	1100	706	953	947	980	566	846	948	984	413	431	441	617	451	393	1303	1521	409	490	613	711	381	345	749	304	593	591	538	442	625	965	622	451
TCATCCGCTACATGAGCTCT	581	1002	1374	1571	1528	1198	1298	906	1370	1688	1495	672	445	564	770	606	628	1610	1362	531	672	997	849	576	467	727	407	948	603	939	703	868	1083	880	745
TCATCCGGCAGAAACCGTAA	356	973	1130	1824	1367	1064	1098	563	736	1118	1116	345	210	330	339	272	301	548	310	293	315	585	448	325	302	586	298	484	287	516	460	327	414	310	359
TCATCCGGGACAACTACGAG	292	385	386	317	452	484	627	318	520	580	324	297	299	293	419	405	298	679	797	272	247	486	400	245	172	374	226	481	474	721	445	594	615	793	351
TCATCCGGGAGCTACAAGGG	134	248	266	295	224	330	164	136	193	255	262	170	84	67	174	157	127	445	394	97	131	310	134	107	98	166	105	91	114	179	122	298	140	187	159
TCATCCTCAACCCTCATACG	245	529	608	630	736	812	709	345	669	511	677	259	211	382	433	274	327	755	936	309	364	499	471	244	189	494	211	609	402	715	598	583	1299	938	529
TCATCCTCCTGACAATCGAT	335	560	805	633	717	607	633	376	642	722	830	413	304	316	420	274	395	982	1053	245	279	488	397	196	218	410	293	449	361	426	440	538	667	540	327
TCATCCTCTATATCTTACTG	649	733	1499	883	1126	811	956	579	764	1062	1094	574	550	565	991	464	509	556	1287	403	483	854	927	449	322	670	427	836	715	1186	577	720	609	1278	587
TCATCCTGAAGAAACTCACT	206	581	575	465	389	569	514	337	490	526	343	229	185	194	360	193	170	789	538	207	137	237	387	234	112	289	180	527	294	468	418	621	698	348	216
TCATCCTGATTCAGCAAGTG	731	453	454	355	496	669	639	346	477	856	913	434	426	436	717	407	421	219	424	298	411	742	589	392	262	549	344	530	427	563	392	176	305	193	161
TCATCCTGCTCACGAGACAC	525	1200	1258	1645	1338	1570	1281	611	1121	1246	2175	524	484	567	687	484	568	1158	1154	483	504	844	920	473	373	884	432	1087	1284	1402	1338	880	1213	1338	1038
TCATCCTTTGAAAGACTACG	375	529	834	529	935	706	855	572	827	972	894	314	410	303	528	416	471	1337	1111	385	429	510	788	482	295	662	332	1047	925	1080	1250	477	650	1110	738
TCATCGAACAGTACGCACTG	327	386	565	382	445	622	590	302	478	708	650	343	216	239	293	246	282	893	1074	261	344	417	537	288	158	389	197	1132	952	1072	974	701	949	856	1019
TCATCGAAGACAGACTCTTG	560	764	1015	1044	1154	814	878	402	900	888	1010	398	395	355	759	371	392	985	1099	356	634	652	724	381	283	696	305	272	529	406	723	620	1117	763	450
TCATCGAATGCATCAATGTG	233	284	656	439	579	592	496	472	412	370	465	178	190	181	440	289	286	346	356	261	248	425	411	196	96	365	172	563	675	738	479	498	1074	684	331
TCATCGACCACATCGCGGAG	735	1372	1897	1727	1865	1565	1659	970	1268	1303	1701	726	716	624	920	818	702	2298	1766	724	866	1305	986	602	545	964	651	1426	1504	1711	1599	1578	1340	1487	1311
TCATCGCAATCATTGACGAT	224	345	666	372	590	467	507	324	399	438	490	219	140	318	277	186	297	555	478	248	213	366	498	202	229	403	211	450	447	593	494	412	677	472	329
TCATCGCGACACAAGTCACG	217	300	483	433	386	455	436	297	436	461	525	205	275	233	205	154	158	434	507	216	269	438	363	119	148	375	96	334	280	501	354	168	218	450	270
TCATCGCTCACAACCAAGTG	374	749	1067	681	830	847	780	376	556	504	944	351	324	151	363	267	337	335	356	313	307	406	461	325	243	443	250	809	622	1042	906	592	750	966	630
TCATCGGCAATAGCAGTGTG	601	1380	1316	1674	1185	1681	1214	734	1126	1187	1497	592	482	935	934	628	588	1540	1494	605	555	944	831	554	378	806	490	1373	1262	1292	1129	1304	1145	1726	1209
TCATCGGGCCAACTATGCAA	572	676	942	965	936	719	993	524	851	725	1368	484	439	401	561	408	413	716	767	397	489	627	737	374	306	479	369	461	227	315	222	499	519	329	359
TCATCGTAGGATCACCCATG	767	1789	1818	2117	1739	2299	1521	888	1401	1726	1846	771	706	654	905	565	637	1645	1273	599	729	1111	1278	645	455	963	612	1741	1337	1377	1288	1737	1873	1875	1554
TCATCGTCTTCGGGAGTGTG	256	483	572	666	448	597	492	331	578	480	609	241	194	216	303	219	291	595	778	241	246	419	281	209	173	306	236	627	677	398	658	721	688	760	592
TCATCGTCTTTGGGAGTGTG	469	1024	1063	1014	1029	1169	1039	750	1060	954	872	389	310	455	569	444	366	1290	983	333	316	660	687	295	267	587	275	1149	998	1197	1168	894	1036	1271	1024
TCATCGTGTCCGTATGTCAA	441	566	993	1331	940	817	983	550	748	786	1088	303	393	399	570	389	403	1538	1561	344	554	872	706	429	252	623	389	790	844	1124	1067	737	827	1141	1103
TCATCGTGTGGAGCGCATCA	334	647	719	940	747	900	953	480	635	770	979	286	289	330	437	348	490	579	1264	377	456	508	422	214	176	515	308	626	798	613	680	733	1363	620	626
TCATCGTTCTGCTCTGAACT	396	733	858	1033	1222	1050	923	537	533	1041	861	412	378	444	519	295	344	1660	860	436	411	549	624	453	291	492	312	835	624	905	748	911	796	910	568
TCATCGTTTATAATCCCCTG	689	1259	1536	1515	1281	1687	1330	738	893	1302	1584	435	515	593	850	588	451	2201	1403	511	676	982	1091	619	475	845	439	431	548	721	762	683	863	917	462
TCATCTACACGTTAAAAGAG	219	60	127	213	97	102	103	89	120	256	198	72	100	159	127	77	104	145	319	111	115	225	169	172	77	209	129	237	105	232	132	88	189	135	96
TCATCTAGGGGTGAACGACA	776	970	1275	1141	1370	1337	1247	630	853	1192	1331	543	518	559	880	601	578	1252	1518	602	675	1040	821	546	338	867	407	504	651	932	639	608	707	973	626
TCATCTATCTTCATTCAGAG	292	375	603	566	556	617	525	316	417	401	460	332	240	251	398	270	257	741	1057	242	218	470	546	213	190	333	241	770	402	740	379	300	622	929	511
TCATCTCAGAGCTAGATCGA	847	1662	1707	1812	1737	2042	1861	1106	1962	1673	2072	676	823	750	1174	884	903	2713	2402	690	853	1246	1451	743	565	1033	740	1951	1582	1958	1437	1525	1618	2222	1602
TCATCTCAGATGTGGAGTGT	269	427	599	479	529	636	527	265	479	662	826	260	209	260	247	187	223	663	527	240	381	357	552	181	183	298	219	860	653	1108	533	776	613	728	358
TCATCTCCAGGCCCACAACG	188	132	98	100	49	151	98	102	79	213	290	98	47	112	113	100	60	0	27	44	59	177	159	105	75	100	58	61	76	41	59	112	127	79	9
TCATCTCCATAAGTAGACCA	388	924	1210	1153	1131	1244	1159	659	1132	1046	1291	420	354	599	556	414	379	964	1340	483	521	651	750	418	314	684	365	797	661	842	1132	660	938	876	754
TCATCTCGGACGGGCGCTCG	268	459	923	688	905	732	874	486	659	453	779	258	251	341	358	280	275	662	782	307	273	463	419	234	152	390	274	757	575	862	736	420	533	950	575
TCATCTCTAACAATCCACGC	474	1022	1293	1165	1068	1165	1041	630	1060	941	1065	536	389	424	670	483	467	971	1533	481	449	562	754	439	362	714	369	1003	844	944	1020	1119	906	1000	685
TCATCTCTTACATCGTCCCA	813	1363	1679	2123	1844	1848	1708	1315	1453	1676	1969	860	819	899	1199	634	809	2495	2864	769	711	1427	1096	613	542	1169	735	1443	1242	1595	1301	1149	1667	1701	1047
TCATCTGAGAGTCATACTTG	277	384	563	505	488	406	642	323	407	360	440	301	199	251	386	352	280	669	608	318	202	364	355	301	201	359	273	190	305	265	264	296	347	562	252
TCATCTGATTGTGATATTGA	613	847	1171	1337	1124	1279	1156	552	799	1076	1245	464	545	538	731	464	501	1755	1368	474	427	777	727	469	347	788	355	1026	916	1297	1031	820	1236	1416	808
TCATCTGCCCTGTTACAACA	390	858	1029	992	913	1029	1001	770	723	1099	936	369	337	399	554	487	419	1347	967	432	381	548	707	431	271	583	319	568	452	819	611	959	1150	653	510
TCATCTGCTACTAATGTCGG	394	539	786	825	732	693	600	358	373	647	894	262	272	216	298	239	205	413	749	355	284	424	521	213	233	367	201	312	383	286	275	136	497	544	342
TCATCTGGGACATCCTTACG	365	172	204	347	221	169	181	161	209	325	238	110	88	195	171	148	152	387	312	159	133	336	275	148	121	184	107	53	76	64	36	364	64	47	51
TCATCTGTCTACCTACAGCC	572	1071	1091	1214	1258	1354	1205	909	1342	1199	1200	606	488	450	611	401	641	1374	1410	387	513	860	746	397	323	768	367	1488	909	1441	1443	1198	1455	1472	1209
TCATCTTACATCTGGGAGAC	17	38	52	59	25	87	20	6	57	23	43	22	17	27	28	3	27	0	0	29	5	16	22	9	10	32	9	72	50	62	46	20	6	91	15
TCATCTTATCAAGTGCAGAA	566	1327	1553	1445	1627	1557	1217	931	1036	1266	1229	563	450	415	751	524	629	1079	1779	587	575	980	913	521	459	841	425	1337	1072	1247	1113	1184	1364	1257	926
TCATCTTATTGACGGCTAGG	678	486	621	763	468	700	559	269	568	815	906	402	387	451	589	411	343	366	711	270	485	744	482	241	377	432	278	427	394	513	424	344	367	475	321
TCATCTTCATACATATCACG	443	679	951	833	886	762	833	414	751	969	1447	301	331	357	542	370	421	1268	1163	335	458	495	719	304	263	393	382	733	592	725	618	701	892	1164	580
TCATCTTCATAGGCGTTCAG	365	562	699	686	723	864	665	447	568	699	557	317	394	455	416	247	338	841	649	282	316	493	449	309	266	440	253	149	181	178	109	183	123	216	221
TCATCTTCCGACAACGACGA	523	751	1014	791	722	906	883	418	889	975	889	510	318	482	476	467	507	1502	1125	409	516	664	628	392	335	749	302	426	416	508	444	401	890	453	457
TCATCTTCTAAAAGTACCGG	252	356	542	479	448	475	528	245	444	640	580	242	190	251	293	236	265	875	573	254	230	417	462	181	137	355	214	794	479	799	744	504	820	1149	518
TCATCTTCTTCAAGCATGGG	399	740	951	1046	910	1116	922	524	1077	805	932	392	316	424	590	435	419	1598	1075	357	371	637	491	345	318	534	348	690	601	858	686	590	553	687	542
TCATCTTGATCTCATAACGC	632	794	1062	948	1233	798	1219	627	959	787	1135	440	461	369	600	433	373	1148	1277	498	571	755	826	451	389	628	364	649	758	1035	1165	1048	454	1107	572
TCATCTTGTACATACCCTGC	922	379	358	412	288	395	414	214	290	563	567	501	270	387	470	268	340	248	252	285	285	709	630	244	288	418	194	143	223	107	120	241	888	345	258
TCATCTTTAGACATAGATGT	583	786	1187	1023	1079	939	1098	492	771	1103	1453	342	423	378	565	341	388	1051	1175	387	510	651	742	378	258	461	306	1084	945	909	909	707	955	1003	604
TCATGAAAAGAGGAGTACAC	270	291	512	398	441	458	477	228	381	357	542	193	176	210	235	194	220	914	456	185	222	423	332	220	172	243	164	292	342	267	391	208	458	377	264
TCATGAAAGATAAAGATACC	363	202	241	115	206	122	225	100	202	479	292	176	113	147	339	191	175	434	115	111	128	299	223	161	160	189	105	24	103	60	74	112	48	188	117
TCATGAAATGCGTGAAAAGT	530	376	630	858	584	561	753	335	610	658	804	328	410	474	475	383	416	1081	590	241	346	522	805	277	224	495	353	704	408	604	393	549	453	674	654
TCATGAACACCAAAGTGACC	675	1190	1638	1925	1574	1590	1585	906	1456	1965	1672	615	632	636	881	528	778	2062	1594	666	753	1199	1036	789	403	882	557	1332	1595	1489	1878	1198	2097	1453	1481
TCATGAACAGCCGTGAGTAT	645	1638	2612	2241	2224	1931	2316	1218	1786	1883	1704	641	819	765	1008	896	798	2151	2990	929	992	1322	1224	742	635	1081	632	1349	1070	1556	1460	951	1407	1538	1228
TCATGAAGAAGCTTTGCGTG	302	522	736	746	703	661	692	227	454	726	609	127	216	211	335	254	195	649	941	179	238	383	407	202	87	304	179	764	629	723	665	965	684	876	387
TCATGAAGATTAATAACACG	637	914	1003	1238	1103	1193	1200	646	1004	1060	1296	577	361	510	790	527	563	1376	1414	437	644	939	696	483	340	703	382	933	879	905	1009	1360	1270	1134	779
TCATGAAGCACACCAAACGC	540	1225	1676	2044	1894	1558	1684	885	1494	1463	1603	371	362	209	471	195	341	347	557	279	289	622	495	319	213	535	264	270	287	355	266	106	560	506	315
TCATGAAGCAGATATGTGAG	340	806	1057	1417	903	845	1120	500	886	1169	1148	418	315	381	698	398	353	1367	762	361	373	594	429	337	278	489	320	1008	816	1477	1012	917	1052	1292	1108
TCATGAAGTAAAATCAACCC	789	1244	1597	1667	1399	1599	1232	815	1231	1516	2069	642	566	756	1214	655	769	2186	1478	565	735	1276	1041	622	485	916	591	1045	963	1379	1509	543	1507	1698	980
TCATGAAGTCACACATGCCG	414	756	901	872	769	797	849	454	950	1062	1034	410	315	402	332	357	434	1082	597	340	273	672	581	347	251	534	221	898	596	784	774	569	654	633	499
TCATGAATACACAACAAAGG	456	575	573	772	612	826	592	356	616	794	700	385	291	437	582	418	309	979	790	296	453	538	549	280	301	527	297	623	408	828	368	563	564	580	564
TCATGACACAACAAAGTCCG	231	422	436	487	330	317	353	187	441	670	551	308	180	235	467	270	312	701	756	237	296	430	389	218	191	277	212	224	320	301	364	536	299	363	308
TCATGACAGTGAGCACAATG	171	399	476	419	362	350	448	167	507	265	632	179	185	150	280	241	242	434	697	98	190	243	283	161	141	209	178	467	363	489	217	268	292	336	437
TCATGACGAACCACCCGTGG	463	754	951	979	797	842	887	590	647	829	829	377	301	344	560	340	404	652	855	390	502	655	574	427	272	479	312	345	130	390	268	515	698	545	170
TCATGACGAGCCCCTCTGAG	365	254	289	380	430	386	357	244	398	379	336	170	100	137	259	132	270	333	435	182	228	445	344	158	107	216	169	542	367	579	300	349	929	339	395
TCATGACGAGCTCATCTCCA	533	1088	1598	1639	1153	1219	1213	828	1056	1130	1172	439	423	468	630	416	488	1410	848	422	398	809	934	384	341	670	495	1015	1044	1230	1257	933	910	1449	802
TCATGACGGTTGTCAAGACG	81	128	115	169	104	87	140	88	202	194	191	59	50	91	76	83	79	217	241	98	114	159	234	132	58	107	53	153	184	170	286	137	160	155	196
TCATGACGTGTTGAGAAATG	415	794	856	829	800	713	926	588	609	1002	599	434	316	432	502	308	334	1003	1179	305	352	529	646	317	246	503	321	701	620	635	807	653	1308	832	657
TCATGACTCCGTAAGTACGT	580	1233	1551	1932	1512	1563	1643	969	1507	1837	1683	604	484	557	816	606	596	2104	1766	604	660	730	909	661	460	835	609	787	766	610	1015	1340	1299	1132	542
TCATGACTGGACATTGAAGG	761	1127	1460	1356	1393	1482	1373	796	1209	1494	1433	652	501	686	1085	695	742	1983	2091	674	732	1152	1256	602	470	926	593	600	870	961	745	496	756	766	564
TCATGACTTCGAAAGGATGT	495	788	1034	1178	1309	1282	1148	658	912	1143	1162	471	458	447	600	451	445	1152	1604	384	405	691	705	292	318	666	318	1031	454	788	575	912	787	875	435
TCATGACTTCGAGTGTCCCA	347	557	808	775	722	782	758	428	557	733	804	340	323	388	426	338	343	701	1151	326	290	516	440	262	234	577	249	629	376	460	533	605	567	658	417
TCATGAGAACCAAGCACATG	274	460	666	765	709	620	597	442	416	690	719	311	240	247	357	182	246	964	912	218	215	488	310	257	197	291	181	534	402	486	632	331	748	618	527
TCATGAGAAGGAGCGCACAA	112	274	415	284	527	335	417	318	267	378	263	111	172	35	174	76	124	390	454	84	89	174	163	89	83	140	44	284	274	259	181	547	650	412	299
TCATGAGATCCACTACGGAC	332	494	799	744	577	684	638	402	787	512	880	338	294	233	361	281	228	667	1120	300	368	498	417	236	187	333	261	306	395	319	338	458	421	563	551
TCATGAGCAGGAGAAGATAC	347	141	298	176	167	264	215	154	402	402	405	205	251	228	280	313	203	243	225	223	222	462	300	209	166	246	158	215	133	158	129	357	124	106	100
TCATGAGCATCATACAGTGG	712	1343	1683	1621	1348	1700	1477	955	1719	1893	1678	624	508	510	877	585	708	1851	1800	592	593	956	908	565	421	935	509	1511	1100	1333	1535	1026	2123	1745	1261
TCATGAGGAAGCAGTAATCG	257	292	461	440	339	410	374	212	364	529	538	215	175	143	277	241	238	401	564	230	228	314	428	225	133	301	159	526	304	545	372	425	525	560	370
TCATGAGGATGGCTATTCAG	454	782	838	1111	856	978	801	503	1026	774	1038	409	347	284	634	266	515	655	1473	337	367	686	659	255	224	385	281	720	731	800	853	604	1157	749	698
TCATGAGGGGTTAACTCCAG	300	429	680	595	446	604	609	360	471	558	506	251	270	348	435	351	252	667	730	322	278	449	478	238	186	425	257	298	272	331	406	207	1010	413	335
TCATGAGGTAATATACGATG	195	270	425	393	217	267	388	248	233	473	355	187	116	184	128	128	73	248	259	149	113	243	194	127	87	242	161	479	210	595	238	177	117	138	341
TCATGATAATGACAGACGAC	551	518	689	608	656	804	599	396	628	779	1096	298	377	430	626	401	489	788	1002	376	548	747	475	331	285	501	230	398	521	518	468	493	626	515	425
TCATGATATTGAAAGGAACT	593	914	1267	1278	1009	1246	1140	656	1026	1064	1252	523	349	604	687	579	583	1424	1641	414	472	825	852	431	337	705	286	795	1088	966	880	954	1004	1019	751
TCATGATCAGCCGCACACTG	955	2241	2357	2546	2597	2693	2260	1843	2268	2542	2577	849	727	799	1173	1041	771	2387	2477	725	942	1158	1448	769	583	1075	619	1581	1446	1284	2050	1146	1406	1533	1169
TCATGATCTCTCGTTCACTG	432	735	883	752	770	865	1016	484	518	761	729	461	401	400	543	358	325	1246	742	325	314	493	682	259	223	465	336	607	770	620	765	904	640	711	679
TCATGATGAACTAATTTCCA	522	653	893	1058	878	1007	976	568	637	1194	1197	608	345	498	506	387	419	1104	2030	390	413	764	757	338	295	672	381	1072	732	1088	933	699	889	915	625
TCATGATGGATGTGTAATGA	415	767	743	651	767	1137	810	457	817	738	1031	293	285	283	406	273	427	1008	1284	324	304	622	584	258	258	630	267	809	628	791	812	712	677	994	690
TCATGATGGTCATGTAATGG	274	467	630	555	602	475	521	347	438	443	784	286	301	176	352	289	365	760	618	219	225	383	408	174	155	344	137	558	473	705	474	495	633	544	514
TCATGATGGTCATGTAGTGT	437	849	766	1204	808	1098	737	784	774	730	1280	416	350	366	555	501	439	1334	1294	443	395	678	664	378	308	622	329	1209	921	895	975	1028	895	1427	929
TCATGATTAGAGTTGGCCAG	441	775	1152	1301	1024	864	1167	626	886	912	1185	492	482	352	625	431	491	881	1130	379	264	668	674	400	285	616	292	962	688	1203	900	575	1570	848	826
TCATGATTCTCATATTCACC	891	1320	1761	1836	1808	1656	1358	947	1267	1743	1777	827	664	688	852	662	745	1481	2342	701	730	1044	1017	701	520	990	627	1111	1041	1784	1391	1161	1189	1698	1070
TCATGATTGGAATGACAAAG	511	754	752	785	843	730	984	515	973	1103	1015	530	229	462	644	485	477	1326	928	338	457	720	706	444	300	636	364	921	868	1252	1127	726	739	1098	1024
TCATGCAACAGATTAAGAGA	602	1082	1651	818	1551	1145	1352	787	1213	1177	1564	422	536	444	622	342	508	1262	1358	437	471	805	800	481	324	730	452	868	938	1309	1270	1081	1430	979	775
TCATGCAAGGAAACATAAGT	202	325	446	517	380	345	308	249	300	411	430	215	178	142	292	138	343	480	545	157	154	336	285	167	180	314	141	273	461	307	155	182	333	245	326
TCATGCACTCTGTCAAGCTG	603	1076	1294	1761	1286	1277	1276	791	1198	1129	1076	613	488	485	642	571	789	1194	1330	453	508	995	826	524	402	754	468	768	682	648	772	966	815	1022	639
TCATGCCAACAAACCGCAGG	314	588	805	973	722	725	727	410	463	868	1081	309	265	264	528	317	351	1215	958	365	312	674	554	277	274	624	327	656	438	630	510	395	715	654	593
TCATGCCATCAACTTGACGC	177	423	485	522	389	441	423	280	238	383	424	229	163	117	317	189	282	252	677	206	188	271	241	214	195	198	91	443	359	403	558	317	212	372	165
TCATGCCGAGAAGGTCACCA	225	643	860	748	732	1111	790	396	647	649	761	224	243	212	397	343	263	291	1251	304	255	434	564	298	262	393	229	540	399	531	410	295	515	673	642
TCATGCCGGACACTATCTCT	231	297	343	182	266	362	285	171	184	555	568	188	126	189	242	217	121	183	439	201	242	289	176	143	144	329	143	103	194	151	213	69	100	140	191
TCATGCCTACTATCTCTCTG	316	571	568	659	579	647	549	389	579	781	683	366	268	256	317	336	281	680	699	244	314	529	468	287	204	298	265	539	537	509	591	452	462	690	556
TCATGCCTTAATGCACACAT	772	1572	1967	1847	1790	1720	2009	1070	1768	1892	2084	899	727	659	916	762	721	1563	2249	740	755	1029	1030	619	457	1000	437	864	924	1058	1266	1485	1345	1658	1149
TCATGCCTTCGACATAAACT	386	605	942	967	881	974	867	513	931	840	1108	407	472	372	653	348	589	839	1570	434	424	662	508	492	308	537	247	936	482	759	631	658	316	1089	565
TCATGCGACAAGGATTCCTG	242	284	413	315	401	449	330	126	281	243	353	139	117	165	152	134	113	286	171	102	68	255	215	62	71	115	112	233	107	182	163	193	166	200	166
TCATGCGAGGGATGTCTATG	351	973	671	1138	905	1273	768	480	738	838	743	417	314	504	628	422	394	1081	1001	362	342	718	520	268	265	690	240	1188	861	1163	929	785	447	1253	827
TCATGCGGCCATGCGACACG	398	498	728	599	769	752	755	510	725	949	887	353	409	406	538	317	423	808	1165	337	326	602	650	288	276	579	232	823	847	912	1063	679	850	707	709
TCATGCGGGCGTAGTCAATG	405	388	465	533	578	499	432	276	376	520	566	331	362	398	621	431	433	934	1229	308	299	617	491	265	185	430	323	581	644	1056	825	481	512	832	525
TCATGCTAGCAATGACTACG	605	1330	1460	2380	1323	1541	1086	764	1315	1650	1337	516	490	708	754	706	589	1551	1411	623	606	781	956	532	433	862	597	1237	1467	1097	1574	1375	1958	1781	1223
TCATGCTCTGACCATCACAT	355	605	583	794	639	758	539	349	511	731	422	191	152	118	186	123	111	136	111	87	163	246	259	113	132	218	114	332	161	604	429	220	116	442	453
TCATGCTTGCTTGGGCAAAA	537	1255	1510	1618	1518	1558	1370	1056	1595	1169	1580	663	596	637	849	602	595	2458	1698	624	484	1015	830	439	356	747	437	1770	1595	2128	1770	1548	1490	2044	1716
TCATGGAAGCGAATAATACG	212	426	425	577	553	783	329	208	412	452	332	170	202	202	196	127	171	686	809	158	169	460	414	185	177	265	168	445	323	767	315	336	397	542	281
TCATGGATGGAAATCACAGG	201	256	523	349	386	407	407	245	364	438	481	145	132	183	210	175	161	484	261	129	141	135	295	114	98	259	84	450	283	340	418	664	563	517	381
TCATGGCAAAGAGGTCCGAC	548	1073	1157	1558	1063	1309	1191	545	995	1066	1349	583	517	423	755	608	584	1610	1840	526	432	807	744	415	490	880	438	1084	1165	1208	1145	735	1487	1171	817
TCATGGCCACCGATTCGCTG	794	1293	1639	1710	1609	1547	1657	817	1210	1256	1920	557	713	693	926	618	719	2276	2039	577	831	1263	1301	705	407	1155	663	907	949	949	1260	1010	1802	1277	1409
TCATGGCGATAAAACACATG	157	199	167	165	216	233	252	102	162	332	375	101	119	107	172	112	106	293	282	109	104	282	214	120	174	124	140	425	354	220	424	349	94	231	308
TCATGGCTTGCAAAACGTAA	148	430	449	650	226	500	432	247	362	548	295	70	100	75	113	78	91	251	118	83	111	211	123	79	90	190	67	448	429	435	245	301	272	317	451
TCATGGGACCAGAATCGCAT	609	1232	1500	1275	1224	1463	1134	761	1221	1411	1312	713	607	532	859	607	552	1030	1451	547	539	704	964	663	435	709	436	859	1214	1359	1322	1048	2139	1537	938
TCATGGGACTCACCAACTCA	427	1043	1294	1299	1046	1067	1128	664	1293	1424	960	435	602	595	607	380	461	1452	1125	433	428	843	807	584	279	408	260	876	880	836	779	539	1206	1262	768
TCATGGGAGATCACATCATG	488	805	892	562	681	786	800	434	697	806	965	206	375	274	448	251	437	1006	910	377	384	550	577	339	284	668	326	261	345	382	521	348	183	348	213
TCATGGGTGTAGGTGCGCAG	740	934	933	1391	887	829	1060	616	1027	878	1065	591	633	745	844	655	681	1156	1748	594	684	1137	1285	542	503	856	458	1096	923	1624	1249	1024	1096	1291	1146
TCATGGTAGAGAGCAATGTA	318	754	890	909	885	812	772	501	885	894	946	374	274	283	484	366	339	986	675	322	311	451	630	347	226	468	294	847	655	1183	724	737	1076	717	552
TCATGGTAGTGGTGTTGTCA	383	715	722	854	844	718	782	524	666	840	895	430	309	474	675	347	499	862	1203	287	371	616	832	370	212	422	325	979	682	859	863	775	959	829	847
TCATGGTGCTAGTATGGACG	230	187	329	432	448	259	363	215	290	393	350	210	136	100	169	147	107	154	79	104	109	202	177	108	55	164	90	199	170	408	240	69	116	182	281
TCATGGTTGGAAATCAACAG	327	803	683	782	519	950	735	555	652	887	856	356	294	367	403	316	285	1039	1373	296	341	639	606	287	295	369	217	667	460	1029	634	284	602	657	472
TCATGTAACAAGTGTTACCA	733	1292	1465	1532	1529	1473	1419	683	1465	1379	1554	535	616	574	496	635	639	1694	1898	430	349	961	860	502	411	602	337	728	885	926	1133	795	825	1288	793
TCATGTAACACCCTTATAGT	315	550	632	756	615	509	636	484	489	551	644	250	299	327	480	328	434	890	1115	226	259	548	445	267	166	366	232	337	745	516	486	363	524	619	410
TCATGTACACCAAGTAACAG	196	88	168	124	214	184	159	94	58	141	149	155	90	101	63	74	89	144	133	70	51	180	287	98	97	161	59	42	133	68	164	390	33	129	23
TCATGTACCGAATCTGACGA	197	416	453	700	570	773	631	254	479	551	644	177	153	283	331	210	312	360	649	236	253	249	400	158	147	298	188	567	397	567	530	326	748	654	406
TCATGTACCTGTCCTAGCAG	255	353	595	612	723	460	651	346	559	343	578	264	182	252	252	141	162	618	250	199	149	255	236	149	138	283	145	215	219	219	147	91	193	206	92
TCATGTATAACATACCTAAG	314	473	808	715	477	768	614	481	600	573	606	230	178	171	326	153	220	827	1156	198	247	398	430	173	182	304	166	420	243	467	315	293	432	414	411
TCATGTATACGAACATAACG	516	917	1270	1122	1300	1413	1316	682	1171	1077	1225	504	457	483	710	524	332	1771	1008	456	411	817	578	419	346	730	384	928	852	1316	1445	980	1387	1058	1080
TCATGTCATGAAGGCCATGC	422	188	87	218	74	185	145	66	172	341	330	127	126	156	209	158	133	503	133	165	162	365	250	193	133	159	132	67	103	182	76	310	384	261	94
TCATGTCCATAGCTAGGACC	312	460	592	801	361	618	576	367	585	361	617	250	235	247	351	226	211	825	1054	176	338	451	516	257	187	316	251	620	321	885	364	613	718	853	506
TCATGTCTACAAAGATAACT	753	1079	1732	1679	1563	1269	1325	923	1417	1379	1369	577	579	628	879	706	766	1840	2160	633	692	1096	945	526	450	915	563	991	844	1163	971	761	1795	1279	845
TCATGTCTACGAACATAACG	171	255	501	356	575	343	567	276	409	480	665	190	73	211	250	144	217	484	452	229	189	249	216	170	139	259	78	392	295	412	390	102	279	351	318
TCATGTCTCTCACAGAGATG	254	420	457	595	371	631	498	321	344	584	469	195	276	215	385	175	292	516	623	186	219	388	336	216	196	234	207	556	328	339	265	119	273	361	384
TCATGTCTCTTCATAGTCAG	711	1747	2201	2250	2064	2255	2139	1232	1891	2095	2467	988	753	797	1247	662	889	2031	3042	826	949	1322	1320	667	558	1119	594	2437	1709	2715	2280	1388	2760	2337	2285
TCATGTCTCTTCATATTACA	637	955	1382	1309	1504	1262	1252	668	1136	1310	1189	633	558	547	771	401	566	1342	1232	483	484	828	712	454	360	558	356	971	1159	1243	1105	707	1089	887	873
TCATGTGAAAGCTTTGTGTG	900	1553	1868	2146	1478	1765	1723	1239	1835	1636	2139	934	678	845	1460	955	1294	2013	2168	707	748	1544	1287	703	544	1224	592	2501	1958	2388	2500	1992	2435	2410	2092
TCATGTGACGATGTAAGACA	335	1057	1037	1159	1104	977	1000	462	845	948	1273	412	211	219	332	321	266	1000	561	238	232	531	584	245	180	443	189	589	292	628	498	1039	827	534	346
TCATGTGACGCATCAGATCA	467	1125	1286	1256	1145	1130	1289	648	1046	1076	1359	419	401	526	658	438	566	1588	1619	476	534	731	627	492	353	521	412	840	840	1055	1575	624	825	1284	919
TCATGTGACTAGTTCCCCTG	344	575	784	888	872	988	731	403	752	697	970	282	396	397	500	368	304	282	836	358	329	447	820	292	316	623	307	395	485	415	365	321	843	463	615
TCATGTGCGAGAGGTTGGCT	162	287	343	303	392	248	370	230	313	320	230	141	158	154	107	171	144	391	447	119	115	311	432	118	96	164	135	413	219	274	372	296	183	205	250
TCATGTGGACACAAAATCCG	541	795	1180	1263	1015	974	981	632	886	1090	1592	537	501	529	662	470	565	1306	1483	406	325	921	885	372	266	675	301	779	715	1247	975	937	1390	1025	820
TCATGTGGAGAAGTCAGCGT	355	471	624	525	555	571	496	513	582	598	698	271	341	243	437	269	263	841	1013	223	243	387	599	248	167	428	302	266	339	281	435	236	512	388	400
TCATGTGTAACACGGCAAGA	659	1539	1786	1887	1780	1830	1783	1043	1507	1551	2159	684	654	623	825	805	824	1946	2330	762	766	1156	1060	551	470	1091	560	1917	1559	1860	1873	2663	1923	1793	1436
TCATGTGTCTTCAAATTCCA	916	1831	2091	2166	2275	1875	1781	1367	1625	2032	1609	770	648	747	1124	684	753	1874	1898	762	640	1114	1314	563	615	1039	630	1485	1531	1957	1574	1121	1334	1722	1062
TCATGTTCATTGCGTCAAAG	639	965	1104	1090	1441	1045	1019	586	1074	1126	990	605	462	425	774	381	519	1037	1519	468	483	974	849	383	358	708	382	1346	1038	1362	1468	1302	1167	1345	874
TCATGTTGAAAGGCTTGACA	419	784	996	975	955	1078	1190	384	724	908	1016	455	333	348	590	353	407	943	1464	449	369	557	615	331	252	569	398	721	412	899	627	684	576	934	790
TCATGTTGTCTAAACCAGAG	261	404	413	456	516	583	648	300	537	479	744	191	215	185	345	188	228	587	383	180	275	472	391	160	154	427	153	631	462	651	339	428	744	601	433
TCATTAAAATCAATTTGGAG	219	342	335	494	267	444	440	239	316	667	356	255	230	259	357	170	322	488	624	181	247	350	311	146	106	276	170	703	430	693	468	420	445	702	387
TCATTAAATGGTGCAACTCT	313	110	283	67	174	178	251	189	224	313	274	126	131	185	182	155	157	86	195	120	140	252	361	136	66	202	173	140	116	144	125	63	213	137	152
TCATTAACAGACCCAATCTG	696	1512	1568	2093	1809	1922	1628	1003	1561	1835	1755	772	710	583	991	626	694	2036	1984	742	927	1165	1063	697	556	1300	611	1909	1659	2030	1603	1737	2652	2327	1603
TCATTAAGCAGATCCTGGAT	255	296	541	440	418	446	350	185	763	484	534	202	190	210	335	213	220	660	480	160	233	329	318	178	122	254	180	214	265	277	317	179	216	410	251
TCATTAATAAGACAAACTAC	379	195	293	279	402	348	301	90	210	196	463	87	176	132	236	137	145	393	202	128	162	181	198	97	83	238	135	206	263	175	282	205	177	393	247
TCATTACAATTTACGAATCC	354	405	778	542	452	457	561	388	711	553	519	188	189	239	468	252	228	628	755	307	255	467	420	215	187	436	195	457	324	548	423	322	334	722	393
TCATTACACAGCTTGCTAAG	555	307	249	309	376	410	309	379	280	373	562	258	216	262	322	301	269	499	159	164	297	501	555	309	193	324	203	137	245	274	215	234	464	222	101
TCATTACAGTATAGTAACAC	723	333	376	529	493	186	343	118	271	488	286	185	296	248	402	265	262	271	326	168	308	470	426	213	150	330	205	168	257	277	294	284	147	184	100
TCATTACCCAGGAATATGAG	224	377	508	361	552	401	681	336	393	395	478	266	182	231	371	282	239	738	549	233	272	317	423	232	190	356	218	498	453	520	793	329	643	511	388
TCATTACGACTGTCTCCAAG	408	643	1077	937	1080	877	1138	524	753	832	709	441	286	382	682	447	533	881	1780	304	339	769	516	399	268	412	290	740	428	701	766	624	615	804	637
TCATTACGTACTTGGCATTG	419	602	714	661	810	754	786	485	976	858	734	403	224	409	418	350	385	967	612	356	419	612	719	275	316	453	246	1069	791	1055	958	700	2081	909	1098
TCATTACTACGTAAGAGTGG	514	788	1138	970	960	886	928	571	899	997	1194	457	370	418	546	469	498	1485	1467	318	463	779	666	516	345	545	324	487	430	430	548	660	886	565	661
TCATTACTGTAAACATAGTG	221	437	355	685	361	439	384	257	376	386	411	116	125	162	234	157	164	304	292	185	146	295	212	189	126	259	90	659	349	582	537	293	227	530	307
TCATTACTTGCAGGACCAGG	229	434	588	541	507	632	567	292	402	385	677	206	184	219	363	289	277	644	503	179	226	375	365	203	178	337	162	366	291	542	347	709	410	490	445
TCATTAGAGAAATTAGATCT	1123	663	890	889	883	806	821	584	720	917	4064	403	289	392	458	387	411	957	955	239	305	714	583	204	235	850	265	705	428	595	772	643	766	655	648
TCATTAGCAGGAGCATAATT	650	1300	1640	1551	1546	1903	1372	852	1260	1279	1854	507	512	834	865	788	620	1858	2032	527	618	1030	967	519	585	744	434	1001	906	963	921	1165	1497	996	729
TCATTAGGCCCAGAACACGG	590	1067	1166	1450	1059	1648	1262	720	1270	1333	1523	570	537	777	846	514	675	1621	1768	579	625	732	1076	557	460	863	496	1472	1374	1337	1286	1588	1975	1868	1311
TCATTAGTGAAACCCTTGGG	159	389	450	346	522	418	422	314	539	559	355	168	199	215	146	168	254	545	464	200	171	279	245	168	123	296	162	382	400	361	521	1183	571	463	219
TCATTATACAGACAATACCC	435	635	565	576	418	526	716	525	565	518	751	342	332	191	305	283	336	1009	674	275	282	502	485	241	224	367	275	766	532	828	531	1073	514	733	620
TCATTATAGACTTTAAAACA	370	280	437	328	582	315	416	163	480	336	624	147	133	104	309	150	172	647	451	145	204	376	279	128	114	196	119	529	705	736	1099	1179	658	691	495
TCATTATATGAAGAATCCAA	745	1045	1376	1004	1336	1321	1141	781	857	993	1480	525	392	513	802	467	404	865	1955	468	445	874	822	416	381	677	430	1042	913	1128	1203	856	1379	1427	808
TCATTATCCACAACCATAAG	324	257	406	233	367	312	361	251	307	322	366	304	322	176	293	262	206	493	477	201	248	384	440	174	144	341	132	302	277	247	269	388	573	478	429
TCATTATCGAAAACAGACGA	261	429	663	526	717	426	533	354	608	645	727	183	158	119	307	136	222	339	386	233	231	284	444	175	137	236	178	366	303	561	349	510	342	563	231
TCATTCAGAAGATATATCGG	362	772	921	573	769	850	845	493	555	805	868	402	239	265	383	358	333	1055	1109	284	283	379	548	199	295	389	281	842	334	633	401	936	842	619	534
TCATTCAGACGCTTCTACAG	357	356	381	404	480	509	377	198	389	616	359	261	319	374	370	335	338	988	684	296	260	670	545	242	209	385	311	268	112	409	178	185	453	469	211
TCATTCATTATGGCTAACCA	548	962	1172	1712	1285	1455	1201	848	1038	1484	1742	532	405	499	681	433	465	1186	1656	388	386	702	621	341	293	560	297	679	836	933	802	774	703	964	555
TCATTCCGAAATCAGCACAT	551	996	1408	1383	1465	1535	1308	949	1356	1394	1584	558	581	506	818	720	673	1896	1863	544	599	790	1036	680	399	858	451	1057	878	1154	941	1170	1064	981	970
TCATTCGATAACGTTGCTTG	337	482	726	638	550	811	572	374	466	1316	778	287	179	261	368	258	299	631	547	238	287	437	358	190	170	307	189	1016	632	721	898	483	481	702	982
TCATTCGATATATTCACCAG	434	524	769	564	639	730	651	398	615	1029	686	267	339	306	448	376	424	1680	695	327	380	573	567	239	237	571	266	518	285	544	577	477	600	733	421
TCATTCTCAAGGCGGGAAGG	253	240	284	498	197	376	244	217	238	377	404	226	137	305	297	133	173	166	528	149	157	371	300	191	114	218	122	133	104	121	146	374	222	156	114
TCATTCTGGTGATGTTGTTG	257	305	420	667	446	357	479	298	424	563	462	198	124	290	372	222	215	706	720	208	234	387	334	179	115	274	228	917	588	990	570	440	751	738	662
TCATTGAAGCAAATGAATGT	534	200	403	312	390	385	428	295	364	505	577	224	249	302	283	329	280	419	418	193	234	476	371	232	247	306	147	310	214	357	177	99	420	166	265
TCATTGAAGGGATCAACCGA	289	337	485	356	526	428	618	321	319	402	446	235	124	270	232	216	231	400	662	197	197	281	512	177	164	366	123	471	238	431	223	517	733	317	224
TCATTGACCCAGCCTATCTG	358	605	718	540	551	669	463	408	740	978	751	295	368	301	489	303	359	979	1497	285	438	620	413	261	285	532	223	609	455	573	737	552	818	821	639
TCATTGACTCCTTAGTACAA	397	754	840	881	801	935	883	360	574	1089	1031	383	390	328	462	396	459	1386	1204	361	427	712	535	438	234	475	285	673	636	767	796	671	586	1222	673
TCATTGAGTATGCATACACC	265	365	341	340	469	410	388	441	272	456	295	224	210	221	329	117	155	881	481	175	155	319	385	162	139	328	152	217	266	252	278	91	425	298	167
TCATTGATCTCTCCAAACCG	212	233	217	282	195	348	294	156	243	340	344	206	181	155	277	183	179	409	218	164	137	230	191	128	132	274	124	175	229	141	273	143	276	264	346
TCATTGATCTTGGAAGCAAG	409	736	1002	546	894	885	975	353	857	752	952	389	341	406	439	370	347	1175	1253	328	423	678	727	328	308	442	318	942	685	1134	931	776	986	1275	827
TCATTGATGAACTTCATGAT	352	419	354	309	325	341	450	252	415	406	476	193	239	206	439	234	363	656	739	245	172	239	562	238	238	375	217	601	604	626	730	377	473	626	419
TCATTGATGGAAGTTGAGGG	248	454	697	622	641	634	645	347	654	744	531	355	211	234	449	362	247	299	268	255	306	399	465	243	186	312	225	493	472	403	475	318	593	621	375
TCATTGCAGATGTCAAGACC	233	421	482	559	598	552	499	218	598	442	619	326	319	292	328	301	280	367	827	235	225	239	387	252	177	312	188	379	348	302	580	477	583	395	366
TCATTGCCGAGTAATACAAA	234	511	652	616	890	593	844	399	692	596	580	237	128	189	252	212	234	908	868	263	317	436	481	227	286	435	248	565	678	576	736	480	750	601	709
TCATTGCGATCAAACCAGAT	384	449	640	646	717	796	715	378	704	662	666	236	289	228	417	321	334	501	836	277	243	546	405	278	215	406	223	567	608	527	646	760	887	424	358
TCATTGGGGTGGATCCCGAA	171	293	457	384	243	401	417	260	533	360	528	211	201	239	182	223	160	441	830	210	162	321	340	211	119	329	152	363	472	407	536	489	441	651	565
TCATTGGTGCTAGACACACG	443	898	1187	1008	976	970	883	673	671	1021	1025	317	352	486	619	323	369	883	1075	362	397	713	697	403	349	526	311	716	834	776	899	1288	910	954	876
TCATTGTAGAAAGCAAACTG	392	830	833	889	693	1074	847	488	629	709	1127	521	276	398	497	414	406	538	535	297	327	674	589	284	217	473	288	863	433	826	658	379	721	697	462
TCATTGTAGGAACGGTACGT	700	988	1337	1151	1141	1246	1179	538	1108	1390	1281	381	338	409	621	391	535	1130	1352	395	493	795	762	407	347	692	393	1430	1056	1630	1266	599	634	1256	896
TCATTGTATTCTCTTAGACT	950	301	621	427	593	476	408	327	480	655	678	368	240	466	339	307	379	139	320	263	264	554	669	284	293	363	232	354	368	226	429	445	327	209	245
TCATTGTCATCATGTATGGA	972	1565	2451	1886	1881	2025	1875	1111	1308	1883	1767	948	886	921	1313	802	985	1927	2511	689	930	1480	1490	813	554	1040	504	2182	1318	1994	1823	1722	1885	2602	1720
TCATTGTGACTGTTGTCCGA	383	396	753	553	596	771	629	486	429	744	736	371	412	275	550	325	263	1155	866	298	303	600	693	340	211	563	295	664	582	896	672	524	690	676	585
TCATTGTGGTGCATTATGCG	257	632	520	1003	295	460	352	214	365	450	520	320	249	260	275	220	273	572	433	138	141	359	259	161	135	223	115	600	357	643	360	370	450	413	262
TCATTGTGTGTATTGATCAA	381	715	1205	1123	1529	920	981	438	704	869	989	340	230	276	328	256	195	475	627	178	222	361	481	167	175	309	169	506	360	790	386	503	378	305	747
TCATTGTTGGATAAGCGAGA	281	304	469	464	582	404	493	422	457	401	524	241	215	238	345	245	151	500	1229	233	265	350	300	320	180	327	208	611	326	647	460	199	361	604	426
TCATTTAAGGTCATTCCAGG	260	500	712	960	603	670	615	277	490	517	531	337	208	223	355	252	220	842	509	296	279	451	475	179	176	350	192	433	480	698	631	282	437	623	681
TCATTTCCTCAATGTTCAGG	858	859	1035	1345	905	949	918	641	981	1409	1741	721	557	683	734	598	691	1711	1267	537	711	1217	705	640	481	786	610	573	337	801	601	450	520	586	399
TCATTTCCTCAGTGTTCAGG	1005	1257	1740	1377	1652	1668	1758	1018	1543	1832	2330	597	598	656	1007	721	690	1931	1982	759	788	1348	1364	833	570	1088	617	1139	904	1237	905	1205	1179	1227	829
TCATTTGAAAGAGGTAGACA	594	1149	1511	1391	1369	1506	1408	736	1048	1432	1255	584	544	504	761	613	543	1588	1547	525	537	799	796	523	338	1008	405	1313	1276	968	1187	1073	1464	1234	1005
TCATTTGAAGACCAGTTGCG	547	1247	1358	1702	1444	1629	1415	802	1240	1303	1524	514	339	557	714	560	648	1950	1690	566	442	927	915	361	481	660	505	1614	1091	1467	1236	1613	2541	1666	1491
TCATTTGAGTCATACCTGAG	219	440	320	912	607	621	448	288	405	566	362	170	164	102	211	139	238	248	742	198	221	390	279	184	181	385	166	432	284	742	405	327	593	638	312
TCATTTGCCGTGAATACAGT	380	469	563	812	961	562	811	378	556	926	717	385	216	213	316	297	263	865	906	251	284	397	444	233	146	398	167	531	507	698	810	240	347	431	498
TCATTTGGACGTACTGACTT	713	1141	1441	1716	1514	1531	1261	751	1046	1097	1192	809	638	599	918	721	695	1451	1685	499	575	954	1230	548	435	872	452	1493	1129	1019	1056	1186	1560	1308	864
TCCAAAAACTGAGATATGTG	340	554	719	657	752	754	649	341	604	591	641	330	262	310	334	342	324	769	767	297	263	649	538	209	389	266	279	650	608	583	840	520	859	1069	791
TCCAAAACGAATTCACGGTG	680	930	1467	1349	1203	1399	1474	712	979	1272	1393	613	482	609	731	394	664	1172	1641	432	500	820	1080	421	392	656	396	713	702	694	900	859	2017	1116	626
TCCAAAAGGACAAATCAACG	200	355	507	556	559	368	506	386	331	500	346	190	170	169	258	159	112	593	586	235	148	283	374	88	99	184	123	396	419	409	423	576	495	546	390
TCCAAAAGGCGTTACCCCTG	472	510	755	654	746	510	576	395	493	858	951	481	464	288	645	349	455	1107	842	441	353	729	681	390	295	613	345	303	659	466	685	445	604	427	475
TCCAAAAGTTTCCCACCCAG	739	1601	2080	2389	2144	1858	1891	1139	1730	1742	2082	866	767	928	1181	759	893	2262	2348	735	921	1480	1377	730	573	1163	773	868	1240	931	1435	1138	1050	1661	1223
TCCAAAATAGCCAGGACATG	150	419	581	448	445	489	546	321	417	370	517	275	140	196	226	259	192	228	727	162	161	224	408	191	154	235	104	451	290	499	410	264	223	612	294
TCCAAAATATCTTTGCCACA	565	1087	1541	1169	1303	1412	1442	870	1320	1292	1703	763	512	855	877	607	790	1168	2142	770	677	942	1250	681	538	963	551	1357	907	1117	1175	942	1496	1602	922
TCCAAACAGGTTATCAGGTG	285	575	804	496	730	595	903	382	689	586	1196	272	267	271	609	299	548	879	1294	264	366	542	502	391	211	478	344	637	730	534	664	602	751	917	610
TCCAAACGAGAGCCTACCCG	137	333	285	370	401	290	307	181	422	458	307	167	90	193	238	94	149	433	191	100	208	369	278	185	143	159	88	262	308	249	354	383	342	430	450
TCCAAACGGTAATGCTGAGG	202	527	694	707	735	591	678	320	491	536	714	336	203	188	332	277	212	306	523	297	252	305	421	226	138	290	177	486	349	544	368	446	434	247	397
TCCAAAGAGCCGAATGTGGT	379	775	868	985	755	853	836	503	851	974	929	313	364	291	413	370	334	705	896	373	342	684	559	368	271	463	241	947	629	906	740	768	832	1011	895
TCCAAAGATCACCTAACAGG	484	752	1160	1099	1077	982	1011	652	899	1035	1165	523	418	480	554	447	429	1303	920	433	447	656	612	364	289	528	446	903	1130	1115	1193	697	799	1051	810
TCCAAAGGTTACTCTCAGGT	424	585	942	1007	943	810	760	501	585	865	653	241	325	299	393	369	414	490	1079	407	282	542	494	321	243	503	300	587	500	825	796	463	787	955	506
TCCAAATATGAGATTCCATG	758	1341	1530	1733	1451	1758	1614	822	1395	1813	2186	781	656	908	978	685	914	1888	2245	618	643	1180	1049	607	460	795	571	1961	1327	2009	1498	1780	1357	2290	1476
TCCAAATATTTGGTGGATGA	251	103	160	53	133	72	208	125	146	463	308	142	117	103	270	157	109	228	246	83	107	289	300	127	91	141	123	111	49	89	45	73	84	95	74
TCCAAATCCACCCACTCGAG	452	406	444	593	363	505	520	200	330	531	736	222	251	240	462	192	196	375	495	279	254	418	443	220	295	435	197	613	391	641	278	390	687	520	393
TCCAAATCCCCAGGTCGCTG	764	1373	1808	1589	1472	1643	1434	885	1717	1589	1993	861	636	710	969	784	706	1249	1286	604	650	1247	1033	589	470	1034	505	1802	2067	2037	2211	2095	2032	1748	1318
TCCAAATCTACCTCTAAGAG	443	389	343	354	344	446	409	293	433	653	641	346	214	394	383	339	284	392	540	328	378	544	518	328	224	318	218	275	211	466	333	135	444	290	265
TCCAAATGAGTGGTCCCAAG	492	755	1314	955	1166	1127	1127	687	1341	1307	991	534	375	578	690	570	578	1281	2212	494	521	840	872	504	322	615	501	1100	908	1341	939	942	869	746	964
TCCAAATGCTAGGAAGCTAG	381	861	1192	1321	1395	1098	1116	489	927	850	1445	358	414	485	550	496	463	1174	1151	396	452	646	696	408	346	543	334	817	927	957	771	996	1275	714	584
TCCAAATGGTAACGTTCATG	322	401	619	550	762	619	607	272	757	551	579	310	319	354	458	473	402	738	845	188	319	501	483	187	223	340	240	462	321	764	394	515	379	540	237
TCCAAATGTAAGCCACTTTG	308	215	263	158	212	266	286	241	225	364	518	212	126	368	252	285	236	316	443	257	185	375	447	198	209	281	130	204	128	266	176	21	241	171	79
TCCAAATGTTGAGTAAATGG	712	1247	1673	1504	1669	1608	1572	812	1510	1612	1528	808	639	516	902	654	708	1653	1916	681	740	1093	1113	520	543	774	534	1627	1214	1878	1636	1490	1690	1523	1120
TCCAACAATGATCACACCAG	310	591	624	1025	658	800	659	445	846	839	1002	368	345	261	1354	425	467	681	716	365	355	567	513	218	239	543	229	591	463	865	596	538	635	813	715
TCCAACACCGAGCCACTCTG	271	551	619	572	728	869	647	418	564	793	838	309	223	274	377	363	227	921	1009	275	266	345	362	211	222	441	226	606	547	766	836	584	524	493	559
TCCAACACCTCGTCCACTGC	349	683	837	1178	605	759	650	540	758	877	701	207	306	264	492	310	536	713	1005	279	324	620	597	226	279	347	262	532	424	684	395	428	764	460	420
TCCAACACTAGGCATGCAGG	239	487	644	515	576	495	446	406	525	663	582	384	259	349	329	318	290	1113	941	383	358	346	609	316	207	427	266	628	364	668	542	355	534	472	363
TCCAACAGGCCCTCAACCAA	534	1397	1714	1861	1554	1488	1692	1068	1215	1722	1729	502	520	570	888	518	531	2127	2341	691	619	1244	938	693	530	1160	428	942	1401	1153	1446	1721	1949	1810	1317
TCCAACAGTTGTTACTACAT	460	649	1135	1044	811	753	878	730	805	815	1152	324	330	525	541	446	482	1116	1538	419	472	841	630	345	309	682	286	707	534	891	655	786	741	931	640
TCCAACATAACCTCGGACAT	240	592	659	728	454	828	645	390	384	847	544	237	186	253	386	277	322	457	940	220	276	355	350	194	248	402	188	345	378	434	546	385	505	377	402
TCCAACATACATGAAAACAC	414	692	1068	940	1033	1096	1297	663	872	935	1186	364	366	334	488	410	578	1315	1221	377	470	760	818	326	283	524	278	789	522	1029	767	927	697	939	643
TCCAACATACCTGATACAGG	167	357	338	360	376	450	358	301	251	416	317	162	95	182	145	210	144	335	568	173	278	232	238	166	137	294	174	286	224	421	221	321	670	487	258
TCCAACATAGCCATAGACCC	472	1227	1140	1167	1306	1406	1180	726	1306	1287	1806	513	414	545	802	555	645	1519	1436	487	534	926	1154	468	360	771	374	967	944	1183	1017	987	1230	1124	1220
TCCAACATCAAATCGAGTTG	402	550	993	760	851	827	978	416	615	778	746	324	340	312	391	308	339	1011	893	270	295	516	390	276	227	491	321	685	673	1221	777	409	892	943	590
TCCAACATGGTCCTCAAGTG	301	356	500	481	415	465	526	228	255	525	427	242	231	286	436	260	330	477	954	371	366	457	437	248	230	418	357	567	584	600	662	336	391	448	575
TCCAACCAAGAGATTAGACT	186	439	570	342	571	349	507	358	363	513	577	280	179	171	214	203	321	485	303	163	208	276	328	188	122	255	128	266	249	307	466	407	256	210	312
TCCAACCACAGCAAATATCG	529	983	1585	1164	1253	1050	1291	639	931	1238	1520	552	428	496	709	549	573	1427	1340	484	511	843	893	452	402	885	456	762	726	1111	754	902	858	1084	462
TCCAACCATCAGGAACCGTA	856	1238	1519	1484	1452	1310	1311	708	1221	1668	1807	558	583	699	1019	700	576	1885	1540	597	577	1271	1026	703	580	974	470	813	910	1272	1413	773	1242	1193	901
TCCAACCCCGTACATCATTG	634	1038	1863	1456	1547	1384	1943	937	1136	1742	1250	738	517	796	912	760	894	1226	1668	534	686	889	1090	677	524	985	511	1207	1197	1380	1690	984	1209	1462	1101
TCCAACCCTGCATGACCAAG	272	425	597	483	653	644	521	355	587	600	570	299	186	268	272	244	243	653	800	243	298	581	558	297	243	395	189	610	463	495	449	335	579	640	420
TCCAACCGCAGTAGACAGAA	194	377	480	417	270	414	392	222	368	306	394	157	105	155	253	155	152	352	232	147	188	168	311	196	154	173	132	99	134	177	162	178	51	102	176
TCCAACCGCCGTAGACAGGA	198	102	85	126	93	143	126	88	136	245	167	63	101	82	184	90	93	166	273	111	76	209	184	82	117	165	80	29	28	38	115	54	103	53	56
TCCAACCTCCTGCATCATAC	200	482	584	740	565	439	494	350	594	347	645	152	201	214	349	165	309	417	551	172	173	451	392	206	186	285	136	476	509	523	575	477	552	519	461
TCCAACCTGCTGGGCTACAT	311	546	844	726	651	759	893	327	844	657	895	443	217	320	404	143	269	755	869	259	262	390	480	325	227	424	219	762	476	847	490	344	634	680	637
TCCAACGATGACGAAAACCT	522	1093	1189	1340	1339	1084	1105	792	1059	1428	845	518	366	368	548	447	463	1690	1284	518	375	702	689	495	347	841	392	902	659	1164	956	994	1249	900	617
TCCAACGTTTCATCACTGGA	474	901	1216	1002	1065	1095	1269	503	889	1340	1150	452	431	592	573	550	464	1241	1385	419	388	917	899	435	315	708	419	894	979	913	1110	815	1055	1255	783
TCCAACTATGTGTCTCGGGG	450	610	777	629	711	684	952	440	735	1117	690	357	355	531	580	385	387	822	862	398	434	702	678	364	307	516	245	577	821	737	735	413	884	649	378
TCCAACTGCCGTAGACAGGA	173	135	105	121	73	124	62	98	121	269	224	151	91	81	155	177	166	144	194	61	113	179	190	62	101	164	125	29	108	69	73	105	30	121	70
TCCAACTGCTCGGCACTCAG	194	307	474	346	478	402	461	224	337	457	338	206	123	266	265	180	166	343	444	188	175	348	262	150	115	263	116	280	262	374	267	322	282	443	310
TCCAACTTACTACATCAGGC	423	903	998	1417	836	882	920	764	702	945	880	391	364	385	396	340	446	592	743	494	439	704	657	359	299	452	312	573	583	650	407	332	630	736	811
TCCAACTTCAAAGAGCACAG	176	416	731	509	467	457	561	247	455	603	434	212	163	202	237	135	204	609	425	177	260	360	322	126	105	279	140	474	493	534	497	288	367	632	355
TCCAAGAAGAATGTTAATGT	279	55	159	86	97	141	101	29	122	120	88	111	143	96	103	77	59	219	50	50	70	168	193	98	70	63	66	121	49	83	71	16	7	158	53
TCCAAGACGTCCATCCACCA	1043	2091	2696	2624	2490	2171	2784	1384	2156	3008	3096	1015	867	1013	1411	1050	1022	2878	3417	1049	1042	1846	1818	889	682	1533	865	2464	1929	2835	2181	2605	2856	2987	2145
TCCAAGACTGATAACAACCT	317	416	460	654	235	453	398	294	492	557	592	254	338	375	401	331	267	772	1155	307	396	510	440	269	201	430	279	607	270	537	403	263	909	633	348
TCCAAGAGGTAATAGTGGTG	775	1244	1907	1813	1582	1714	1618	1077	1337	1813	1801	888	699	974	1164	789	858	1856	2458	728	597	1380	1025	561	555	1191	719	1387	1648	1858	1322	2016	2599	2078	1437
TCCAAGAGGTCCACAAAGTG	190	252	406	405	720	522	437	198	492	421	282	113	119	163	237	201	178	432	587	158	147	334	279	160	190	209	105	294	253	388	363	285	123	277	318
TCCAAGAGTGACAGAGTCGT	142	286	288	268	222	390	244	239	303	413	323	92	160	142	188	193	171	486	386	85	170	168	172	96	85	146	144	237	214	181	291	236	297	274	295
TCCAAGCATTGAACTACGTG	285	534	544	296	513	772	436	382	484	801	840	292	237	296	385	263	249	637	832	242	328	448	452	342	167	521	273	315	474	569	608	385	587	612	404
TCCAAGCCAGAATATTGAGG	671	1354	1474	1698	1204	1501	1592	922	1280	2001	2280	820	773	571	998	784	686	2292	2115	712	651	1318	1282	693	544	1072	602	1009	1037	971	1101	1037	1173	1368	909
TCCAAGCGATCACGCTCTTG	266	511	758	333	719	449	607	373	535	776	631	179	277	191	398	267	356	791	1322	217	278	373	424	198	192	374	188	441	320	636	324	671	404	698	370
TCCAAGCGTGTCGAGTTCGG	256	338	542	382	549	591	477	255	567	397	563	293	167	246	234	189	265	533	256	143	175	402	353	198	175	216	127	369	386	556	443	376	417	310	351
TCCAAGCTATCCAGATCGGA	324	557	577	298	485	486	592	354	599	606	642	348	175	269	417	173	363	631	596	327	389	407	412	252	221	304	161	267	372	359	516	162	427	380	361
TCCAAGCTGAGCCCCCCGCG	228	478	531	824	502	514	513	567	476	565	748	302	263	216	431	217	228	407	866	261	182	394	339	204	210	356	161	561	279	773	325	509	424	533	341
TCCAAGCTGTGCAAAGACTG	404	831	1078	923	829	1039	875	451	738	568	914	369	422	419	547	387	340	861	922	279	322	521	561	353	217	410	325	1210	923	1028	1029	451	1246	1705	942
TCCAAGGAAACAGCGCAGGT	175	488	609	495	643	639	475	311	290	390	456	135	211	217	342	149	250	382	230	124	271	309	278	182	182	298	159	449	263	397	403	281	199	596	446
TCCAAGGACTCATTCTTGGG	639	1059	1444	1586	1249	1441	1294	908	1037	1428	1493	624	567	622	776	629	602	2031	1324	531	694	1032	1205	585	376	931	495	917	1086	1032	1309	1082	2194	1142	851
TCCAAGGCATACCCCAACCA	442	711	995	750	1042	1004	1120	471	1170	888	1242	609	559	688	723	483	551	880	979	498	465	754	870	447	312	763	438	923	754	1131	1085	986	914	822	870
TCCAAGGCCGACCATAACGA	185	265	393	298	599	295	467	223	385	428	489	174	207	144	303	152	200	350	379	173	113	360	270	153	132	238	107	262	203	268	409	434	395	283	476
TCCAAGGGCTGTAGATTGAG	214	542	601	629	552	627	523	268	545	463	445	148	222	245	258	207	185	663	510	215	198	263	295	167	144	407	163	511	301	424	316	435	297	496	395
TCCAAGGTCTCAAGGATCAG	204	442	762	742	608	656	679	286	560	543	453	208	147	144	271	171	133	546	653	268	208	425	487	176	187	298	193	539	400	407	428	496	637	624	401
TCCAAGGTTTCACTTGTGAG	610	1205	1404	1680	1574	1411	1248	836	1446	1608	1434	567	401	480	823	494	700	1202	1992	474	571	797	849	533	408	802	534	1668	1182	1440	1399	1303	1190	1285	1168
TCCAAGGTTTCTCTTGTGAG	247	359	412	361	329	223	255	215	320	315	489	125	213	173	312	199	273	372	184	106	156	284	218	129	102	214	140	478	320	290	501	154	349	342	256
TCCAAGTCAAGACCAACTGA	339	452	398	308	349	501	338	225	395	637	445	554	384	632	566	572	299	1065	1372	336	478	712	580	393	283	688	363	136	93	167	135	62	303	276	208
TCCAAGTCTTGCATAAGATG	433	712	997	811	818	923	946	498	629	902	1414	518	365	421	498	398	440	1222	927	346	409	670	553	299	254	776	350	563	650	713	695	827	878	672	659
TCCAAGTGAAGTTCGAGTGG	670	1398	1600	1763	1504	1723	1543	827	1533	1479	1237	698	514	827	721	590	736	2241	1624	584	585	1222	1147	568	371	930	583	999	787	799	1052	973	1679	1205	876
TCCAAGTTACTTGACGGTGG	242	491	795	612	789	515	660	298	505	468	464	248	198	254	309	257	269	533	549	221	310	474	424	270	191	431	176	485	378	296	427	355	268	319	299
TCCAATAGGATGAGTACCGC	222	258	307	391	270	302	303	240	483	475	425	154	177	308	216	167	199	319	178	183	162	270	327	196	95	203	144	304	440	420	496	313	461	385	316
TCCAATCAATCGTACCCCAG	585	1072	1162	2586	1143	1416	1356	729	933	1241	1263	557	584	618	911	546	565	1765	1492	516	594	985	1012	461	367	808	480	859	1051	986	1016	676	975	1176	967
TCCAATCAGAGCCGATACTG	189	241	402	226	335	386	256	169	397	309	350	102	132	129	197	200	170	412	220	89	200	245	236	155	146	236	156	132	133	295	99	186	100	407	159
TCCAATCGGGCAGGTCGAGG	193	374	535	287	384	450	360	252	424	284	398	153	190	179	342	185	191	382	266	144	164	225	330	179	97	254	235	264	215	545	395	204	240	423	307
TCCAATGGAGCTACACGTAG	176	336	530	372	529	573	449	179	286	315	372	293	149	237	215	232	154	546	439	172	206	286	277	153	126	277	182	148	130	339	203	201	88	340	221
TCCAATGGGTAGCCATGAGG	562	655	799	680	845	965	708	454	635	758	850	324	296	409	496	287	499	589	1155	356	392	933	783	354	282	618	366	332	315	428	310	462	257	401	380
TCCAATTATCTCGAGCATTG	231	392	434	530	618	555	512	353	434	432	470	226	191	209	271	269	292	600	523	140	237	333	295	170	178	390	184	449	440	564	562	581	750	690	301
TCCAATTCCTCATACATGGA	399	698	1145	1177	1019	960	1209	572	937	1071	1117	440	241	374	469	467	453	1022	981	463	340	729	683	426	287	684	288	699	618	841	571	486	777	833	696
TCCAATTTCTAGTGTCACGA	609	1772	1771	1833	1668	1882	1822	1035	1687	1637	2358	921	466	712	877	676	789	2070	1773	719	786	896	1139	635	514	1096	727	1933	1384	2215	1535	1873	1788	2133	1439
TCCACAAACACGGCGTCAGA	464	675	952	951	828	984	994	545	765	961	1088	473	391	529	666	535	720	837	1294	453	562	776	890	439	369	655	404	858	644	587	749	687	540	733	773
TCCACAAAGAGTTTCTGTAT	361	344	421	555	395	407	440	139	258	477	485	152	184	216	294	109	315	261	94	169	155	308	301	157	115	255	191	225	165	249	173	131	166	270	90
TCCACAAATCACCTGGAGAG	156	333	288	355	292	263	234	172	260	229	321	201	165	135	235	190	224	488	431	170	163	207	268	167	103	200	82	340	207	199	108	232	271	477	140
TCCACAACCGCCAATACCAG	456	1083	1237	1086	1217	1247	1110	530	1004	821	1141	483	362	399	715	395	571	1016	1919	386	508	867	691	521	371	582	321	702	613	754	932	496	714	710	431
TCCACAAGCTAATTGTGACT	304	479	558	776	587	612	516	459	425	778	675	274	231	196	228	239	230	619	521	256	232	289	481	252	219	407	180	421	260	346	367	248	275	423	193
TCCACAAGGACAGCCATGGG	402	1191	1174	1733	1202	1475	1069	1051	1052	1046	1197	582	460	391	536	498	434	758	1078	512	500	587	794	499	335	736	464	1386	1320	1137	1137	1518	1336	1355	922
TCCACAAGTAGTGTATCCAG	494	286	306	207	194	474	371	115	288	487	405	198	163	224	235	254	250	118	367	140	200	401	397	180	111	242	129	120	92	103	111	95	195	46	158
TCCACAAGTTCGTCGCCATG	390	613	927	756	736	891	815	436	513	928	989	311	416	411	415	348	301	671	791	490	285	618	578	346	300	561	341	985	1049	1146	1094	659	686	907	760
TCCACACAGATGTTGCACCA	512	1223	1598	1108	1598	1388	1557	968	1236	1100	1488	743	607	400	917	631	509	1865	1634	497	621	1085	948	622	504	859	462	995	1323	1210	1271	1077	1435	1364	1016
TCCACACAGTCAGGATCCGA	885	1712	1872	1785	1294	1932	1911	1029	1674	1869	2005	812	782	669	928	726	787	2125	2182	800	819	1362	1272	821	601	1134	740	1213	856	1203	755	655	738	867	655
TCCACACCAGTAGAATGCAA	612	1348	1733	1770	1599	1524	1796	940	1264	1849	1822	583	573	566	922	592	518	2025	1991	504	782	1092	1078	686	398	953	520	1306	935	1641	1332	1206	1647	1533	1339
TCCACACCGACACCATCTGG	531	632	1239	817	869	657	1169	675	770	1035	1162	446	408	406	669	434	473	667	1309	629	618	792	761	498	423	631	361	397	656	480	608	662	464	608	394
TCCACACCGTTCTCTCCCCG	291	428	568	692	470	530	556	336	336	526	967	420	182	286	384	288	340	502	658	288	285	372	554	288	189	404	220	467	503	594	832	538	418	782	464
TCCACACGAACAGCAGCCTA	278	734	832	769	744	747	1101	413	1013	977	1162	309	200	240	365	251	229	970	1072	396	334	397	470	245	232	497	285	694	493	661	680	646	723	807	612
TCCACACGATGGTAGGTACA	309	668	874	1102	959	670	955	546	820	1090	951	266	320	325	254	258	375	1472	963	260	329	745	430	259	253	629	336	766	766	840	1004	819	1077	968	727
TCCACAGACCATGTCTGCAA	210	473	544	511	513	520	529	366	358	696	544	259	183	295	253	163	165	563	327	218	235	345	277	133	102	393	170	278	497	306	579	504	414	465	330
TCCACAGACTGAAGTCTCAT	222	458	640	522	597	692	490	290	688	602	651	195	240	285	332	226	200	646	642	233	241	382	461	314	156	258	269	526	273	746	358	307	503	737	412
TCCACAGATACAGACCCCAC	412	629	991	930	912	1004	892	666	1005	985	988	346	339	374	630	504	497	1231	980	474	346	460	604	434	290	581	308	686	558	881	772	1007	860	1292	590
TCCACAGCTAACATGTACAC	185	379	533	426	444	456	522	409	671	607	403	227	166	206	247	252	206	252	630	185	198	242	327	153	170	242	176	264	270	298	584	230	500	268	406
TCCACAGGAAGAGCCTGAGG	504	609	917	593	754	705	697	550	513	883	931	316	361	338	589	390	409	778	919	470	381	518	827	353	320	529	210	575	438	683	553	452	558	931	452
TCCACAGGAATGTGAAGCGG	279	515	675	889	630	678	574	463	715	620	865	293	274	262	422	243	209	827	376	321	276	407	424	188	261	342	300	527	407	478	838	170	717	784	536
TCCACAGTCAGGTTATACCA	575	1126	1452	1370	1280	1229	1318	737	1247	1369	1965	544	494	597	783	518	527	1505	1260	498	606	743	836	497	477	720	451	909	629	1168	686	862	576	1186	719
TCCACAGTTTCTGTGGAAAG	453	488	672	554	801	493	763	417	708	927	789	484	431	448	676	535	472	1324	1100	376	477	778	634	356	320	696	316	873	818	765	1002	938	1423	799	617
TCCACATAACACATCTCGGG	332	516	929	791	905	686	870	332	517	516	569	423	253	274	366	187	236	718	826	429	252	536	516	283	209	312	178	249	352	449	509	327	275	441	208
TCCACATAGACCAGTCATTG	268	615	657	532	582	602	787	388	613	756	628	408	273	290	290	288	331	759	1360	228	350	517	478	247	194	406	243	667	571	831	696	691	661	602	502
TCCACATCATCCGATCAAGG	260	564	792	505	847	610	739	207	615	516	718	214	170	268	309	263	241	710	1090	300	303	416	308	211	246	262	217	444	316	477	505	273	324	469	305
TCCACATCCAACCAGATTAG	436	779	889	1401	973	1075	768	446	989	839	692	296	240	350	335	393	274	479	442	236	269	621	464	274	259	454	273	373	391	577	472	265	549	454	289
TCCACATCTCAGGGACACTG	402	890	916	1080	864	999	1017	445	707	794	1152	392	342	256	543	459	459	895	1215	414	388	562	665	347	321	573	298	1094	696	919	840	739	1206	1116	946
TCCACATGAATGCCACTCAG	418	238	278	286	201	285	219	281	214	725	587	137	293	245	301	261	241	186	201	245	207	487	474	192	155	292	194	138	218	125	247	161	158	105	123
TCCACATGAGTGGAATCCGG	154	230	330	327	276	417	308	284	308	318	365	137	114	146	200	153	73	556	808	82	89	228	203	114	95	235	124	268	229	310	263	464	113	296	370
TCCACATGTAAACCCGACAC	521	896	1181	1008	1152	1230	1136	822	981	1297	1601	426	452	487	600	341	421	1605	1453	368	404	843	665	358	343	782	387	713	677	738	1059	315	950	1009	652
TCCACATGTACTCTGCAAAT	199	457	410	726	364	501	507	275	430	380	532	257	131	230	234	161	169	512	467	136	142	399	293	121	172	188	163	374	500	501	427	455	383	468	328
TCCACATGTTTCAGACCCAA	209	353	510	612	559	481	430	326	381	599	595	261	167	209	224	251	179	287	505	256	153	246	198	182	160	274	165	215	196	195	225	253	122	398	247
TCCACATGTTTCAGACCGAA	571	1387	1693	1523	1233	1317	1572	891	1285	1307	1771	806	606	694	932	557	701	1880	1544	592	750	1029	1058	614	469	987	647	1707	1775	1667	1970	1746	2759	2185	1686
TCCACCAAACACTTCAGATA	625	873	1247	1135	943	1241	1304	729	1240	1288	1214	509	448	438	714	471	536	841	956	463	495	950	698	437	352	676	420	540	699	490	740	347	635	703	449
TCCACCAAAGTACTGCTGGA	430	306	407	311	1150	308	423	232	353	502	381	143	218	226	295	303	186	308	418	228	199	480	469	203	203	297	187	501	579	476	425	563	450	441	323
TCCACCAAATGGTTCCACAA	679	1660	1790	1892	2067	2120	2108	1039	1811	1848	2510	939	838	600	1029	626	795	1494	2282	733	854	1097	1114	629	623	990	668	1225	1333	1404	1484	942	1908	1855	1503
TCCACCAACACCATAGAACA	886	2426	2870	2801	2319	2826	3011	1509	2360	2728	2212	1188	1040	1133	1440	950	1107	2949	2971	845	997	1728	1668	1074	781	1343	748	2285	1932	1992	2235	2412	2018	2355	1618
TCCACCAACACCCACGTGTG	207	413	575	389	495	412	549	328	594	716	626	209	345	254	266	247	278	545	848	269	277	323	444	187	162	282	228	697	431	861	489	429	594	671	463
TCCACCAACTGCCTGAAGCA	789	2362	2065	3551	2356	3145	2380	1804	2474	2689	2250	1050	700	727	1207	932	843	1799	1939	900	859	1550	1450	756	670	1161	736	2264	2128	2754	2609	2536	2602	3077	1992
TCCACCAACTTGACATACAT	595	158	244	156	418	213	247	159	122	596	264	257	178	209	410	281	320	161	91	176	248	488	318	192	190	218	158	97	112	108	147	230	214	173	101
TCCACCAAGAGTTTGCCATG	206	512	708	574	423	704	734	230	403	491	623	246	147	198	325	198	241	963	732	214	312	397	234	262	143	291	177	792	588	972	562	404	866	580	776
TCCACCAAGGCATTGCTCGG	167	432	554	546	422	430	422	287	411	497	338	173	155	88	177	123	99	303	410	133	81	286	263	111	83	144	92	319	235	471	485	371	141	346	301
TCCACCAAGTACTGAGTGAA	275	819	863	798	840	677	956	407	640	814	593	375	260	297	412	358	349	1055	1114	278	313	569	471	355	321	517	240	715	768	1040	872	534	788	799	595
TCCACCAAGTCAGACCCAAG	590	1074	1590	1206	1169	1208	1422	800	1248	1392	1693	623	538	695	854	611	533	2477	1722	686	541	988	873	614	339	946	502	1232	846	1015	1182	1085	833	1157	759
TCCACCACAACTTGATCAAG	259	205	205	172	188	330	249	82	270	246	402	247	238	185	234	172	180	74	436	195	224	232	424	152	163	340	132	97	252	132	113	120	236	158	179
TCCACCACAGACTTAAATGG	230	479	769	589	873	659	612	607	516	918	898	215	324	334	410	299	309	426	1168	373	271	504	542	237	224	464	237	410	467	378	532	339	475	560	439
TCCACCACGCCCGTGCACGG	498	948	1307	1390	1417	1217	1457	777	1360	1262	1209	601	499	515	870	573	495	1749	1862	511	666	1020	943	594	439	852	494	1526	1134	1542	1180	1139	1660	1296	1304
TCCACCAGAACAGCACACCA	612	1363	1707	2056	1608	1389	1337	955	1506	1582	1689	579	523	894	826	592	688	1830	1996	619	798	1327	1133	566	478	891	558	1278	1496	1534	1528	1583	2165	1800	1476
TCCACCAGAGACATTCACCT	602	1311	1676	1936	2050	1783	1775	975	1390	1322	1563	622	455	631	892	583	700	1802	2773	489	607	956	1092	513	390	756	403	1279	813	1471	935	888	1740	1179	1200
TCCACCAGCACTCACACGGT	608	918	909	672	837	985	963	661	1044	859	1443	427	431	482	643	476	498	1344	1587	564	421	816	711	446	412	551	374	486	445	759	489	285	608	561	538
TCCACCAGCTCGCAGCACAG	252	479	578	719	578	581	480	451	522	581	811	312	204	273	293	305	277	857	737	286	250	478	419	194	141	373	207	209	403	503	396	527	433	590	393
TCCACCAGCTTAATACTCTG	291	433	713	538	888	660	637	407	896	727	880	347	353	178	466	259	237	355	887	343	264	378	513	279	189	362	258	351	370	316	364	756	521	546	457
TCCACCATGTCAAGACCATG	205	538	933	784	679	832	592	288	443	620	530	287	222	238	341	289	420	1054	705	248	273	386	323	305	151	318	178	625	831	672	656	587	607	495	287
TCCACCCACCACAATAACCA	909	2469	2892	2798	2817	2916	2905	1616	2256	2608	3212	1056	1017	1183	1417	1054	1022	3787	4285	1268	1130	1925	1877	1203	880	1830	1038	2931	2076	2829	2283	3198	2906	2684	2621
TCCACCCACCCAGGCGAGTG	201	444	572	644	645	635	657	354	510	624	581	245	192	190	308	331	240	271	979	147	175	364	313	145	150	293	202	614	370	676	408	526	638	533	507
TCCACCCCGAATCCTGCAGT	255	419	606	490	751	516	546	336	518	664	807	203	268	237	402	175	285	386	683	237	227	397	395	249	135	354	210	566	332	580	359	339	670	490	657
TCCACCGAATTTCTCCTGGC	504	149	241	232	257	241	225	149	387	393	396	250	171	303	291	215	190	208	349	198	240	445	402	168	228	268	166	164	216	364	275	97	191	141	128
TCCACCGAGAGGTTGACCAG	470	1170	1342	1730	1070	1358	1142	664	1185	1109	1462	572	440	699	878	667	638	1833	1829	554	602	820	865	598	310	684	556	961	978	1154	1252	1064	1124	1040	928
TCCACCGTCAAAGTTCATAC	586	160	314	297	265	196	328	265	388	615	454	236	207	146	350	209	176	357	196	250	230	544	384	267	208	306	145	211	262	303	315	91	279	193	117
TCCACCGTCACCATGGACCA	679	1184	1634	1544	1946	1565	1778	1085	1266	1761	1952	718	511	844	1080	579	735	1994	2309	696	769	1338	1103	550	492	914	637	1483	1289	1734	1726	1626	1594	2177	1530
TCCACCGTGAGCCATATCTG	191	391	503	558	485	370	662	312	421	434	414	269	107	162	180	171	143	81	431	162	145	271	254	159	174	215	138	333	281	358	400	731	728	533	299
TCCACCTCAAAGGCATATGA	530	606	983	870	730	771	758	541	597	788	842	379	406	320	808	382	486	1169	1313	405	417	536	737	387	289	647	293	505	359	384	395	353	472	339	352
TCCACCTCCAGAATTTGCAA	199	378	630	422	646	368	660	317	412	516	563	107	183	259	368	162	145	468	727	189	172	375	405	182	126	237	220	289	348	489	273	254	1250	491	390
TCCACCTCGTAGGCATCACA	382	694	973	901	987	958	961	783	957	938	1171	328	412	343	528	398	493	1392	813	416	471	706	709	455	317	713	346	1126	774	1029	968	782	620	1107	653
TCCACCTGCTACTTCGAGTG	215	489	630	1015	377	612	502	178	587	420	553	222	136	238	276	228	225	665	504	129	134	338	277	124	104	281	135	277	531	390	806	565	526	414	196
TCCACCTTCTCTGTGAACCG	220	493	559	633	439	383	474	264	372	412	596	242	156	356	315	286	159	460	700	172	218	362	356	225	127	371	158	331	528	604	586	385	551	726	396
TCCACCTTGGCTGACAGCTA	548	508	755	679	697	728	684	385	682	801	609	348	377	288	466	317	277	171	317	285	254	514	478	232	237	421	212	181	263	186	216	217	259	165	157
TCCACCTTTACCACCCACTG	339	888	792	817	624	950	683	468	735	690	900	333	320	372	453	343	398	721	1099	330	416	446	427	293	227	515	327	738	393	807	509	686	711	1178	723
TCCACGAGGGCCAACAAAAG	253	424	541	724	630	490	672	382	580	642	560	302	179	226	338	212	269	650	944	306	226	449	304	316	181	390	297	432	324	530	289	386	816	453	392
TCCACGAGGGGGCTTCACCG	196	540	472	489	452	465	442	344	455	390	693	177	227	205	372	165	173	481	338	171	300	272	195	161	149	167	161	390	249	352	406	354	507	464	415
TCCACGCACTTCATCCATCG	552	1166	1384	1623	1511	1474	1497	908	1404	1407	1885	627	634	600	746	558	539	1221	1592	471	522	1005	795	513	401	771	485	1115	1277	1642	1304	1428	1520	1466	1050
TCCACGCCCCTGATGCGTCG	169	265	265	173	209	279	305	136	182	288	292	106	132	167	224	108	120	375	623	118	80	253	216	124	98	210	54	359	245	389	289	175	397	375	341
TCCACGCTGAATGTGAACGT	519	1037	1362	1072	1300	1381	1328	634	1069	1157	1332	578	461	536	727	430	546	1012	1899	488	388	988	862	377	374	775	342	917	693	936	784	814	1183	860	603
TCCACGGACAGGACGCCACG	351	827	939	846	1159	993	830	503	1081	974	1389	354	330	254	434	259	366	1224	1493	431	407	516	718	376	293	602	320	995	1152	1038	1553	1621	1352	1321	1292
TCCACGGATCCTCAAAAAGT	638	909	1671	945	1340	1043	1266	770	997	1221	1613	630	475	741	804	542	635	1391	1237	502	602	1014	870	543	434	755	513	737	720	742	888	1450	1052	1161	523
TCCACGGGATACACCTTCCG	216	161	171	163	105	158	139	65	96	376	108	95	58	99	171	80	91	0	92	86	83	229	166	106	73	77	89	84	75	101	63	130	31	278	96
TCCACGGGTATTCAATACAG	174	127	67	101	160	129	116	28	31	103	145	46	132	135	152	123	124	298	626	154	141	215	170	111	128	153	67	0	14	2	51	181	52	55	29
TCCACGGTAAGACCAGCCAA	694	1439	2216	2184	1792	2158	2012	1092	1623	1878	2389	761	791	759	1178	765	988	2752	2329	789	973	1307	1398	853	585	1214	585	1447	1264	1232	1137	1004	1053	1342	1222
TCCACGTCAGGTGTAATAGG	724	1766	2211	2562	2075	1918	2101	1037	1780	2000	2137	724	782	755	1311	767	861	2487	3172	757	888	1382	1315	690	684	1184	654	1956	1656	2056	2175	1778	2579	2204	1629
TCCACGTGGAGAACCAGACG	162	265	334	234	372	220	234	136	231	272	325	243	94	204	246	151	168	148	408	189	154	348	346	174	169	202	105	348	254	238	306	240	361	558	296
TCCACGTTATGATTTAGACG	397	599	828	862	864	902	669	456	755	934	1076	402	277	406	633	377	480	1127	880	356	347	458	556	293	252	497	281	548	536	591	454	389	781	504	732
TCCACGTTGTGTGACCCGGG	177	466	460	432	236	452	385	200	255	289	392	189	122	164	289	192	224	447	488	200	187	312	346	188	114	260	148	291	414	395	433	442	361	224	267
TCCACTAAAGTATTGACAGG	699	1334	1877	1500	2090	1557	1533	968	1642	1759	1898	624	708	616	843	620	817	1354	1431	657	647	1241	1224	639	405	929	637	1659	1086	1815	1407	1456	2111	1945	1534
TCCACTAAGATGAAGAAGGG	334	558	779	738	976	800	893	509	663	859	823	275	253	338	398	184	303	668	1084	276	246	586	529	254	168	417	225	441	341	342	557	411	935	662	428
TCCACTACACTGTCATCATG	921	1572	2060	2340	1986	1922	2102	1246	1618	1753	2421	1157	707	828	1101	928	969	1876	2381	803	828	1340	1455	768	671	1104	701	2009	1704	2043	1600	2391	1688	1460	1570
TCCACTACCCCTTCACCAAG	513	1168	1228	1514	1378	1501	1299	804	1000	1182	1439	446	400	565	842	461	575	2070	1157	516	419	955	706	484	330	627	388	1059	1051	1195	1291	1255	1753	1253	925
TCCACTATGCATCTCTGCAG	261	488	602	540	589	551	634	325	497	594	672	240	215	213	290	203	267	402	550	241	295	446	394	187	136	377	240	459	559	359	560	637	435	604	500
TCCACTATTTCGCTACACGG	259	602	706	663	637	723	597	334	435	506	898	241	286	288	370	150	286	608	782	219	296	479	561	285	204	312	188	528	315	915	589	563	891	649	605
TCCACTCAGATCAACTACCC	293	353	644	456	577	423	670	291	604	455	527	258	204	264	353	288	248	115	508	254	266	643	427	206	154	371	229	305	246	288	322	170	332	378	312
TCCACTCATTTATGGCAGCA	486	950	1779	1422	1990	1346	1694	885	1132	1453	1585	578	419	592	680	625	598	1799	2171	547	451	607	980	438	449	681	414	1552	1446	1717	1780	1326	1818	1999	1297
TCCACTCTACCATGAGTGTG	530	963	1222	1274	1054	990	1262	743	917	1471	1525	714	695	573	806	724	526	1649	1604	384	574	943	1086	450	380	770	486	1159	914	1691	1067	1166	1232	1232	905
TCCACTGAGAAAATTCAAGT	231	385	670	618	466	732	670	322	755	420	455	269	183	270	390	177	165	377	444	245	244	403	342	230	207	301	227	564	333	461	543	402	944	540	488
TCCACTGATTCATTACAAGG	313	546	864	960	600	546	692	412	654	623	555	299	325	335	336	212	309	798	724	263	267	557	498	317	233	385	226	710	412	445	309	435	1038	664	789
TCCACTGCGGAGTTATCACG	289	536	644	565	532	710	538	404	771	514	591	295	239	236	417	357	340	881	579	334	325	334	509	259	171	452	184	749	528	801	754	589	1608	977	506
TCCACTGGCAAACCCACTAG	257	279	457	189	323	405	430	319	500	288	557	219	117	169	210	160	208	404	523	203	163	226	249	150	97	232	116	183	295	307	457	346	601	355	245
TCCACTGGGCCGTTACACTG	616	1613	1630	2105	1444	1708	1389	801	1293	1537	1643	617	532	706	960	713	806	1463	1217	581	725	963	1131	581	512	864	494	1175	1053	1231	1405	961	1513	1454	1165
TCCACTGTTGAGCTACAACG	274	503	671	666	761	771	756	490	553	650	718	324	274	323	339	309	327	836	974	337	334	655	515	302	214	544	267	619	466	817	667	619	739	801	757
TCCACTTGAGAAGAGAAGCG	466	449	808	862	1075	758	722	401	632	837	830	394	386	519	400	473	471	298	910	342	528	737	625	354	373	429	318	642	664	627	732	859	1251	1104	663
TCCAGAAAAGCTCACTGCCG	228	512	548	795	480	776	560	406	885	819	718	352	223	252	424	363	303	713	515	207	278	455	398	226	145	371	190	660	664	798	621	516	785	756	874
TCCAGAAAATTCCACTCAGA	281	867	1008	1109	1010	944	908	468	1026	1112	898	430	251	332	539	443	226	446	835	380	304	594	804	359	295	543	335	976	866	779	1108	702	1378	1233	744
TCCAGAAAGACACCCAGGAT	332	724	807	1156	598	916	664	486	735	865	718	457	321	427	617	452	442	781	1284	295	449	657	588	400	289	515	250	562	504	670	663	555	873	973	720
TCCAGAACAGAACGCCCTGT	286	451	335	575	369	639	608	396	424	999	739	175	279	317	344	270	229	795	578	263	220	552	423	196	166	357	192	388	184	484	358	301	397	424	398
TCCAGAACATCACTCAAGTG	195	396	498	328	438	441	477	354	526	534	399	195	237	208	333	196	375	685	445	231	227	323	421	141	117	241	178	479	352	596	364	430	595	364	324
TCCAGAACATCTGCTCAGAA	809	999	1129	1668	1521	1369	1476	702	1476	1704	1525	649	516	563	859	578	742	930	893	602	584	991	1008	632	500	817	587	760	556	1340	1092	555	933	727	583
TCCAGAACTACAAGGCGGCG	492	969	952	1096	845	1000	892	571	975	759	762	334	472	472	469	495	525	1006	1307	381	418	695	597	364	275	610	294	735	1008	859	1160	659	680	1052	873
TCCAGAAGACGAAATACGCG	597	1065	1656	1256	1278	1396	1507	1021	1076	1465	2125	522	530	619	927	509	590	1725	2246	667	602	1012	1073	577	447	915	561	1444	1571	1571	1685	1263	1642	1386	1329
TCCAGAAGAGATCATTCAGG	290	221	473	398	440	295	375	278	282	489	641	249	163	161	243	235	284	261	453	166	272	417	375	214	113	324	150	336	252	438	249	174	347	444	237
TCCAGAAGGAGATCCATGAG	611	1311	1632	1297	1438	1482	1481	774	1399	1305	2046	675	601	780	1032	555	746	2512	1761	677	684	967	1012	649	393	1195	619	1243	1061	1401	1436	1410	1664	1648	1251
TCCAGAATACTTAACAGCTG	418	711	1015	825	1230	940	1160	610	1073	738	1258	446	338	364	657	385	485	1090	854	342	333	594	907	352	260	495	298	699	589	899	872	797	919	791	713
TCCAGAATCCCTACCGTCAG	330	705	868	838	689	939	853	436	762	565	976	439	339	278	385	273	326	834	1316	307	333	356	574	294	335	461	303	509	469	458	378	488	400	396	592
TCCAGACAACCCATTTCGAG	137	228	370	326	344	457	370	197	464	390	310	163	154	87	197	123	208	338	382	162	175	306	383	152	129	177	111	231	282	304	345	345	410	258	166
TCCAGACACTCGATGCCAAG	258	889	989	943	1074	985	816	556	832	980	982	333	368	289	424	485	311	1379	1893	494	403	656	550	362	271	520	334	978	672	1046	728	759	966	834	685
TCCAGACAGTCACTCTACTG	364	647	975	689	699	924	940	444	937	824	931	246	299	300	566	255	447	889	751	328	373	606	577	302	271	423	339	933	579	1208	840	465	717	639	592
TCCAGACATTAGCCTGACAC	215	436	590	352	377	534	455	228	369	428	612	213	187	280	266	185	231	461	478	159	168	318	356	180	117	246	259	251	118	326	333	380	136	303	207
TCCAGACCAACAATACGACA	219	262	334	359	240	309	279	255	413	399	571	229	172	186	234	167	149	326	296	209	173	288	277	154	133	251	179	246	199	259	188	265	120	216	257
TCCAGACCAGGAATCAACAT	374	1002	1253	1051	1046	1040	1140	517	1059	910	1202	448	455	454	611	560	467	1189	922	503	496	792	756	513	341	732	317	896	774	747	1026	820	755	1108	883
TCCAGACCCGCGTGCTGCAG	148	248	204	204	180	328	224	155	126	337	213	96	134	67	112	155	170	225	219	99	137	130	232	125	102	121	88	97	120	77	145	46	53	110	143
TCCAGACGCAGAGAAACCTG	118	233	312	131	392	266	423	181	131	241	539	113	121	196	180	114	240	82	333	103	75	188	222	112	72	164	98	139	248	155	194	371	80	185	162
TCCAGACGGTTACTCATCGG	503	819	1122	959	1264	998	1296	568	856	969	1158	332	414	339	691	396	411	1030	1195	431	465	561	587	360	297	526	338	673	626	1196	690	828	1224	870	814
TCCAGACTCACCGTGCTGAG	217	384	517	410	441	622	468	410	348	491	636	181	223	154	296	222	226	636	691	237	226	373	234	101	131	256	197	612	428	862	381	265	590	473	277
TCCAGACTTTATCTGCCTGG	184	481	526	675	344	589	465	184	340	328	503	241	169	252	297	265	165	568	382	119	172	342	486	152	110	247	180	265	427	307	582	245	500	445	317
TCCAGAGAAAGTGAAGTACG	134	235	555	535	478	313	415	210	215	311	482	185	178	194	263	114	162	382	477	152	187	237	262	135	123	224	125	358	249	371	407	314	363	380	316
TCCAGAGAAGCTCACTGCCG	592	973	1337	946	1421	1263	1443	808	1097	1319	1964	705	560	697	1014	560	780	2007	1217	568	579	1019	1363	657	469	832	508	865	1001	1132	839	985	1458	1474	806
TCCAGAGAAGCTCACTGCTG	430	810	1063	790	1072	875	1308	597	945	715	1059	473	253	442	503	442	457	1030	1590	486	390	710	597	382	333	804	318	1024	617	736	808	685	1083	976	698
TCCAGAGCACAGTATCATTG	816	1442	2201	2151	2097	1854	2357	1111	1676	1976	1626	838	811	759	992	645	794	2529	2025	686	775	1340	1304	818	537	1241	631	1680	1233	1920	1287	1060	1056	1663	1282
TCCAGAGCAGCATTCACAAG	483	1011	1199	897	1272	1245	1272	798	880	1275	1426	449	557	596	849	588	594	1275	1961	479	383	849	891	455	447	831	378	1352	753	1647	1180	1589	1561	896	805
TCCAGAGCCAACATCCCAGG	432	750	1087	1072	1196	1311	1019	561	951	1204	1463	629	498	707	872	657	538	2204	1800	602	589	756	747	544	467	795	502	833	576	1027	778	593	733	910	881
TCCAGAGCCAGGCTGTACCA	242	621	804	662	770	890	857	491	533	646	795	295	214	220	392	266	259	772	870	301	330	477	491	312	182	291	253	495	363	448	297	196	648	587	414
TCCAGAGGACCCCCCCACAG	166	366	323	516	275	489	337	220	299	235	336	124	125	234	242	139	212	560	544	141	174	259	242	147	120	239	142	253	245	270	239	178	254	455	331
TCCAGAGTACCCCAGAAACA	809	1422	1767	1768	1923	1806	1927	923	1485	1788	1933	667	465	869	985	789	846	1224	2386	715	741	1285	1131	622	576	990	579	1027	780	869	1265	887	1463	1061	1087
TCCAGAGTATCCAAGACAGG	184	308	531	354	458	453	442	324	386	348	615	177	195	291	283	232	196	397	520	199	194	301	231	152	127	198	86	260	161	334	153	451	293	245	142
TCCAGATAAAAATAGCAGTG	569	826	1445	1299	1383	1126	1318	724	1325	1375	1351	606	485	678	587	594	385	1143	1625	520	574	1146	829	435	418	688	343	1415	964	1635	1344	1194	979	1650	1025
TCCAGATAAGAAGCAAGAAG	759	1411	1861	1997	1428	1673	1777	1039	1346	1770	1536	914	713	818	1082	784	1029	2482	2788	876	844	1328	1107	663	643	1134	686	1494	1352	1365	1610	1518	1335	1683	1097
TCCAGATAATGTGTGTACAC	356	109	248	76	97	114	113	126	185	337	172	166	92	171	189	106	140	163	160	117	117	273	285	145	114	206	74	243	69	227	50	21	207	110	129
TCCAGATACAATCTGTCTCA	680	227	375	354	432	467	371	295	419	760	380	395	334	347	339	273	194	303	239	193	285	528	502	213	219	323	196	306	178	222	208	307	898	619	223
TCCAGATACGCTTACTGACA	584	771	954	859	765	877	920	710	764	1243	1188	604	478	405	713	565	748	1257	1207	474	462	718	839	399	329	762	363	650	699	545	707	516	714	689	541
TCCAGATATACTTACAATCA	831	1200	1890	2281	1543	1618	1720	930	1420	2007	1846	786	611	860	983	596	797	1861	1424	665	675	1154	1084	619	469	1002	628	1615	1255	2035	1770	1692	1532	1888	1574
TCCAGATATACTTACAGTCA	239	430	569	748	462	661	705	505	569	635	636	272	214	359	372	264	156	836	919	283	322	384	384	215	210	441	176	677	726	715	766	738	593	580	401
TCCAGATCAACAGCCACTAC	549	1055	1247	1476	1257	1247	1471	975	1271	1750	1655	688	516	540	864	688	621	2508	1436	488	609	1066	1043	577	471	708	498	1177	700	719	895	992	1367	1093	928
TCCAGATCAACAGCTTCGCG	191	335	428	465	304	354	240	243	512	502	344	211	160	120	421	164	216	363	431	169	167	359	326	148	55	292	121	452	336	338	519	735	520	353	369
TCCAGATCAGTGTAAATCTG	243	431	499	459	469	459	503	301	353	390	680	287	211	223	369	240	264	422	1168	264	179	315	264	206	198	258	176	281	350	262	418	325	571	563	285
TCCAGATCATGCATGCCCCG	243	476	384	632	452	638	399	329	428	602	524	198	143	178	284	245	213	651	607	156	230	333	406	183	137	245	161	367	294	648	386	696	516	588	532
TCCAGATGAGAGATTAAAGG	206	484	799	327	561	525	719	307	671	573	642	248	204	293	288	181	157	793	1003	130	246	381	433	202	112	235	122	585	360	686	391	511	546	582	604
TCCAGATGTGAGTTATCAGG	258	388	771	299	608	517	548	340	349	421	467	250	167	319	335	294	167	739	588	183	209	379	319	193	225	231	167	309	278	235	350	286	526	381	435
TCCAGATTCTTATGATCAAG	236	504	541	414	429	590	508	210	536	338	639	231	196	149	253	223	195	461	930	153	182	336	330	163	166	352	218	543	578	581	526	706	545	419	473
TCCAGCAACATCAAGCAGCT	240	335	412	704	550	514	477	280	435	381	588	172	202	174	239	163	240	192	291	159	232	341	289	83	163	252	130	302	316	391	545	231	364	516	256
TCCAGCAACTGTTAATTGAG	477	854	1176	1128	1374	943	1112	509	1103	848	1018	530	571	528	396	345	503	713	1711	476	470	754	842	425	292	559	375	784	830	1066	1042	912	1140	729	818
TCCAGCAAGATGGTCATGAT	169	468	594	311	311	476	412	281	491	525	524	240	189	231	288	120	215	601	524	230	207	396	337	213	151	270	192	363	434	394	578	380	907	474	600
TCCAGCACCACGCGGCCGAG	181	671	705	885	692	734	731	399	505	639	671	216	285	242	458	242	271	743	801	330	217	349	348	218	170	412	215	355	314	619	376	287	930	606	491
TCCAGCACCGCCGTCAAGCA	459	937	1163	1492	980	1038	932	675	625	1103	1269	341	376	398	548	380	456	1266	1341	334	363	710	766	380	272	613	260	1246	1202	1120	1387	1164	2248	1309	949
TCCAGCACTTCATCCCAGTG	492	868	1120	743	1018	993	965	597	1052	783	920	463	433	359	643	545	596	1166	1016	474	482	942	733	328	379	622	283	644	804	1101	883	1148	1234	887	883
TCCAGCAGAGTCTTCACGGA	216	359	420	389	329	423	472	244	300	318	350	153	200	196	232	177	198	352	589	208	194	336	243	191	175	224	82	174	178	399	189	199	101	189	166
TCCAGCAGAGTCTTCATGGA	274	315	791	519	798	494	592	340	496	632	602	236	293	251	225	313	258	392	742	176	194	444	367	262	159	407	201	336	370	467	441	203	284	565	375
TCCAGCATGCTGATTCCCTG	700	1434	1850	1690	1650	1743	1622	898	1271	1889	2029	771	607	703	940	710	742	1752	1913	652	710	1152	1427	691	601	862	499	1725	1169	1761	1482	1815	1650	2365	1741
TCCAGCCAAGCAGACGACCT	382	812	1106	1026	1167	1237	1166	601	991	1126	1287	346	303	477	564	320	387	895	1715	449	428	855	656	486	338	627	304	668	727	984	1000	565	1040	965	745
TCCAGCCAGTACGATTATGG	205	140	167	118	254	212	205	87	131	141	190	73	116	106	110	120	117	252	74	78	96	263	123	122	67	127	79	41	50	102	125	118	119	91	42
TCCAGCCCTAAGGTCTCAAG	272	431	531	365	473	580	428	318	644	666	798	320	292	375	367	276	413	992	1150	254	241	534	579	397	224	403	233	571	322	573	537	360	628	839	547
TCCAGCCCTTCCACTCAATG	509	1362	1418	1472	1231	1568	1349	852	1389	1204	1463	506	517	439	832	561	612	969	1594	581	627	1143	870	576	345	902	475	1139	1289	1421	1424	1382	1634	1908	1369
TCCAGCCGGGACAGTCACCA	228	463	487	731	571	473	498	501	803	320	593	236	195	163	311	186	164	597	559	205	205	355	326	213	151	364	172	335	338	469	396	175	504	476	508
TCCAGCCGTGAAGACTAACA	244	145	175	146	170	182	149	67	130	261	170	122	84	84	146	61	120	111	263	94	153	335	207	110	109	138	85	119	109	133	124	22	77	43	18
TCCAGCCTAGTGGAGCACCG	305	641	800	686	693	939	795	287	892	719	1324	256	304	355	441	319	371	1109	675	317	392	543	578	298	229	462	262	1079	611	993	600	605	811	902	960
TCCAGCCTGGATCGGATAGG	575	918	1538	1451	1527	1216	1712	724	1388	1917	1539	754	580	606	706	519	670	1403	1853	650	653	887	810	641	447	982	503	797	944	1182	1067	1261	1322	1019	898
TCCAGCCTTCCCATTTAACG	297	512	854	707	998	806	847	459	764	763	888	193	342	191	332	259	321	961	753	217	223	575	409	217	188	281	235	304	425	492	417	536	480	509	499
TCCAGCGACACTGTAGCGTG	221	400	386	445	455	383	394	340	376	463	324	193	170	215	188	118	195	194	766	183	211	384	305	239	147	145	118	314	249	372	305	1159	423	396	205
TCCAGCGCAAAACCTTCCGA	236	291	573	462	431	351	435	277	352	431	485	214	214	256	332	156	144	538	658	245	248	349	415	262	177	288	147	358	328	467	283	383	285	267	245
TCCAGCGCAGTGGACTTCAC	497	319	573	450	397	346	545	255	332	500	404	270	180	294	289	311	311	301	280	150	216	329	397	154	146	287	148	187	149	116	110	135	262	87	172
TCCAGCGCCACGCCAGGTGT	121	280	315	254	277	438	325	271	130	452	250	61	51	215	184	108	112	387	222	135	140	196	356	105	82	258	126	340	284	262	490	517	306	214	222
TCCAGCGCGAGCTTACTCGT	664	1731	1958	2084	1662	1967	1829	1317	1627	1712	1676	799	648	589	1031	495	738	2025	2173	768	923	1136	1079	585	554	1011	528	2165	1620	1943	1743	2470	1913	2548	1721
TCCAGCGCGTCGGTGTCGCG	208	459	401	409	422	468	478	197	476	799	543	233	185	267	372	202	300	570	627	194	216	316	289	172	118	217	121	527	600	375	713	551	323	609	420
TCCAGCGGGAAACTTGGGAT	441	909	1336	1377	1053	1130	1194	936	1027	1042	1111	383	356	473	747	505	435	1437	1554	442	485	607	642	397	386	702	368	842	579	1550	668	1028	1306	1088	750
TCCAGCGTCTGCATTTCCCG	796	1299	1472	1661	1607	1744	1624	853	1497	1385	2095	643	599	586	753	584	759	2161	1664	578	666	1014	1149	759	607	1223	573	1718	1052	1499	1453	1244	1273	1156	1074
TCCAGCGTGTAGCAGGCACG	99	168	244	143	184	247	214	141	164	372	137	123	179	171	126	54	92	158	226	116	102	166	213	110	88	142	79	110	114	130	118	73	179	201	132
TCCAGCGTTTGGCAAAACGA	324	616	879	540	903	647	745	384	1010	690	829	352	316	316	452	339	354	657	1196	300	231	503	470	214	196	449	199	450	525	673	502	692	903	554	396
TCCAGCTAACAGGCGCTACG	251	455	762	733	713	741	490	308	424	611	605	335	273	240	200	194	282	608	1211	258	215	382	461	223	172	380	218	654	428	674	553	501	358	697	501
TCCAGCTACATCTCGCACCT	595	1138	1354	1550	1541	1651	1215	708	918	1284	1531	658	536	659	797	628	585	1638	1094	514	555	946	867	439	446	773	480	1124	756	913	798	772	1083	1081	945
TCCAGCTATGAAGGCGCCTG	621	1291	1384	1731	1493	1729	1269	798	1217	1357	1667	631	604	800	836	682	640	2149	1541	532	702	992	1117	477	421	694	562	1154	1676	1704	1940	966	2316	1651	1286
TCCAGCTCAAACAGGAAGAT	194	186	201	259	235	288	306	131	249	203	294	113	85	92	203	168	108	176	140	144	137	325	159	126	103	158	62	111	212	136	316	1289	93	65	73
TCCAGCTCAAGCGTTTCGGT	232	518	618	645	646	656	707	391	601	749	743	231	182	180	349	280	247	122	520	209	218	302	315	244	165	274	201	528	532	499	601	501	659	833	597
TCCAGCTCACATTCCCACTG	246	553	888	655	819	674	813	336	684	733	647	257	256	330	419	228	342	927	1015	378	315	568	481	306	204	527	241	413	416	579	600	273	347	503	487
TCCAGCTCACGTGTAACACT	619	1002	1218	1258	1316	1297	1368	736	888	940	1176	553	592	756	756	533	805	1988	1947	479	621	1246	978	629	479	857	575	1052	1137	1682	1013	1323	1267	1259	916
TCCAGCTCGCTCCAAAGCCA	226	298	342	322	289	353	366	368	409	460	352	132	122	244	240	168	128	234	419	164	151	314	155	145	76	199	123	374	329	410	338	214	451	351	454
TCCAGCTGAAAAATGACATG	165	235	236	289	361	290	361	159	218	413	368	188	133	140	243	201	130	275	308	193	187	272	284	126	97	320	123	366	302	427	381	466	172	260	258
TCCAGCTGCACCAAACAGCG	381	957	981	1059	955	973	981	531	623	862	810	422	347	381	540	288	294	1098	958	287	479	561	648	304	230	438	237	777	666	999	664	254	694	925	798
TCCAGCTGGGAGATCAACTC	185	261	395	298	299	503	403	205	390	554	353	158	199	193	237	137	168	381	464	213	155	327	186	135	184	283	148	291	303	313	167	260	519	365	220
TCCAGCTTATAACCACACAA	356	743	1216	1201	1105	1168	955	864	1192	1391	1298	474	397	289	583	365	502	831	1205	392	451	627	709	350	364	692	385	1052	930	1286	1167	956	1247	1006	747
TCCAGCTTGAGTGAGAATGA	688	1373	1529	1569	1406	1761	1548	1018	1416	1575	1613	689	705	764	1052	669	836	1732	2187	687	757	1074	1197	609	533	1162	618	1518	1430	1576	2045	1406	1102	1887	1303
TCCAGCTTGATGCGAGCGTG	255	469	566	393	305	437	506	246	360	336	451	275	248	265	412	239	308	652	429	260	240	433	382	193	195	347	182	591	457	790	470	427	635	550	329
TCCAGGAAGCACATAATCGA	261	664	805	665	609	728	728	482	577	673	615	253	490	214	343	291	281	1171	386	266	280	438	555	297	265	360	194	415	538	649	499	504	624	616	359
TCCAGGAAGCACGCTCCCAG	429	1057	1284	1215	1055	1206	1200	469	1291	1389	1433	498	383	408	532	480	350	1174	1271	331	415	667	693	370	250	556	349	809	633	1007	690	386	933	1222	772
TCCAGGACGAGATCCTCCAA	196	276	483	350	416	417	440	158	444	426	547	155	192	242	318	177	211	548	274	200	251	331	337	74	122	338	150	280	156	539	301	182	425	342	291
TCCAGGACGGCATCGCCAAG	304	666	890	963	870	793	1000	465	626	765	681	335	239	288	451	345	341	709	739	315	412	618	512	341	295	383	279	748	591	879	835	718	887	869	813
TCCAGGACTCACCCACAATG	489	740	1309	1348	1626	937	1319	560	1174	1057	1238	467	463	505	812	455	441	1107	1672	479	523	663	831	380	280	668	383	783	475	1091	511	588	1001	829	487
TCCAGGACTTACCCCAATAT	374	789	883	932	784	897	909	622	753	806	1359	419	395	470	574	544	501	1329	1479	500	491	531	827	365	267	666	371	624	580	824	500	561	1270	909	696
TCCAGGAGAACAGTATCCAG	261	238	346	181	296	251	369	165	406	371	218	219	165	175	274	267	187	608	632	201	119	358	219	144	132	271	145	156	201	82	127	213	225	124	172
TCCAGGAGCCCAATGACCTG	635	1385	1938	1302	1934	1410	1607	910	1332	1690	1480	743	654	677	961	672	804	1566	1735	638	748	872	1192	563	466	1053	589	1266	1532	1789	1461	1746	1334	1629	1322
TCCAGGAGCTGAATAGAACG	608	1058	1683	1297	1744	1437	1752	916	1233	1639	1926	523	570	550	884	545	737	2057	1608	669	501	977	1181	554	411	907	417	1127	976	1432	966	621	1475	1315	1013
TCCAGGAGTCATGATTCCTG	261	469	602	480	646	563	617	308	592	498	750	250	173	191	383	240	377	870	468	280	271	320	353	272	177	290	212	407	402	509	672	306	470	418	391
TCCAGGATATAGCAGAGCTG	228	415	555	663	483	726	441	253	599	495	633	323	181	282	252	175	276	1173	791	215	184	322	396	268	170	374	193	270	367	330	358	167	632	565	353
TCCAGGATCAGTTCAAACCG	521	598	588	312	369	458	475	310	522	620	593	472	247	236	366	345	336	113	92	238	200	427	545	283	226	315	243	131	107	216	150	378	416	478	231
TCCAGGATGAAACCAACCTG	561	1181	1113	1281	1041	1028	1141	590	943	1359	1090	418	351	459	692	424	512	1457	1212	405	488	674	721	452	428	538	306	796	830	1060	487	966	1466	813	814
TCCAGGCAGACAGTGTCCCG	123	227	249	319	373	268	309	126	225	306	292	142	67	141	160	160	177	284	337	101	95	185	195	88	149	232	145	125	145	173	168	250	319	247	203
TCCAGGCATCGCCGCCCGGG	111	45	19	88	43	80	115	32	70	189	60	95	48	45	93	101	91	183	230	52	49	125	98	49	40	55	14	13	106	4	39	49	116	9	17
TCCAGGCCATGGATTCCACA	449	1179	1194	1379	1579	1594	1096	811	1212	1315	1319	469	383	494	625	364	596	832	1447	549	474	773	892	425	353	668	421	1349	1151	1438	1185	995	1767	1237	1051
TCCAGGCCCGATAAAAGTGA	173	493	713	626	494	523	721	328	745	584	772	326	280	198	317	248	128	667	1034	276	287	197	396	204	165	277	157	404	427	471	478	532	525	787	660
TCCAGGCCCTGGAAATTATG	572	1188	1556	1519	1240	1506	1538	1012	1295	1400	1600	633	476	601	830	720	665	1455	2069	644	652	1218	955	390	423	952	610	981	899	959	1237	898	1151	1187	838
TCCAGGCCGAAGACATGACG	125	350	231	302	127	433	299	196	223	211	267	99	116	272	259	185	171	221	353	124	108	269	215	148	83	240	93	486	196	981	471	252	249	322	431
TCCAGGCCTGAACGTCGCCA	189	327	365	588	333	486	355	262	458	561	444	141	158	177	280	173	163	574	462	205	235	265	263	180	124	252	212	443	244	367	236	201	240	349	295
TCCAGGCCTTACCTGATGAG	483	1115	1066	1499	1098	1284	1213	923	985	1126	1380	527	365	514	694	597	398	1790	1716	598	521	724	885	452	324	737	432	1072	806	1185	739	795	945	1093	1012
TCCAGGCTCCACCTGACTAG	151	375	393	481	283	458	516	272	260	387	568	121	137	138	291	202	168	337	885	187	199	448	313	126	147	285	154	343	357	476	582	543	581	394	602
TCCAGGGAAACCAACAGTCA	551	1644	1868	2521	1770	2097	1962	1325	1779	1592	1616	623	608	863	1073	603	720	1918	2286	592	661	886	998	514	524	929	548	1705	1100	1710	1332	966	1640	1619	1401
TCCAGGGAGGTCTTCAAAGG	237	342	453	355	521	441	560	218	507	719	453	296	249	261	334	240	262	751	726	199	242	427	350	215	168	417	189	349	475	355	506	547	431	713	439
TCCAGGGCCGGATGGTCGCG	97	175	162	152	164	198	169	74	114	163	162	96	44	89	94	64	87	119	254	61	73	186	112	67	57	116	83	73	85	127	63	63	338	191	210
TCCAGGGCGATGTCCAGGTA	213	110	286	384	228	198	303	130	205	245	182	150	186	77	153	140	129	500	428	97	120	266	309	162	77	133	143	120	53	75	55	24	20	130	43
TCCAGGGGACAAACTCACAG	143	247	414	322	439	390	498	367	580	349	493	196	105	169	267	198	179	406	295	146	168	363	295	152	97	232	123	190	246	330	274	229	240	473	548
TCCAGGGGTGATCAGAACGC	550	737	907	872	985	711	1041	704	793	783	958	327	365	429	585	303	427	1252	1119	381	349	731	729	234	259	442	307	910	565	879	687	637	817	934	864
TCCAGGGTTCTTGGCTAACG	555	1114	1232	1450	1307	1078	1275	644	984	1146	1366	442	367	481	735	456	459	1922	1222	460	467	965	824	407	303	711	361	777	796	1003	851	471	768	1221	708
TCCAGGGTTGAACTCAACCG	304	333	387	238	323	411	299	179	312	442	491	243	120	199	160	165	207	165	881	222	169	220	284	189	159	253	140	203	144	266	222	243	290	287	190
TCCAGGGTTTATGACCCGCG	119	223	166	231	150	219	202	178	171	198	173	168	54	132	93	82	105	188	134	123	80	99	176	92	62	104	39	69	81	110	116	170	121	196	181
TCCAGGTACACCTCGCCCAG	208	429	421	500	538	523	448	310	359	589	785	252	233	211	285	310	211	801	584	193	167	442	315	188	191	285	183	517	420	581	524	507	474	485	521
TCCAGGTATACTAAATCACA	494	772	971	1194	942	935	904	528	995	842	1070	530	521	473	685	542	656	1583	1658	518	708	924	744	458	322	758	378	1003	551	992	712	733	1310	946	860
TCCAGGTCAGACTCAGAGGT	562	925	1345	1200	1098	1318	1238	763	1078	1299	1195	600	454	517	901	553	589	1187	1511	454	468	999	904	440	362	838	401	731	723	965	1000	685	843	923	859
TCCAGGTCGACACTCAAAGG	201	106	219	146	119	181	186	46	146	224	140	214	71	89	195	107	119	171	115	123	129	249	151	116	94	172	161	30	45	46	67	145	206	94	79
TCCAGGTCGTGCTCGCAGCG	333	667	865	859	865	704	756	366	691	692	818	345	346	206	441	293	303	592	419	278	335	495	408	334	291	308	217	727	745	900	1004	773	501	841	575
TCCAGGTGAATCCAACACCG	180	477	577	567	547	527	388	305	347	418	391	145	113	141	323	170	220	655	279	97	143	255	310	137	125	258	117	271	346	536	390	315	611	543	356
TCCAGGTGCAGAAGTGACCG	182	355	452	530	294	442	466	280	298	1545	391	161	156	94	265	128	208	492	246	161	176	213	212	153	90	222	106	208	311	267	255	268	474	206	367
TCCAGGTGCCGAACCGAACG	511	331	479	328	418	338	453	252	331	646	508	242	303	336	429	276	256	148	659	303	218	625	437	347	226	362	167	407	250	479	315	263	381	545	318
TCCAGGTGGGGTCCGCGTCG	149	358	294	377	194	448	345	159	244	195	358	134	124	85	166	141	111	269	336	77	132	251	89	101	73	131	62	413	176	251	208	330	105	389	270
TCCAGGTTGATCACATACGG	499	121	195	299	296	200	279	198	203	375	407	166	178	275	244	232	191	99	139	127	166	319	335	156	146	141	168	143	176	165	217	143	183	171	51
TCCAGTAACGATGACCATAG	240	437	779	723	726	580	638	271	567	620	706	320	134	218	325	273	210	1003	717	195	253	400	384	286	217	309	171	426	366	470	685	557	1020	829	531
TCCAGTAAGTACAGAAAATG	532	1025	1293	1382	1605	1322	1526	979	1215	1514	1627	817	647	651	1054	665	736	1432	2270	708	728	1223	1330	522	397	788	555	1466	1362	2302	1499	1737	1982	1815	1094
TCCAGTAAGTCATGAGCATG	530	988	1292	1172	1659	1207	1573	865	1288	1291	1455	573	501	509	898	531	578	1945	1743	625	487	862	885	579	415	746	402	1539	1265	1672	1486	1255	1245	1537	1571
TCCAGTAGTGAACTCCTGTG	183	387	417	574	420	364	484	212	377	270	451	246	162	170	257	188	128	367	294	189	112	305	329	196	118	226	109	330	273	257	340	379	442	329	305
TCCAGTATATGATCTCCGCC	922	971	1310	1104	1117	1266	1198	806	1266	1495	1643	646	707	639	1189	664	637	1894	1361	692	555	1234	1282	621	428	989	493	1015	1234	1180	1193	894	807	1289	860
TCCAGTATCGTCTATACATG	438	383	665	494	554	551	534	341	623	690	751	525	360	432	500	365	408	855	798	321	395	570	594	316	218	382	305	508	1012	393	1233	1056	671	699	886
TCCAGTCAAACGAGCGTCTG	206	394	358	654	421	448	471	193	425	461	761	220	205	265	298	155	300	643	499	188	176	339	347	209	100	243	167	619	567	569	632	613	732	564	381
TCCAGTCACGCATGACAACC	205	402	579	654	652	727	599	275	503	381	433	202	189	223	203	152	196	725	457	239	203	295	355	173	208	361	192	339	294	366	392	193	333	450	282
TCCAGTCAGTAAGATACCAG	764	1584	2004	2186	1858	2102	1870	931	1561	1953	2425	855	671	744	1306	845	947	2056	2341	700	756	1345	1361	747	564	1239	760	2148	1979	2265	2415	1939	2186	1738	1500
TCCAGTCCTTGGGACAGTGG	213	299	432	492	700	417	469	147	324	688	517	170	125	179	286	168	194	407	512	125	162	299	344	161	83	184	154	187	193	255	162	186	382	241	178
TCCAGTCTCAGGCAACACCA	412	842	1265	1033	1407	1010	1221	574	832	950	1145	485	356	430	703	495	494	1322	978	419	485	665	583	445	328	579	463	1090	1122	1326	1160	1072	1339	1072	887
TCCAGTGCCCCCCCAAAGGT	160	532	483	574	428	438	404	172	185	379	447	222	150	180	257	213	173	252	409	161	105	252	322	211	171	272	131	427	356	603	448	540	552	353	398
TCCAGTGCGCCGGTCCAAGG	468	709	1148	920	1025	884	1061	640	945	1110	920	448	445	543	700	342	408	1055	1154	424	380	760	745	421	330	492	409	801	664	786	595	717	1034	986	896
TCCAGTGGCTGAAAAAACCA	555	873	1618	1668	1387	1153	1293	708	1228	1176	1479	492	492	542	674	498	600	1220	1710	431	568	684	811	444	340	694	395	976	1064	981	1127	862	857	1453	841
TCCAGTGTAAACCACAACAC	372	203	211	312	287	116	171	132	219	345	364	136	152	135	209	142	160	290	359	152	135	342	367	137	114	159	103	188	152	205	374	298	302	109	90
TCCAGTGTACTCAACCCCGT	308	524	497	762	505	646	526	258	306	518	624	258	274	255	396	271	340	459	549	204	202	353	430	199	182	352	260	542	264	739	479	316	710	512	507
TCCAGTGTGAGTTCGTTCAT	851	1233	1803	1656	2066	1390	1571	997	1371	1254	1917	756	579	828	874	649	705	1963	2042	612	683	1271	1016	656	577	793	512	822	615	756	863	920	909	916	804
TCCAGTGTTTGAACTCACGC	479	892	901	933	1011	1160	952	654	885	736	992	617	372	551	647	432	504	1220	659	466	553	734	763	381	289	580	360	594	768	732	754	921	887	887	681
TCCAGTTCTACCATCCCCAG	352	764	871	1212	987	1087	860	754	880	884	977	515	451	474	739	357	417	763	1305	339	426	710	671	389	256	510	317	940	510	696	602	676	912	892	889
TCCATAAACCACATTGACCC	289	577	613	588	567	793	622	392	640	698	1033	260	242	274	469	248	246	707	498	388	282	412	529	259	181	501	193	547	501	726	640	714	837	713	575
TCCATACATCAGAACTCTGT	306	524	677	670	566	769	536	354	391	538	496	442	292	352	377	303	298	505	773	227	277	503	480	223	191	360	206	505	483	481	436	698	602	536	503
TCCATACTCTCCACTATAGG	263	426	681	732	498	651	732	321	510	482	684	243	235	332	411	307	325	962	690	370	390	287	529	235	205	389	225	337	498	340	544	279	371	459	322
TCCATAGACCTAGAGGACAC	222	519	570	535	661	512	485	310	475	708	471	240	217	226	243	221	256	838	651	187	214	299	360	253	171	299	133	447	457	605	419	317	376	576	439
TCCATAGGCACAACTTCTGG	299	771	659	832	756	1063	774	432	792	695	739	254	225	315	414	298	400	540	981	360	383	379	587	308	208	317	286	463	428	634	548	571	627	565	399
TCCATATATAACCCTTGTAA	468	434	685	779	674	716	646	343	429	495	456	181	279	251	229	243	334	373	383	198	356	339	252	215	97	249	144	252	142	521	492	357	204	325	228
TCCATATCACTCCTTGAGGG	250	389	650	449	495	656	651	373	568	695	789	353	192	226	440	238	196	498	375	213	218	208	381	288	151	335	159	328	367	373	339	247	371	520	372
TCCATATCTGAAGTGTCAGT	283	614	540	771	865	766	595	345	548	608	619	276	203	240	439	318	328	637	702	360	320	537	408	256	227	465	158	408	390	379	433	420	454	393	270
TCCATATTTCCCAGTAAACG	325	561	821	1049	844	937	885	422	620	888	968	396	318	352	513	410	456	1245	1274	383	476	600	680	310	299	564	274	685	402	926	675	1142	1277	705	475
TCCATCAACCAGAGCATCGG	175	426	391	602	574	486	665	285	352	404	419	207	186	216	235	125	182	380	243	125	177	289	340	175	162	288	149	308	238	334	290	229	264	379	366
TCCATCAAGATACCTCCTCG	537	1192	1359	1124	1313	1373	1398	1023	1779	1375	1714	644	583	683	865	468	538	2402	1587	631	580	1039	1016	606	394	839	556	1469	907	1447	1913	1376	1526	1978	931
TCCATCAAGTCGAGGAACTG	212	572	529	574	640	467	611	240	304	581	438	175	174	194	259	294	142	623	684	101	192	269	284	146	147	221	138	109	260	224	203	297	331	329	291
TCCATCACGAACTTCATGGT	424	759	632	879	686	790	862	330	840	951	1242	498	327	456	557	341	346	820	908	371	319	494	641	317	235	473	320	534	401	420	625	579	585	616	396
TCCATCAGCAGACACAGCGA	590	787	1103	942	1116	995	971	758	921	1110	1862	433	334	525	794	502	605	1183	1531	480	546	852	882	411	417	752	357	765	601	770	705	860	605	734	587
TCCATCAGTGCAATCTGGCG	469	781	1221	880	989	987	1301	602	802	868	1458	326	258	436	441	427	378	717	944	299	310	545	516	279	178	488	251	761	615	782	770	668	789	908	476
TCCATCATACCATCATGCCG	285	658	1164	1532	1400	702	1159	375	839	753	1233	283	216	331	487	274	276	675	1295	252	334	545	464	254	227	428	228	612	398	610	590	348	370	727	413
TCCATCATTCAATAGACCTG	389	761	1137	882	947	1075	1015	443	794	833	977	402	390	423	540	345	507	616	1064	367	410	634	553	318	271	475	207	1171	578	844	643	691	1397	990	729
TCCATCCAATTAGGCGACCT	753	1498	2271	1858	2490	2112	2165	1256	1620	2076	2338	769	730	800	1286	693	843	1430	1985	796	748	1193	1469	726	549	1138	840	1870	1549	2031	1858	1750	1392	2160	1611
TCCATCCCAGATACATTCCG	625	1550	2166	2167	1842	1930	2175	1006	1975	1776	2277	723	582	635	954	683	759	1897	2717	730	890	1028	1086	729	560	1110	636	1765	1391	1815	1505	1195	1425	1510	1711
TCCATCCCCAGGCTTCATTG	752	1176	2145	1803	1933	1828	1669	1091	1340	1858	1895	933	893	755	1002	836	652	2317	2198	732	814	1430	1366	654	576	1019	659	1351	1478	1439	1622	1497	2071	2099	1409
TCCATCCCGACTACAAGACA	532	847	802	957	864	1135	1100	486	854	1225	1599	525	599	603	734	539	546	1828	1505	549	452	882	833	488	385	866	415	852	633	955	857	654	729	852	795
TCCATCCGATTCAAGTCACG	240	627	908	678	840	874	958	539	625	777	1088	302	419	392	569	338	311	1083	802	352	500	548	934	389	302	564	393	707	642	640	777	865	1553	895	903
TCCATCCGTAGCACCGAGCA	952	2488	3043	2360	2776	2788	3058	2139	2917	3046	3147	1015	1109	1231	1502	1283	1178	3211	3276	1061	1151	2010	1750	911	790	1490	861	2988	2312	3113	2709	2022	2630	2586	2463
TCCATCCTATGAAGAGACAG	445	937	1094	870	1305	1122	1280	520	838	1104	1214	417	393	498	854	360	601	1752	1533	360	422	826	761	483	346	703	375	1363	561	1346	678	776	1114	1149	687
TCCATCCTCTCAGTATTGGA	394	322	433	380	446	299	408	175	193	602	498	140	220	228	278	185	164	150	186	123	155	383	325	202	115	296	132	163	106	94	160	88	256	98	206
TCCATCCTCTCGAGACACGG	197	288	392	376	549	321	389	178	332	557	477	236	91	258	172	126	153	536	347	255	214	315	278	149	79	205	184	355	256	402	519	331	320	335	244
TCCATCCTGACGATCGACGA	614	1209	1550	1775	1240	1289	1215	845	1449	1031	1580	492	391	527	763	528	510	1312	1639	516	554	763	814	453	360	672	462	782	558	819	651	651	772	948	819
TCCATCGACCTGGACCGGAA	688	923	1835	1418	1496	1266	1503	721	1358	1573	1500	728	601	733	1055	700	761	1798	2052	590	752	1201	1143	612	447	926	466	1652	1140	1634	1387	1710	2018	1867	1446
TCCATCTAGAACACATTGAG	173	431	390	543	435	483	572	342	441	699	557	171	164	145	246	99	192	447	528	179	218	371	314	136	79	217	187	514	464	472	600	370	465	394	290
TCCATCTATGTAATTCAACA	404	848	1233	1117	1077	965	1122	606	929	1132	1112	443	347	352	701	415	550	1236	1326	413	476	752	774	387	449	679	409	1082	565	1265	681	629	535	806	672
TCCATCTCTCAAAGTACTAG	733	1495	2055	1597	2794	1679	1985	1161	1486	1893	1682	648	673	745	796	676	661	1622	1629	540	614	1055	1033	529	455	914	504	1539	1125	1667	1146	1383	1244	1592	1462
TCCATCTCTGAGGGACAACA	497	609	1249	1012	1337	1087	1328	731	1286	1552	1440	555	347	375	639	482	396	1444	1948	441	496	860	827	575	359	748	485	879	716	1069	882	611	762	1093	751
TCCATCTGCAGGGTTCACAT	283	551	661	663	875	884	708	287	667	521	1120	349	240	320	452	296	261	373	1078	218	239	335	401	297	221	422	278	554	587	629	747	533	817	787	678
TCCATCTGGGCTGATACATA	437	132	103	166	138	153	205	217	156	210	418	146	131	146	223	185	149	383	76	156	148	324	271	239	146	155	84	70	92	87	227	278	441	69	72
TCCATCTTCAGCATAACGAG	606	885	1723	1245	1780	1201	1555	869	1441	1543	1575	824	518	675	1054	707	811	2043	2337	643	668	1008	1018	588	557	1156	542	1246	1020	1352	1041	845	1577	942	880
TCCATCTTCCAGCATGCCTG	229	535	572	653	444	563	497	355	476	545	471	121	181	261	352	247	174	635	891	299	227	319	405	176	148	412	218	302	342	513	418	548	349	318	426
TCCATCTTGAGGATGACATG	233	309	646	490	424	554	369	254	353	491	447	169	218	241	219	173	214	746	514	246	152	300	376	203	153	250	162	410	299	379	311	623	240	401	379
TCCATGAAATCATCCCACTG	369	908	779	1053	773	945	968	516	817	769	1037	447	471	291	692	235	445	682	764	279	316	615	602	272	253	621	351	866	456	1059	452	618	504	780	557
TCCATGAATGAAGAATTCCT	289	550	664	608	563	526	716	241	606	527	750	217	229	186	425	190	242	508	981	237	270	453	400	252	225	286	178	620	361	519	494	622	830	512	328
TCCATGAATGAGGACCACCC	590	818	1068	925	832	966	1145	715	877	921	1109	760	498	604	645	485	563	1586	1655	482	520	914	913	497	356	808	425	690	464	791	535	838	1022	650	683
TCCATGACTCTCCATACGAG	226	433	551	474	539	559	554	352	418	622	655	268	164	286	304	160	196	809	830	280	264	352	414	249	170	361	188	541	526	476	624	532	602	742	422
TCCATGAGCATCCTTCATCA	272	511	565	500	644	806	647	392	572	642	747	296	294	388	554	294	397	999	845	338	222	504	503	263	190	397	278	463	356	406	407	352	959	734	544
TCCATGAGGACATATCCGCA	282	548	679	417	620	460	695	319	605	769	902	303	277	383	345	255	300	775	842	276	282	451	553	308	235	394	289	635	455	627	325	449	694	710	354
TCCATGATCCCGACACACGG	210	75	116	71	70	166	121	80	246	86	164	96	78	140	169	55	109	155	207	109	103	146	148	81	84	113	80	144	119	69	183	110	101	47	72
TCCATGCAATATGATAAACA	274	603	514	588	594	716	575	341	655	793	643	209	182	224	347	205	238	1185	395	262	264	333	571	202	161	314	194	567	476	691	374	459	556	454	428
TCCATGCAGAAAGACTACCC	419	664	673	623	573	884	650	363	611	803	655	505	303	333	323	302	308	773	681	277	345	758	658	335	253	545	314	427	372	610	456	698	741	588	618
TCCATGCAGAACATTTAGCA	252	768	797	1015	765	796	637	350	673	667	810	346	267	247	479	287	438	504	1426	294	387	512	408	236	221	440	237	547	772	744	1221	925	1567	971	582
TCCATGCAGTCAGTGCACAG	459	1091	1543	1312	1327	1357	1647	855	1037	1343	1757	559	567	437	697	553	549	2005	1239	552	595	934	764	462	438	720	514	1272	1156	1309	1436	1581	814	1539	1183
TCCATGCCTCCCAAAGACCC	427	758	1031	880	923	783	1097	640	981	1000	734	585	402	424	376	392	433	1036	1078	433	432	767	606	356	292	630	333	719	655	617	538	774	879	1079	816
TCCATGCTTTCCGTGTGGTG	335	458	503	497	513	493	554	212	416	537	489	281	283	238	266	275	299	273	800	307	222	394	347	207	150	356	266	440	312	426	314	259	457	410	205
TCCATGGACCCGAGACCAAG	144	238	330	396	419	267	327	142	285	318	240	113	99	139	233	156	136	154	321	135	94	165	246	96	87	198	72	489	317	342	402	450	510	472	158
TCCATGGATAGTCTCTACAG	217	506	654	466	673	638	687	272	515	476	649	245	174	312	312	230	206	544	710	238	347	447	398	235	165	369	163	442	398	590	534	485	505	537	363
TCCATGGATCTCCCTACGAG	629	1120	1534	1346	1555	1439	1650	989	1494	1270	1714	812	549	802	1016	657	704	1379	1896	611	737	1092	974	529	489	919	595	1064	935	1064	1274	1218	1487	1139	1187
TCCATGGCGGAACCAGAACG	131	294	293	392	313	321	197	134	192	277	288	118	154	109	232	149	100	351	490	105	160	171	269	86	56	145	63	322	266	355	349	175	306	385	256
TCCATGGCTGCATTGTACGT	218	228	528	423	353	383	512	201	575	402	457	292	195	143	294	228	243	343	629	242	207	416	303	193	167	256	104	516	515	389	627	433	467	476	366
TCCATGGGACAAGGAGCTCG	206	137	111	106	81	157	147	111	299	180	336	93	166	75	115	107	122	2	227	54	42	183	135	67	46	123	39	130	86	201	74	24	37	128	124
TCCATGGGAGCGTCCAACGG	252	520	713	818	705	700	759	350	391	599	564	194	193	245	383	228	271	557	994	231	244	415	351	219	175	361	183	506	489	586	376	458	656	703	404
TCCATGGTCCAGACTCCGTG	805	1316	1891	2015	2074	1613	1763	1142	1446	1687	1691	707	567	738	987	733	760	1045	1880	745	797	1299	1235	661	550	894	596	1801	1155	1890	1565	1745	2026	2375	1534
TCCATGTAATATCACAAACT	676	1444	1698	1458	1920	1535	1740	1125	1097	1950	1841	605	845	715	1067	750	856	1904	3633	787	851	1258	1319	698	505	1206	676	1974	1634	1710	1614	2053	2270	1966	1285
TCCATGTACACAGTGCACCT	725	1219	1459	1483	1526	1564	1627	878	1259	1170	1622	578	634	757	922	658	741	2292	2108	671	690	1082	1291	748	487	843	536	1379	962	1262	1436	1420	1346	1270	907
TCCATGTACCCATCATCCGG	223	414	493	632	474	519	336	283	290	534	382	207	167	167	281	136	210	301	503	173	150	305	396	166	131	258	124	228	263	456	362	150	341	384	318
TCCATGTATAAGGTTACCAC	428	1039	1124	809	1233	1850	901	513	1019	850	1208	499	344	240	449	285	361	1239	782	293	409	631	729	337	243	577	317	971	777	1275	1027	782	1758	1050	756
TCCATGTGCAGAACCAACAG	528	1122	1497	1306	1419	1439	1461	878	1154	1551	1544	604	583	494	964	715	586	981	1592	558	563	981	870	502	402	732	515	899	1245	1061	1263	1352	1453	1540	998
TCCATTAAAGAAACGGACTC	208	473	595	786	436	577	587	223	540	393	535	183	210	280	310	273	268	336	520	175	191	328	366	217	148	308	125	558	476	486	322	311	614	512	458
TCCATTCTAGATGCGTCCGG	380	626	713	632	751	683	675	264	477	641	783	345	330	383	318	335	326	607	859	325	307	519	451	261	198	395	236	470	399	673	405	231	432	591	395
TCCATTCTTCAGGCCCATGG	211	407	629	684	706	447	664	374	484	597	694	244	230	227	415	169	281	1116	560	214	205	357	444	192	157	395	123	503	583	481	884	528	636	774	439
TCCATTGAAATGGGCCCTCG	301	837	953	1194	915	842	973	565	919	1042	1240	517	366	404	697	525	383	937	1209	444	447	479	645	357	238	663	332	1219	774	874	697	638	790	938	821
TCCATTGTGTCTGCAGCCCG	788	1173	1695	1466	1368	1362	1647	854	1211	1263	1498	751	669	822	919	592	781	1804	2198	637	666	1106	1348	710	473	969	423	1596	944	1683	1299	1462	1942	1170	1237
TCCATTTCTAAGCGCCTCCG	427	598	651	551	702	701	656	337	677	889	970	373	408	438	552	369	393	663	1232	399	450	557	562	328	243	525	397	687	523	379	645	526	691	703	649
TCCCAAACCACTGTCGACAG	226	322	537	532	570	349	603	237	582	540	729	267	185	159	245	143	128	368	147	244	147	302	520	193	134	248	148	256	278	466	479	248	387	379	318
TCCCAAAGGAAAATCTCCTT	529	640	981	1107	760	1173	991	668	1093	961	1046	410	341	386	643	476	409	832	1291	417	371	893	719	399	267	593	342	858	704	798	488	248	1138	742	576
TCCCAAATATGAACAATGCA	265	645	838	947	859	737	719	347	593	618	740	318	241	243	364	335	346	997	820	203	360	313	431	200	129	486	230	502	521	471	689	400	1110	622	621
TCCCAAATGTCATGTTTGGA	281	342	720	488	683	630	490	275	434	497	586	386	280	224	458	278	310	527	712	239	262	430	394	222	170	318	110	491	273	452	481	429	464	525	423
TCCCAACATTGTACTGAGCG	331	763	873	1227	911	1048	844	609	687	799	821	346	289	329	436	354	381	732	674	312	326	583	534	311	276	517	273	684	638	839	849	544	1015	737	717
TCCCAACCAGCACTCCCCTG	237	480	723	462	524	885	589	408	510	458	508	313	278	309	336	243	256	1079	568	272	240	366	451	223	174	332	186	403	559	384	523	271	460	442	456
TCCCAACGAATGGCTGACCA	248	469	575	854	498	701	607	374	472	607	770	221	212	163	393	231	205	642	966	202	195	484	258	203	156	304	209	438	386	595	387	767	697	488	395
TCCCAACTACGAGATGCTCA	622	802	983	874	931	868	960	675	925	980	1250	623	511	705	823	719	557	1333	1182	557	612	881	838	498	447	772	435	984	892	1169	1250	1256	1113	859	952
TCCCAAGACATGTTCGACAA	272	281	339	502	353	462	457	223	929	448	476	255	123	265	264	142	149	198	379	222	190	278	303	166	122	256	86	175	190	226	132	332	187	201	216
TCCCAAGATACTCCTATTTG	483	1213	1450	2056	1489	1563	1114	817	1057	1338	1437	419	459	503	755	479	514	1536	1163	481	470	886	882	442	332	631	438	742	852	656	913	1166	1135	737	861
TCCCAAGGATGTATAGGCCA	460	600	711	717	715	639	828	344	724	796	740	186	270	305	477	254	284	435	310	229	270	427	463	265	230	502	351	412	399	319	482	445	284	447	256
TCCCAAGGGTTTAAGTCGGG	701	1485	2504	2127	1896	1845	2154	1476	1798	1698	1978	719	724	722	1257	620	776	1992	2534	913	845	1387	1381	699	595	1164	747	2052	1970	2342	2032	1686	2529	2325	2212
TCCCAAGTACCTGTTCCGAG	341	703	769	1052	801	897	753	492	705	756	803	264	307	241	409	272	280	1041	813	291	398	606	487	340	249	524	280	526	389	490	518	424	620	686	597
TCCCAAGTGATCACGCTACG	413	810	1008	934	967	1103	1048	606	737	1148	920	305	390	351	375	447	374	1315	1275	410	307	727	580	304	349	610	278	976	1110	1227	1437	1213	952	1178	858
TCCCAATATAAAGACAACAC	480	916	1362	900	1089	1071	1074	617	853	1378	1250	440	424	331	617	459	475	856	1435	521	503	713	677	439	328	596	350	697	986	829	966	790	1066	1066	924
TCCCAATCAGGACCCCCCAG	433	301	502	413	423	430	537	249	484	703	663	261	299	221	448	301	371	816	837	351	375	573	460	301	253	458	242	271	301	323	345	367	156	271	204
TCCCAATCCGAGCCCAAGGT	364	528	1012	948	888	879	961	490	833	955	1078	488	296	535	549	441	320	658	1369	429	332	659	542	333	307	591	262	633	617	892	653	637	843	846	721
TCCCAATCCTCATTTAACGG	394	670	890	944	1034	988	857	595	809	855	1123	475	313	368	686	365	457	1120	1136	419	371	774	629	315	293	609	335	640	559	621	700	583	1343	1224	794
TCCCAATCCTGAACATATTG	236	547	674	819	659	522	506	251	461	610	368	225	154	148	214	258	232	412	450	181	193	281	234	196	157	289	140	371	424	452	664	304	244	550	421
TCCCAATGCTCTGACCATAG	471	847	1240	1122	1223	987	1210	748	846	1133	1090	557	428	585	668	579	640	1852	1882	531	618	736	931	513	476	745	444	896	813	1062	1289	873	986	896	635
TCCCACAAGCCCCTCAACAT	228	442	587	603	465	613	587	366	610	558	599	205	166	179	245	178	266	320	415	213	147	552	341	161	99	278	152	481	319	314	550	542	645	403	472
TCCCACACAGCAAGGTACAA	272	655	642	614	572	642	688	399	751	639	555	293	308	336	564	307	276	1013	848	324	270	545	669	345	248	523	246	504	441	657	570	660	822	884	514
TCCCACACAGTTATTCACCC	896	1853	2317	2311	2297	2540	2314	1396	1826	2287	2912	1162	793	1059	1341	917	964	2282	3013	1060	870	1672	1358	842	649	1400	803	1389	1471	1437	1837	1263	1680	1774	1249
TCCCACACTCAAGATACCTG	250	470	832	1081	1336	916	836	435	462	832	990	157	268	241	415	256	192	638	566	186	273	329	356	185	95	380	187	454	383	410	481	446	505	585	430
TCCCACACTCACTACAGACG	333	569	750	738	804	963	887	270	777	610	648	315	257	351	351	263	305	947	1513	337	270	530	561	309	216	362	230	405	502	586	587	494	365	780	651
TCCCACAGAACACAGATGCG	447	1018	1331	1183	1240	1254	1369	810	1264	1154	1246	483	342	349	646	504	491	1573	1587	446	479	854	684	420	425	601	483	1191	905	1142	1023	968	892	1470	1074
TCCCACAGCCCATGTTCCAG	183	428	427	467	465	461	436	223	374	529	500	188	175	206	338	173	254	730	892	219	206	310	227	209	132	325	247	412	259	603	441	176	502	436	305
TCCCACAGCCTTACATAGGG	145	316	370	376	597	312	587	290	440	431	531	212	103	215	223	142	113	430	611	110	141	244	253	113	156	220	134	274	385	225	296	526	295	564	226
TCCCACAGCGATCCCCACAT	260	449	572	377	463	672	596	343	553	464	562	254	282	285	309	212	282	760	726	361	395	475	585	261	173	354	295	558	228	378	421	112	430	493	261
TCCCACATCTGGCAGTAACT	411	267	349	320	339	287	265	259	353	518	533	166	203	238	268	258	277	608	737	219	238	373	369	242	178	383	175	249	172	423	152	532	645	409	227
TCCCACATTAAGTCAACGGT	364	619	1169	941	956	942	1005	572	911	871	708	321	223	257	453	260	345	1199	769	291	413	661	999	459	253	454	313	461	427	600	425	648	1281	723	447
TCCCACCAAAACAATACACT	777	312	511	234	552	402	512	432	555	844	1064	438	483	472	551	357	391	461	498	335	343	907	711	397	278	557	255	517	251	601	353	323	424	251	323
TCCCACCAATCCCCAATGTG	436	986	1138	952	904	1216	1070	750	1027	981	1083	447	352	622	658	455	492	874	1363	422	426	804	999	296	359	712	423	933	861	1009	856	754	915	1103	930
TCCCACCAGAAGTGCCAATG	154	262	367	447	516	499	475	317	513	423	452	220	159	117	240	172	189	1100	637	209	178	400	260	213	163	360	276	702	453	1031	629	373	307	526	419
TCCCACCAGGGAGTGAACCG	253	431	502	545	460	565	534	325	515	605	489	184	240	233	393	233	305	1108	499	187	290	384	413	171	112	217	195	485	356	566	397	197	319	371	401
TCCCACCATAAGAACCCCAG	608	1227	1674	1440	1593	1505	1670	886	1187	1709	1827	626	704	737	1052	772	723	1909	2131	797	786	1424	1149	602	600	933	517	1067	1420	1358	1404	817	1178	1523	1051
TCCCACCGACAAGCACACAC	248	602	843	676	833	647	777	422	424	709	796	252	186	167	379	218	295	1131	723	284	276	460	403	336	218	386	192	531	756	502	860	832	487	759	660
TCCCACCGTCCAAGACCTGT	265	477	731	751	617	688	610	311	423	521	730	353	244	311	304	252	261	1105	953	177	221	449	526	189	161	281	203	470	337	495	568	684	408	448	411
TCCCACCTACCAGAGGTCAG	609	1427	2009	1796	1649	1860	1984	1034	1324	1700	2366	659	662	449	984	639	708	1908	1641	727	678	1006	1214	690	549	925	480	1360	1124	1717	1378	1072	1365	1620	1126
TCCCACGAAAGGCAGAGACA	390	334	370	524	427	484	489	278	263	729	819	222	155	137	295	204	205	215	98	196	203	363	467	226	179	244	186	162	71	159	179	229	129	199	274
TCCCACGCCTACGGCCCCGG	214	598	500	679	470	655	623	328	462	638	443	273	193	290	342	236	268	785	597	219	199	352	364	259	199	371	204	603	517	571	618	496	684	706	623
TCCCACGGATGGATAGGTCG	457	907	986	1229	1241	925	1087	586	828	1232	935	368	472	361	982	387	560	1111	1034	430	410	613	862	342	317	545	357	976	635	656	748	627	869	975	667
TCCCACTAGACTCAAATCTG	328	622	1100	684	960	827	827	418	551	807	976	398	374	352	457	344	399	967	1193	369	301	558	568	311	258	416	286	627	526	922	524	470	690	438	428
TCCCACTATAAGAACCGTGT	481	763	1039	1184	912	1154	1015	525	891	1069	1070	547	455	436	774	520	448	1432	1571	483	523	784	916	439	350	728	347	1010	668	1007	940	1292	1377	1022	793
TCCCACTCAACCAGGCACAC	708	1523	1884	1457	1676	1861	2185	1274	1588	1761	1963	662	558	657	897	574	649	1708	1845	864	761	1082	1309	614	530	1024	522	1030	1432	1453	1380	1339	1023	1594	1336
TCCCACTCCAAACGAAACGC	670	1505	2224	1913	1889	1549	1880	1063	1484	1758	2004	840	718	783	1009	823	852	2121	2424	634	807	1051	1225	708	620	1184	636	1402	1606	1565	1571	1076	2136	1767	1185
TCCCACTGACGAGAACCCGG	617	855	1263	1177	1026	945	1367	726	1239	1158	1231	627	441	502	692	384	721	1306	1256	565	568	902	728	490	396	788	371	764	692	713	780	675	1333	990	751
TCCCACTGAGTTACGCCGAG	361	241	365	143	388	316	267	178	262	405	310	227	150	179	243	219	287	188	321	234	195	451	363	170	194	275	96	137	132	250	185	146	332	206	47
TCCCACTGGCAGGAGAACAA	519	1088	1273	1209	1562	1358	1658	808	1136	1445	1454	650	362	494	787	548	371	1412	1722	598	695	962	872	441	328	701	360	951	802	1091	1212	1499	1136	1579	794
TCCCACTGTAGGCGTTCCAG	420	709	1172	537	645	832	883	627	809	936	866	409	393	455	589	283	332	1390	1289	335	510	598	706	394	254	593	305	460	501	609	558	605	893	618	562
TCCCACTGTGAACTCCACCC	240	324	427	426	554	353	522	288	372	603	655	186	221	260	253	290	228	648	576	260	290	389	282	181	117	292	219	247	363	264	385	810	171	442	434
TCCCACTGTGTGGTCACTAG	506	958	1033	1048	1118	1155	1065	511	860	930	1038	499	462	662	680	563	643	1467	731	414	474	811	687	417	368	768	350	1209	1118	1041	1204	1113	866	936	815
TCCCAGAAAAAACTGTAACC	531	697	909	1392	1213	949	939	646	781	879	838	286	335	234	428	244	332	416	527	269	454	537	496	294	217	532	264	250	308	434	559	228	345	207	218
TCCCAGAAAAGGCCTTCATG	263	400	845	615	699	513	594	264	505	657	930	296	288	323	369	320	242	624	732	272	234	386	441	256	162	380	227	247	231	268	420	721	412	452	166
TCCCAGAAAGGGTACAGGAG	161	175	202	152	184	231	207	105	186	414	294	123	121	91	230	164	152	539	250	145	87	250	312	137	179	170	129	188	111	163	122	95	202	167	110
TCCCAGAACTCCAATCCACA	260	125	177	135	146	189	191	65	74	652	434	130	179	190	95	160	98	249	250	143	189	232	322	134	96	115	89	93	107	45	119	101	139	98	93
TCCCAGAGCATGGATATCGA	314	529	851	1074	892	590	873	324	660	795	575	273	266	317	452	351	261	350	612	221	335	452	354	222	157	350	198	291	271	535	403	284	239	316	250
TCCCAGATGAGGTACACTGA	347	688	998	765	978	585	786	565	781	861	802	356	286	278	527	364	439	475	1262	351	325	642	465	311	214	555	218	528	590	742	553	235	1239	715	513
TCCCAGCACCTCTCACCAGT	983	1638	2275	2807	2661	2326	2208	1262	2183	1942	2324	655	428	559	811	728	763	1668	1320	810	777	1233	966	717	580	1096	526	983	861	1255	1009	806	957	1169	1014
TCCCAGCATCACCTCGAACA	390	1073	1209	1354	1219	1164	1337	619	1194	1048	1253	415	416	527	548	341	488	962	1230	338	431	708	764	539	320	488	228	803	781	772	1201	896	1400	859	876
TCCCAGCGAGATCTGCGATG	141	315	350	498	290	394	334	190	321	369	378	216	196	136	188	173	147	880	598	103	114	154	197	133	112	256	90	378	199	397	359	209	290	401	158
TCCCAGCTAACACAGCAGAG	134	340	468	318	381	430	399	265	280	314	457	270	124	210	168	163	154	646	550	175	296	224	198	164	179	159	108	281	419	435	251	316	569	343	217
TCCCAGCTGGAATATTTGTG	587	545	734	571	623	778	720	299	445	880	1152	463	433	363	648	522	408	842	833	354	387	659	693	387	302	475	323	464	413	530	529	221	640	424	483
TCCCAGCTGTCTCCTGAACA	263	124	241	82	224	112	249	37	175	223	363	188	136	127	235	102	188	125	57	76	188	320	208	100	85	142	108	95	46	163	63	126	232	75	112
TCCCAGCTTCTAATCCTACG	383	919	1268	1178	1061	1005	1087	498	930	937	1006	448	322	417	718	315	390	1425	939	332	409	853	726	395	325	580	342	886	622	952	864	797	776	1095	829
TCCCAGGAATCCTGAAAGAC	158	275	344	158	240	270	250	170	275	302	269	165	116	125	172	196	158	233	476	110	134	237	220	175	115	282	99	311	324	340	259	330	292	469	201
TCCCAGGACAGGCTATGACT	496	787	1123	1150	1074	1198	1198	515	857	936	1277	543	399	519	629	532	415	944	1576	443	447	814	683	454	428	776	333	665	703	1070	741	778	1055	1242	635
TCCCAGGACGCATCATCACT	267	528	547	645	442	490	392	358	504	539	512	224	215	169	367	190	225	511	686	143	204	430	389	206	157	298	170	302	297	360	322	332	373	425	272
TCCCAGGCTATGCTAGCAAA	225	552	892	836	709	545	584	312	643	759	728	293	258	324	413	187	329	606	592	190	263	466	439	201	147	398	220	558	325	532	347	303	430	587	484
TCCCAGGCTCCATCGCGCGG	117	123	189	113	190	80	174	123	117	166	260	70	71	41	135	105	132	333	371	129	63	201	166	72	64	178	73	202	162	168	95	173	114	147	96
TCCCAGGGCTTCTACAAGAG	236	57	119	225	213	125	239	126	102	183	316	128	111	131	172	114	138	69	30	90	120	208	201	72	80	143	93	77	54	126	89	53	310	111	138
TCCCAGGGTATAAATAGGTG	135	184	258	186	219	264	242	225	387	179	461	144	135	91	177	152	183	379	554	98	160	255	289	122	114	177	156	316	362	222	318	157	225	241	198
TCCCAGGGTCCGGCGCGTAG	204	315	418	524	593	390	370	204	360	392	458	153	141	149	174	216	83	465	379	73	95	352	280	104	141	276	94	395	143	428	221	136	412	434	278
TCCCAGGGTTAACTACCCAA	349	740	1573	1154	1551	1007	1297	687	860	1107	1080	405	292	475	504	280	438	1181	946	373	386	746	579	376	270	542	300	961	1015	951	1184	1480	1122	1086	1185
TCCCAGGGTTCCATATACCT	523	925	1195	1855	1173	1247	1036	670	1068	1364	1055	498	451	485	568	406	571	955	953	431	440	761	720	345	383	613	391	1003	1017	1251	1226	1390	746	1238	845
TCCCAGGTCACACAAAACAC	406	797	1057	1015	860	865	1012	530	875	1089	1267	394	358	268	762	275	465	1112	1260	431	549	740	733	474	443	567	326	959	858	1036	966	576	682	1271	856
TCCCAGTGCTTCGATGCCAA	346	944	1027	1070	931	1015	790	443	839	1166	822	355	367	421	536	405	375	1057	1077	266	507	655	676	391	350	570	333	819	729	797	526	919	873	836	551
TCCCAGTGTGAGTATGTAAG	366	815	976	965	873	1054	1033	557	1163	986	1132	562	372	440	638	339	357	1321	1571	326	349	424	719	407	273	579	370	820	891	1006	1072	1024	1433	915	684
TCCCAGTTTGAAACACACAT	267	580	694	559	597	751	659	516	712	881	719	333	273	373	369	341	336	503	914	333	345	410	459	302	246	532	271	636	438	681	624	635	640	550	453
TCCCATACCTGTACTTCCGG	281	584	509	465	430	423	538	314	592	606	456	259	198	282	416	242	309	425	449	257	205	349	393	236	246	318	240	209	241	266	231	149	291	179	280
TCCCATACTCCAGACTGCTG	278	411	581	570	643	616	540	521	592	584	759	276	233	257	409	282	229	817	929	283	245	467	425	214	199	373	170	585	412	380	596	391	205	388	352
TCCCATAGGAGTCGCCAGGT	459	981	1178	959	816	1163	1028	574	818	877	1055	472	390	432	600	571	605	1285	1148	367	527	811	850	350	247	675	450	481	636	596	697	592	940	698	580
TCCCATAGGTTCTCAACAGG	425	319	540	542	644	360	457	418	452	509	521	244	157	188	208	244	315	135	115	239	210	436	307	189	159	326	152	338	81	186	131	33	189	153	78
TCCCATATGTGGAATTCACC	367	466	792	669	724	747	663	467	607	638	988	398	310	375	461	300	288	515	747	312	251	388	452	327	210	304	267	338	379	315	583	394	300	414	332
TCCCATCAAGTAGACAAACA	227	361	255	254	348	330	329	206	269	320	458	178	152	198	352	164	237	271	225	174	194	253	365	220	146	204	102	178	205	289	243	209	97	115	109
TCCCATCTGTCATGTAGCGG	173	77	88	129	64	147	85	103	89	147	110	117	88	137	112	104	112	95	77	70	61	88	151	81	62	85	66	44	73	32	67	100	102	70	71
TCCCATGACTTGTTGTCATG	393	568	551	567	613	786	700	486	702	636	919	232	204	319	216	235	213	457	128	199	282	413	351	204	174	197	220	1023	813	1141	1056	1062	959	1098	942
TCCCATGCTATTGTACACGA	317	687	976	879	740	887	773	598	787	716	701	389	319	427	451	392	339	569	774	280	375	594	458	504	263	424	260	834	1001	788	1134	771	794	821	776
TCCCATGTGTAACAGGTACG	295	533	682	705	534	653	673	499	744	457	700	316	341	284	387	330	347	903	886	309	208	512	573	269	173	381	222	694	606	961	646	832	816	815	734
TCCCATTACAGGCTCAGTCG	450	657	992	886	1013	922	1061	695	1016	1014	1095	422	342	475	701	417	455	1207	1238	512	441	583	733	378	376	590	385	664	693	773	878	1223	1032	1433	819
TCCCATTGAGTCGGCTGCTG	507	839	1106	998	962	903	957	792	651	655	779	344	431	449	471	360	383	887	1476	325	265	750	680	336	318	553	254	1106	1105	1208	1213	802	1022	1313	1124
TCCCATTTCAGCCACTACAG	291	543	883	583	795	746	811	351	781	835	884	322	418	283	505	268	307	928	772	292	347	365	509	344	207	487	283	841	783	652	949	495	827	919	664
TCCCATTTCTTAGTTGACGA	287	499	806	755	580	655	635	261	475	454	904	256	299	245	448	388	324	865	1201	270	279	492	555	334	242	432	268	1026	497	960	581	832	906	927	815
TCCCCAAAATCAAGACTTCG	328	827	1056	1250	702	1074	736	600	671	973	1208	365	425	352	619	339	386	990	1410	534	422	602	644	446	300	584	328	1063	975	1385	1177	1069	1401	1293	1105
TCCCCAAAGCTATTAGACTC	691	1330	1652	1580	1665	1591	1540	1028	1340	1625	1931	579	610	523	705	556	637	1498	1518	731	684	1165	1080	546	433	979	440	1142	957	1202	938	1262	1489	1051	926
TCCCCAAATCAGAGGATCGT	376	539	869	800	812	788	771	382	635	916	927	343	216	314	461	257	253	1194	1071	436	517	601	541	450	209	504	315	688	567	815	702	770	880	892	562
TCCCCAACACATAGAAACTG	366	255	276	279	244	407	279	219	337	492	559	294	323	279	416	209	247	749	849	322	378	429	318	271	222	414	220	103	171	201	238	170	222	194	154
TCCCCACAATCCATCTGGCA	640	1048	1006	1397	1188	1118	1044	778	1090	1231	1343	492	440	488	582	333	432	816	557	454	401	661	923	509	336	824	384	357	543	563	648	708	614	536	407
TCCCCACACACAGATGCTGT	787	1520	2342	2065	2058	1720	1924	1261	1836	1845	2075	858	775	834	1390	962	918	2033	2575	839	882	1250	1406	697	573	1316	876	1708	1649	2407	1887	1516	2007	2080	1849
TCCCCACAGAAGGTTGAGGG	545	1277	1679	1754	1746	1899	1680	815	1470	1709	1871	612	596	632	820	537	675	1031	1598	636	585	920	965	505	389	811	431	1219	1104	1539	1218	824	805	1440	1037
TCCCCACAGAGGGCGAACAA	217	608	743	703	824	620	936	397	564	622	738	199	159	180	273	164	287	425	779	198	208	345	307	208	195	303	179	601	521	564	553	524	803	518	786
TCCCCACATGAAGTCCACTG	460	1265	1730	1791	1404	1420	1503	1077	1259	1660	1633	702	512	491	734	475	689	1242	1427	602	580	1074	782	490	443	742	456	1229	822	1168	1034	1086	1216	1247	821
TCCCCACCTCAGAACAACAG	188	492	551	551	562	618	617	281	441	716	707	118	174	151	294	201	303	379	571	212	189	359	356	229	127	314	116	396	476	621	449	495	437	638	370
TCCCCACCTGACAGATGCAT	716	1323	2046	1590	1973	1734	1854	1100	1466	1553	2022	842	592	761	1128	694	736	1788	1574	847	839	1319	1332	754	497	1005	619	1713	1423	1861	1434	2347	1581	1742	1185
TCCCCACCTGTCAAACTCCA	251	555	720	521	600	730	803	414	483	715	668	323	220	362	388	300	225	505	1030	273	349	619	523	297	245	540	297	482	453	728	642	484	702	671	369
TCCCCACGACCACACAGCGG	448	856	1332	1042	1143	1219	1273	675	1144	976	1230	461	349	509	574	446	604	1280	1559	376	570	848	665	420	287	672	494	667	647	912	763	527	500	980	872
TCCCCACTGTGACGCCACGG	591	1410	1612	1859	1115	1709	1485	1152	1048	1879	1730	678	512	576	810	459	668	2229	2162	652	683	991	1131	530	441	829	539	1324	1256	1215	1374	1231	1374	1259	1351
TCCCCAGACTCCAATAAAGG	200	545	458	617	469	643	513	210	427	512	604	282	189	156	326	219	266	516	748	198	202	479	390	162	155	277	182	377	323	434	370	192	308	284	398
TCCCCAGAGCATCATCCGTG	683	1156	1643	1446	1025	1353	1636	969	1135	1199	1577	534	674	835	844	592	681	1468	1780	473	492	1133	989	561	425	866	521	1461	1301	1606	1512	1399	1448	1650	1295
TCCCCAGCACATAATAACTT	524	1017	1682	1631	1560	1457	1675	927	1413	1484	1421	651	523	607	868	618	678	1620	1757	500	552	884	827	449	437	722	524	1281	1065	1230	1064	1297	999	1483	844
TCCCCAGGATCTAAAGATAG	203	401	395	593	592	484	415	281	387	675	625	173	147	115	202	239	263	627	566	148	197	261	397	227	152	224	141	317	142	154	277	257	313	287	289
TCCCCAGTCAGGACAATCGT	282	452	702	491	812	627	846	443	613	536	736	259	220	283	337	290	138	739	965	326	197	427	415	303	225	487	184	615	471	755	927	499	644	880	792
TCCCCATCAAGCGCGCAGGT	249	393	410	299	372	553	525	296	559	408	588	318	262	270	405	210	304	567	718	242	279	513	380	171	171	319	176	436	459	602	509	1015	518	608	518
TCCCCATGACAACACCACAC	915	2204	3018	2478	2746	2471	2758	1147	2234	2562	2699	1131	852	901	1474	736	1132	3123	3888	960	1079	1680	1697	1004	696	1291	745	2380	2135	2180	2344	2521	3124	2897	1886
TCCCCCAGAGGAGAAGCGGG	382	155	244	210	267	225	317	149	94	445	374	228	191	352	301	201	189	202	201	168	289	493	338	221	136	242	135	89	89	168	88	197	100	151	54
TCCCCCAGAGGCCTTACAGG	497	898	1228	1387	1075	1095	1163	528	754	1017	1119	531	640	553	669	557	499	1853	1591	529	581	854	757	457	404	638	478	1042	1148	1084	1162	919	1265	1051	943
TCCCCCAGGAATAAAAGCTG	375	649	1036	767	908	848	1180	488	879	1163	1408	521	453	314	526	356	470	871	1174	453	444	691	577	418	282	589	357	595	632	652	504	3374	559	728	260
TCCCCCAGGTACCACAATGT	241	613	718	471	599	679	640	303	496	597	531	233	294	234	238	262	229	692	547	205	191	462	334	198	128	273	234	353	346	380	443	324	332	309	531
TCCCCCAGTCCAGCGCGACG	87	139	72	91	85	77	62	24	94	77	119	63	62	55	66	75	34	28	127	59	45	67	129	48	41	86	72	34	53	77	51	39	22	88	42
TCCCCCCAAGCAACCCAACG	296	583	896	812	872	778	672	390	737	974	591	366	302	510	474	311	325	740	913	222	314	511	694	383	258	466	236	627	501	696	690	327	838	730	474
TCCCCCCAGATGAAAAAGAG	185	493	658	570	627	528	634	304	592	705	836	218	247	286	430	288	219	584	795	239	265	444	506	229	155	389	162	422	493	468	497	313	355	505	534
TCCCCCGAGTCGTACCCCTG	361	670	962	1136	1031	1004	862	511	650	1012	906	415	407	333	394	368	345	1058	1045	389	382	658	715	317	259	485	306	1144	543	975	579	616	725	794	896
TCCCCCGCACGGCCACGAAG	342	736	993	894	903	910	767	452	630	910	909	307	376	391	434	327	339	753	1797	374	406	593	585	427	339	477	321	390	438	405	585	617	536	633	578
TCCCCCTAAAGGTTATACGA	289	220	310	351	323	486	379	261	310	395	536	221	266	252	432	366	205	1061	870	306	259	416	380	242	209	378	219	330	199	382	328	366	275	344	234
TCCCCCTCAATTCTCTGAGT	367	320	356	583	248	450	399	132	295	410	295	259	240	195	218	171	227	723	751	191	277	368	628	198	189	396	208	255	333	360	279	183	211	533	235
TCCCCCTCCCAGGGCTGCGG	408	415	685	316	604	639	680	356	557	773	682	272	311	293	425	476	447	578	619	301	285	620	519	308	242	470	224	491	269	444	333	575	177	355	433
TCCCCCTGCAGTGTGTTGGG	459	829	1104	1143	984	1181	999	620	829	1182	1002	479	389	449	676	519	610	1105	1430	479	449	734	910	389	295	647	438	1228	990	1418	1088	1059	895	1537	1119
TCCCCCTTCAGTTTAATGAG	247	609	687	565	550	691	706	313	573	509	725	204	231	305	425	341	243	576	514	182	325	429	498	328	219	418	239	710	581	876	434	364	270	528	463
TCCCCCTTCTCCATCAAATG	368	615	794	1114	620	709	683	320	566	625	968	346	281	340	557	309	471	1133	1110	343	363	571	533	354	233	535	307	542	402	455	396	462	1031	766	628
TCCCCGAAGAGCAACAAGCG	375	938	1008	1242	971	1244	995	626	910	912	1027	425	390	472	658	400	321	1038	1344	427	502	803	661	378	244	523	341	884	710	1000	551	542	1211	885	845
TCCCCGACACCTATGCCACG	144	348	343	471	491	288	435	251	324	239	248	175	175	134	277	167	173	334	371	162	196	265	241	164	187	190	146	168	337	225	153	326	443	320	398
TCCCCGAGACCATCTTAGGG	598	1499	1898	1987	1861	1792	2054	1111	1608	1785	2303	771	682	626	924	615	640	1755	2473	611	691	858	1187	584	509	1136	526	1386	1513	1580	1471	1451	1298	1883	1362
TCCCCGAGCGGGATCCGCCG	301	421	557	604	592	519	619	447	453	522	491	365	332	297	362	166	290	902	649	216	335	357	390	224	169	426	195	402	338	487	560	501	657	525	528
TCCCCGCCAACCTCTGAGAG	251	222	135	266	248	258	174	132	158	246	189	97	83	108	106	92	134	153	41	98	102	264	260	82	104	195	124	98	195	125	93	97	211	111	129
TCCCCGCGGGAGGAAGCGTA	164	390	494	333	484	412	475	216	396	367	324	131	148	179	233	141	251	462	616	187	215	213	291	198	115	265	128	241	337	233	228	340	632	258	251
TCCCCGCTCACTAGGGCACG	142	73	127	102	97	98	113	119	122	219	209	92	64	78	135	78	71	111	193	82	53	202	164	86	75	105	70	211	88	356	213	85	60	58	13
TCCCCGGCAGAACCACGTCG	466	819	1082	1028	795	1023	1053	638	1026	1118	1029	470	364	410	529	369	492	1541	992	367	421	802	739	366	303	580	334	670	463	764	821	397	466	624	745
TCCCCGGGCTCACCATGCCG	249	610	616	811	502	701	519	377	498	685	565	238	168	197	263	166	288	704	416	165	351	522	320	201	185	219	167	276	480	350	670	270	277	454	354
TCCCCGTACAGCCATCTCGG	263	614	821	780	606	914	739	434	775	791	770	312	256	371	537	362	214	922	973	232	354	513	646	260	196	363	241	737	412	686	422	609	355	741	507
TCCCCGTACAGTCACCTGGG	503	777	1193	841	904	949	1035	463	1191	1010	1021	556	405	522	696	551	436	1405	1015	497	433	723	840	456	365	685	309	405	473	638	601	561	464	540	583
TCCCCGTGCTTTCCCGAGAG	376	637	799	828	642	794	800	612	895	926	793	312	310	259	671	227	338	1140	596	365	271	665	556	293	214	491	314	523	423	552	544	574	643	598	477
TCCCCTAATGTTGAAAATCG	235	441	497	449	569	453	473	356	390	541	411	201	189	184	357	174	229	799	696	177	260	376	330	155	159	230	195	453	458	718	569	530	448	628	623
TCCCCTACCTGATATGGCGG	567	1187	1477	1384	1317	1394	1424	1095	1176	1427	1594	671	494	537	860	571	597	1666	1665	424	450	888	772	389	347	632	391	890	1168	883	1372	865	931	1084	768
TCCCCTACTCCGAGCCACTG	244	489	583	569	481	585	468	451	421	490	543	332	241	191	345	274	285	859	672	282	216	476	448	261	217	497	279	544	473	646	700	372	905	492	401
TCCCCTGGATGAAAGAGTCG	313	412	791	520	699	515	734	308	529	815	653	351	286	311	455	372	268	1125	1045	301	270	516	518	312	205	334	239	669	369	640	399	857	623	541	481
TCCCCTGGCGAAGACCACGG	219	231	455	152	360	291	411	319	217	386	452	202	183	142	177	175	234	323	430	144	178	321	264	166	170	298	126	265	137	405	242	148	583	407	151
TCCCCTTTGAGGTCACAACA	211	462	796	707	618	655	635	387	472	619	659	236	268	201	238	323	269	799	1057	187	225	418	347	161	152	268	136	584	389	830	571	521	955	761	461
TCCCGAAAAGCAGTCCCCCG	186	581	629	641	577	711	624	360	565	541	609	210	187	256	318	165	219	503	608	134	200	284	360	180	216	293	185	322	392	543	401	732	564	569	512
TCCCGAACATAGGCTATCTG	502	1011	1070	1191	815	1407	1066	668	848	849	1421	522	528	584	812	635	465	1083	1474	456	467	730	776	375	323	682	361	613	505	502	471	450	503	716	433
TCCCGAAGTCTGCAAAACTC	339	485	698	657	783	753	563	278	626	635	571	380	267	246	376	377	409	665	851	292	351	545	484	273	239	446	182	880	484	809	411	415	826	828	398
TCCCGACCATGGATTAGCCC	234	563	685	614	843	687	749	423	459	559	654	204	234	228	495	243	269	939	846	219	312	584	473	273	231	391	184	853	734	844	908	629	709	836	669
TCCCGACCTGGACTCAGACA	412	855	1281	1233	834	1169	1140	706	1262	1078	1178	522	300	335	682	474	505	731	1567	336	468	563	575	385	320	629	252	1204	916	1316	1426	1471	1492	1346	1027
TCCCGACTCAGTCTCCGGCG	421	1137	913	2019	802	764	902	444	692	739	815	289	344	307	502	334	377	810	832	350	308	619	576	353	240	509	329	362	320	258	352	250	428	439	323
TCCCGAGAGCTACTGCCACG	606	1435	1824	1853	1839	1883	2003	1378	1638	1899	1922	715	605	705	797	703	598	1646	1751	673	743	1072	1163	637	508	909	641	1988	1226	2092	1404	1626	1277	1690	1641
TCCCGAGTACTTACAAGCCT	386	816	912	867	1021	963	970	422	710	776	875	504	412	415	579	391	360	437	684	343	419	717	663	326	327	345	312	639	706	749	710	683	833	710	753
TCCCGATGCGTACAACATGG	233	321	389	307	395	318	393	180	314	400	414	316	285	310	361	375	264	1203	1236	218	229	452	424	145	141	382	220	875	802	1303	879	1269	1014	925	583
TCCCGCACGGCACATCACTG	192	370	728	509	456	400	645	236	393	400	788	175	141	153	256	122	232	284	758	215	210	340	194	212	135	241	182	390	372	439	419	371	382	684	171
TCCCGCAGCGGGACACACGG	128	98	226	168	237	245	273	121	260	352	165	166	141	82	95	92	114	63	267	168	125	153	163	87	65	124	97	263	200	253	86	187	266	241	143
TCCCGCAGGGCCACAAACGT	218	527	691	523	507	434	553	204	495	678	599	163	202	258	248	305	305	426	729	241	267	418	436	220	166	398	203	475	420	566	463	230	392	547	438
TCCCGCAGTGAGATAAAGGG	180	353	475	575	352	373	474	258	367	476	433	108	172	175	228	129	200	257	467	180	113	365	342	142	146	304	157	384	310	249	618	225	310	364	271
TCCCGCATCTGACAGCGCCG	294	464	845	922	841	701	797	579	529	534	377	265	160	368	410	351	302	906	604	304	308	474	524	235	161	368	218	842	726	870	730	639	550	698	557
TCCCGCCAGATACGTATCCA	169	364	415	531	758	452	586	335	419	516	596	217	214	157	351	239	269	449	745	254	197	270	389	263	164	381	174	546	407	499	416	337	375	351	366
TCCCGCCCCTACCTTCGATG	337	407	622	523	554	635	832	479	588	524	531	272	271	348	338	283	331	591	686	315	402	490	528	235	202	359	232	372	149	750	290	167	224	449	266
TCCCGCCGGCCATCGAACTG	124	231	284	308	269	303	314	260	271	401	221	91	90	140	243	93	112	339	387	108	117	285	131	128	63	175	52	172	370	192	449	186	81	247	79
TCCCGCCGTTGACAAAAGAG	591	1314	1443	1655	1372	1539	1482	744	1247	1303	1411	572	477	628	838	738	618	1632	1385	544	558	1066	965	533	424	687	493	1063	1024	1046	991	793	1191	1433	1026
TCCCGCGATAGGGACAAATA	154	329	370	325	336	322	315	217	361	335	501	228	114	174	95	83	168	435	602	185	112	218	237	127	102	293	83	386	230	457	255	226	275	473	361
TCCCGCGATTATGCAAGATG	190	310	293	284	282	283	271	109	349	384	359	277	150	235	221	306	273	161	420	156	128	296	241	162	118	232	129	290	318	331	276	746	241	447	391
TCCCGCGCGGGGACTCTCGG	393	541	770	700	758	592	667	456	565	607	664	268	221	417	418	361	345	1101	1607	371	349	548	540	324	236	493	316	497	601	621	577	561	530	426	381
TCCCGCGTGATGGAACCCTG	158	223	373	331	268	363	327	189	292	308	332	142	194	196	214	168	98	995	305	173	179	174	226	113	83	171	140	348	422	369	377	541	222	372	227
TCCCGCTGATCCGGCCGTCG	124	229	233	310	278	270	273	174	249	210	217	158	120	125	182	123	144	312	178	125	68	177	235	100	114	120	87	298	321	345	254	105	354	412	326
TCCCGCTTCCCCCTCCAAAG	565	988	1328	1003	1041	1261	1293	604	1035	1228	1461	566	465	631	759	480	593	1050	1879	568	556	875	852	418	420	855	464	983	802	1203	1031	792	816	1118	907
TCCCGGAACAGCGCGCCGAA	161	308	387	273	433	382	383	266	249	392	304	142	101	119	326	98	206	387	199	133	82	289	342	95	110	234	81	320	327	315	269	160	193	287	216
TCCCGGACAGGTATGGACCG	130	166	272	325	390	252	344	127	218	402	255	164	155	114	155	145	166	344	275	125	97	234	283	112	80	197	91	203	153	258	224	151	175	207	140
TCCCGGAGGCCCATCAAGGT	163	294	318	539	275	302	318	290	402	246	292	191	115	197	235	208	189	385	374	107	136	240	277	158	107	113	109	253	172	217	136	102	223	183	252
TCCCGGAGTAGCAGAGTCCG	295	870	896	925	656	1171	858	472	845	692	711	442	276	287	530	324	389	930	701	263	353	709	698	310	272	561	315	806	728	1175	894	802	670	1042	618
TCCCGGATGTAGAATCCTAG	124	264	267	455	385	373	339	195	277	307	345	154	117	128	189	169	109	136	223	126	107	176	240	137	103	165	125	263	268	403	258	107	470	273	186
TCCCGGCACAACATCTACCG	238	175	155	548	102	126	184	91	133	114	91	103	83	69	95	121	71	126	111	88	90	127	190	131	98	105	50	105	88	227	108	110	63	53	26
TCCCGGCAGGAGGCTCCAAT	256	393	627	391	710	427	741	349	511	511	686	319	363	283	434	343	323	1047	740	261	273	488	432	255	228	364	224	353	453	359	613	431	1261	553	662
TCCCGGCCCTCCATCAAGCG	295	623	895	1272	697	789	1002	516	717	791	660	406	259	374	568	360	387	1106	1131	343	376	490	435	310	252	386	240	418	322	686	417	556	542	568	528
TCCCGGCCGTGGGGACATAG	166	451	288	261	357	325	309	199	244	298	343	158	160	210	250	136	171	654	555	99	185	226	208	118	128	216	103	442	284	491	270	202	258	431	180
TCCCGGCTTAGAAGGACTGA	465	661	967	1362	777	1231	922	551	883	879	1169	495	326	362	545	447	562	1744	1030	436	408	687	725	423	274	635	366	951	933	951	1142	849	1343	1275	956
TCCCGGCTTGCCAGTCAGTG	258	588	697	727	625	785	776	457	506	940	619	240	262	293	369	260	218	599	957	317	281	357	465	283	201	386	208	736	841	679	1145	592	835	834	698
TCCCGGGCAGCGACTCCCGT	486	1077	1326	1319	1044	1323	1074	614	792	1037	1473	482	318	336	687	373	422	1288	1331	515	445	895	725	351	317	598	334	1118	807	1143	1291	1478	1328	1172	1037
TCCCGGGCGAAAGCTCACCG	135	94	103	84	115	99	116	55	203	200	151	106	82	103	46	29	67	167	127	47	49	130	126	44	41	110	33	22	136	126	122	72	15	37	118
TCCCGGTCGATGAGCCGCAG	200	399	484	443	558	631	456	284	527	362	421	211	154	228	205	275	146	546	553	221	228	367	306	157	198	255	153	485	263	437	242	159	441	356	338
TCCCGGTTGGTGAACGATAC	483	818	1174	1001	1209	1127	1337	727	883	1284	1049	602	508	384	599	525	536	849	1687	445	494	769	799	405	367	728	370	1366	1434	1552	1705	1104	1774	1917	954
TCCCGTAAAACAGTTCCCTA	332	793	1077	811	1241	968	1235	628	887	891	1137	354	337	325	407	425	483	1134	1662	300	332	574	542	227	246	433	266	1137	749	1361	1171	1123	865	844	821
TCCCGTAGGAACCTGCGCAA	168	226	436	316	472	438	350	241	414	450	453	208	129	220	198	199	136	390	777	207	247	187	217	135	72	233	116	273	174	357	344	776	162	405	216
TCCCGTCAGAACATGGACCC	214	81	115	56	119	105	50	47	95	56	213	96	87	64	98	66	99	133	46	70	65	179	177	45	77	110	36	42	82	27	90	39	31	60	57
TCCCGTCCGGAACCCAACTC	417	932	984	1243	929	1041	835	492	688	926	925	377	387	322	514	348	417	1127	1156	383	399	748	786	401	245	619	343	847	876	932	1075	695	1141	970	901
TCCCGTCCGGACCCTCCAAG	330	555	779	882	922	649	746	394	642	614	813	221	289	336	426	262	362	722	606	289	320	534	597	302	173	308	237	433	290	372	393	613	433	463	247
TCCCGTGCAATCGATAGCAG	211	365	314	416	351	409	502	238	382	397	336	205	184	55	274	135	207	692	661	182	202	338	318	150	136	404	189	342	177	399	247	240	223	285	186
TCCCGTGCACGCCGTGACGG	75	189	271	270	233	281	190	76	97	240	187	120	67	61	107	90	92	120	195	70	58	80	128	70	45	88	65	158	196	255	195	196	165	233	197
TCCCGTGCAGCATTTCCACA	513	550	905	640	902	869	841	493	695	1216	998	425	399	393	519	469	540	1208	1262	415	438	776	776	435	286	603	383	783	785	1187	1086	948	729	950	670
TCCCGTTGCCGCCTTCGCCG	250	401	534	495	621	580	634	341	521	398	675	212	190	212	213	178	201	657	470	172	233	352	319	185	180	418	187	385	257	330	236	248	267	420	289
TCCCTACCTTGAGAGCCATT	541	965	1843	1178	1408	1217	1477	809	1343	1223	1823	539	518	544	1008	524	679	1132	1660	679	773	963	1049	661	503	1102	545	1207	1206	1163	1449	1177	1431	1819	1072
TCCCTACTCTCCCAAAGATG	248	356	681	623	656	407	676	227	430	726	610	204	225	179	258	320	203	338	569	252	308	448	461	191	217	301	261	416	273	316	315	149	385	190	233
TCCCTAGAGACACCTAGTAA	535	1168	2491	1366	2521	1200	1872	823	1340	1368	2284	587	467	811	924	569	686	1183	1580	529	580	1110	878	502	408	676	491	635	594	522	605	508	503	865	374
TCCCTAGCAGCCGGTTGAAG	196	304	468	308	386	397	312	233	374	331	324	257	148	162	309	164	177	434	714	99	125	180	288	165	128	449	97	224	105	217	146	340	206	216	169
TCCCTAGGACTAGTGCCCAT	511	982	1640	1392	1315	1271	1460	743	1130	1319	1384	697	438	594	791	556	557	2302	1716	507	551	885	976	425	384	753	461	1106	706	1323	750	1110	1557	1088	1031
TCCCTATCTACAGTTTCCAT	847	1541	1967	2435	2300	1975	1986	1105	2040	1812	1781	1096	815	940	1269	844	844	3181	2826	827	899	1298	1326	751	618	1263	556	2029	1296	2116	1516	1377	2184	1708	1168
TCCCTATGACGGGCGCACGT	245	538	753	468	866	646	775	522	706	883	812	314	258	280	380	245	336	838	717	224	393	561	668	243	265	333	232	733	699	784	970	769	645	842	688
TCCCTATTGAGCTCGTGGAC	558	722	1114	1034	862	1023	1013	473	786	1112	1307	569	390	547	696	424	562	1161	1407	401	565	697	824	454	352	628	317	676	1009	707	946	998	1061	876	801
TCCCTCAACAGGACTAGTGG	236	470	646	752	660	676	682	287	557	552	533	202	191	171	352	216	253	639	505	251	226	411	433	180	152	333	197	395	400	316	431	313	300	456	332
TCCCTCACCTGCAGGCCATG	654	1151	1606	1664	1516	1809	1507	914	1194	1188	1568	637	625	523	888	578	913	1429	1905	677	801	1107	845	690	532	995	428	1227	1375	1337	1351	1086	960	1653	1221
TCCCTCCTAATATCAAACAG	327	669	938	978	747	819	730	263	529	613	735	324	260	247	437	328	278	884	1300	331	340	562	586	327	166	543	410	692	459	655	623	435	611	729	485
TCCCTCCTAGTCAAGAAGAG	535	1787	2503	2415	2116	2232	2223	1412	1756	2231	2172	899	731	798	925	880	675	2694	2188	979	900	1236	1322	839	606	1318	597	2096	1883	2548	2635	2727	2258	2726	1539
TCCCTCCTTGCTTACCATGT	248	449	413	481	439	508	586	410	433	558	730	317	161	204	340	207	308	541	584	228	414	439	375	213	180	325	236	509	495	573	659	631	528	591	282
TCCCTCGGAAATCATCCGAG	153	286	347	328	245	444	297	240	157	256	265	177	203	119	215	175	158	289	388	208	173	209	169	110	114	250	99	224	172	411	262	177	800	172	251
TCCCTCGGACGGACCCCTTG	429	677	935	608	846	890	828	524	899	875	771	455	281	375	405	334	345	1048	832	350	300	602	630	338	288	424	194	540	495	608	502	439	715	627	470
TCCCTCTAAAGCAGCTCAAA	268	400	559	593	681	627	660	326	519	490	599	191	203	195	319	232	267	568	603	210	199	360	446	185	172	379	170	273	309	331	274	494	338	353	276
TCCCTGAACAGGATTATGAG	422	965	805	1097	1112	1163	1142	539	884	1012	992	660	540	454	627	571	473	1274	1275	547	567	656	783	517	377	821	456	1039	696	1110	949	926	908	829	947
TCCCTGAAGGAACTCGACCA	310	606	754	690	569	844	649	605	707	676	828	273	257	294	480	259	324	1233	815	269	211	508	530	298	198	382	233	551	404	670	619	856	794	738	497
TCCCTGACGCAAAAAACGAT	170	280	475	564	454	649	412	246	555	665	759	165	158	224	206	171	212	642	791	169	208	271	215	212	126	281	156	447	692	397	566	496	393	817	632
TCCCTGCACACGTACGTCGG	124	227	175	279	277	180	262	180	141	287	330	140	28	77	180	129	152	412	265	196	124	147	153	124	69	147	85	228	246	252	128	269	266	222	375
TCCCTGCAGGGAGTACACCG	314	491	783	785	883	619	826	519	637	668	648	191	264	271	391	183	375	906	618	359	408	595	598	246	260	354	218	661	556	892	1019	828	655	605	590
TCCCTGCATTCATGGTTTTA	974	2529	3085	3796	2611	3013	2772	1640	2441	2720	2830	1122	1042	1218	1472	957	1224	3572	3288	1081	1199	2060	2010	991	755	1580	839	3435	2887	4169	2962	3612	4254	4104	2791
TCCCTGCTGACCAATGACCG	534	979	1561	1018	1427	1295	1421	776	1061	1215	1072	584	496	463	730	460	421	1724	1728	482	622	1010	943	526	373	738	361	775	620	622	651	1039	624	697	642
TCCCTGGAAAGAGTACAAGT	413	672	929	1049	1041	917	1108	468	831	929	793	455	549	409	666	350	414	843	1381	437	491	773	822	382	266	528	330	784	986	645	827	405	893	687	425
TCCCTGGAGACATGTACGCG	190	389	487	498	394	541	520	217	506	658	298	136	212	184	507	101	262	156	530	202	126	266	309	186	114	207	163	274	318	294	370	1324	277	394	342
TCCCTGGAGTGTAACCATTG	405	808	1018	923	910	1091	973	529	761	1082	888	333	341	403	438	412	398	893	1588	486	331	674	550	320	254	629	317	753	554	717	620	1072	1062	923	1260
TCCCTGGCACGATTTCAATG	349	550	1060	760	943	681	1093	384	617	890	958	466	319	266	466	374	438	1173	892	380	317	631	438	297	257	513	270	497	527	476	699	394	625	512	464
TCCCTGGCAGGGGATCGTTG	391	738	880	693	928	735	806	461	573	672	798	235	270	309	362	293	359	757	882	328	303	476	526	246	156	389	224	534	343	437	465	310	471	697	425
TCCCTGGCGAAGTTGTGAAG	437	755	706	842	787	1041	888	521	872	727	931	475	479	278	706	382	637	1288	982	397	347	604	595	374	275	482	313	1082	780	705	786	502	1081	888	650
TCCCTGGGGAGTCGGCACCG	199	411	494	571	556	440	594	271	304	306	533	133	209	82	187	190	174	154	248	162	191	222	300	143	108	213	106	266	265	279	392	228	261	285	463
TCCCTGTGCAATTACCTCAG	205	225	380	279	282	321	346	263	171	356	362	214	236	139	313	206	231	409	609	180	215	410	278	198	153	278	139	462	376	529	331	255	344	594	503
TCCCTGTTAGGCGCATCAGG	500	744	1061	928	1012	874	1085	539	852	970	1075	591	502	824	765	426	612	1119	1085	434	463	844	831	521	315	802	399	837	635	688	901	1019	1139	1197	631
TCCCTTACGCGCGTCCCCTG	214	287	330	203	258	244	289	146	280	192	287	118	151	188	260	190	123	267	420	83	74	297	184	159	107	177	117	174	164	134	230	243	170	221	286
TCCCTTACTCTGTTTCGGGG	161	137	314	161	194	144	255	214	173	107	317	108	135	145	163	115	200	173	394	105	115	188	238	137	95	137	112	185	214	160	165	127	260	265	174
TCCCTTACTTTCCACGACTG	510	725	1151	1264	1140	1147	1249	769	1026	1271	1341	685	555	610	833	587	559	2025	1569	587	581	1025	952	616	403	731	458	504	742	848	840	429	1064	878	677
TCCCTTCAAAGAAAGGATCG	119	160	349	198	279	203	291	103	270	272	412	83	126	133	170	83	102	242	400	82	89	191	158	68	82	159	130	204	178	279	117	108	192	307	119
TCCCTTCCTAGTGCAACCAG	170	403	543	447	565	367	478	173	558	354	524	207	171	197	283	159	188	236	656	182	190	302	327	182	163	249	129	406	448	397	388	599	566	461	220
TCCCTTCTAGGACCGGACCA	455	831	1271	1296	971	1049	1093	553	849	1018	1189	385	331	480	656	394	437	964	1595	393	397	601	590	338	288	565	377	726	601	650	761	548	992	857	803
TCCCTTTAGGTACAGCACAT	518	942	986	877	700	900	942	701	745	720	766	540	423	424	886	445	481	916	1110	524	551	855	709	435	387	758	453	625	451	871	449	489	710	648	628
TCCCTTTGGGAGTATTCACG	212	477	593	510	506	565	485	372	406	406	617	161	213	149	281	136	272	521	688	209	189	342	286	174	142	188	165	311	199	252	316	262	278	239	210
TCCCTTTGGTGAGACACACT	190	198	503	306	430	362	411	217	261	368	342	186	161	94	218	217	244	324	681	71	175	215	250	201	84	279	94	151	208	101	314	330	101	219	312
TCCGAAAAGACTAAGAACTG	326	531	851	737	694	870	791	520	749	868	667	393	221	298	399	365	382	835	743	280	335	560	591	237	222	378	230	742	659	682	883	525	859	769	785
TCCGAACACCCCCCTCGCTG	599	774	975	743	740	917	1023	448	899	908	937	353	333	484	472	334	380	675	1024	267	282	728	521	351	236	443	254	396	457	410	503	370	357	610	454
TCCGAATGTCTCCCGTGAAA	147	381	325	467	371	531	421	241	384	365	238	253	169	202	204	201	120	498	518	125	125	237	313	143	134	190	136	174	222	108	172	224	295	184	305
TCCGACACCCTCCAACAGGG	554	775	1142	1071	1036	1203	1105	597	1119	1237	1596	461	487	607	610	530	477	1733	1313	568	510	760	677	468	366	774	518	993	938	999	883	1084	1421	1327	807
TCCGACACCCTCCAACATGG	578	692	980	841	934	909	1039	420	691	1057	950	446	350	390	556	356	391	801	1013	405	523	652	760	415	321	595	362	704	609	664	604	652	805	814	665
TCCGACACCTGTTCTGACAG	595	1400	1910	1133	1785	1329	1743	1087	1645	1417	1615	608	588	591	886	535	710	1552	1811	598	585	1062	1006	605	422	729	483	1148	933	1316	1033	974	1982	1373	1076
TCCGACAGCAGATCCAGGCT	269	419	549	487	525	452	583	274	502	492	610	147	265	334	453	264	193	671	539	185	245	309	292	169	132	278	159	203	134	320	322	165	367	483	352
TCCGACCCACCGCGGTCGCG	531	1293	1666	2052	1375	1649	1601	961	1169	1333	1445	495	590	687	698	445	535	1265	2028	556	527	918	911	429	356	712	418	1709	1567	1846	1802	1352	2124	1492	1416
TCCGACCTCGTAACGCCACA	247	504	722	765	1151	663	777	330	452	731	631	230	156	145	217	173	268	269	197	152	242	352	408	218	151	249	200	467	348	695	723	262	414	625	547
TCCGACGCCGATCCGGACAG	252	712	656	625	556	702	505	336	657	731	368	206	107	155	304	152	216	732	1010	161	144	339	343	211	219	248	205	540	431	528	583	527	335	588	382
TCCGACGGACCCATCGACGT	234	403	486	430	611	459	412	294	528	381	378	166	127	231	321	176	220	546	436	169	194	367	372	148	111	259	123	240	245	223	499	477	128	199	314
TCCGACGGCGAGGTCCGACG	351	57	118	124	135	88	218	95	191	223	396	181	159	154	299	169	128	94	100	97	161	409	242	156	107	174	81	165	66	186	73	138	268	82	122
TCCGAGACAACTTCCCGGGG	164	263	342	154	305	318	289	139	254	349	227	99	85	94	186	134	158	121	159	130	141	262	330	102	110	174	115	278	132	182	149	248	340	222	147
TCCGAGACCACTGTGCCGAG	317	701	1160	792	1001	901	1069	564	930	1218	995	476	316	360	676	354	278	1152	1040	472	405	641	649	365	333	593	400	828	785	997	848	1128	1072	997	1031
TCCGAGAGTAGTGATCAGGG	213	421	451	433	496	385	527	255	332	766	611	280	190	253	288	266	276	355	398	164	229	383	379	183	168	236	183	527	171	562	298	235	462	315	366
TCCGAGATTAGGTAACGGAG	221	498	702	524	653	520	663	234	276	679	558	169	220	156	317	189	217	615	501	235	219	439	410	194	169	388	189	203	233	157	374	419	290	537	261
TCCGAGCCACCAATTCAACC	170	79	75	76	83	117	118	70	152	293	169	97	40	89	77	101	110	196	0	106	126	125	191	88	96	206	90	71	26	73	23	87	213	57	11
TCCGAGCCAGCTCTTCATAG	240	382	428	461	266	422	436	376	463	326	396	245	194	254	239	261	308	427	590	189	212	357	469	237	154	328	223	539	314	766	435	367	184	717	488
TCCGAGCTAGAACCTGTATG	545	1076	1251	1053	1509	1024	1283	712	1130	1363	1297	422	393	462	730	376	594	831	891	399	449	777	878	441	316	687	383	1161	778	1305	1121	862	1951	964	1178
TCCGAGGCACCTGCAGTACG	551	1110	1243	1263	1301	1455	1470	944	1207	1310	1767	615	512	498	852	639	661	1791	1618	501	607	881	882	406	403	643	381	1134	1217	1181	1532	1484	1533	1585	935
TCCGAGGCTTACCTGCGTAG	141	298	376	420	349	358	307	112	471	282	536	209	169	171	271	170	96	405	328	128	196	211	243	144	114	188	113	194	224	201	226	464	184	275	233
TCCGAGGGTCCGACAAACTG	601	1052	1540	836	1336	1139	1401	731	1038	1345	1250	799	655	500	785	709	697	1777	1387	599	652	1255	992	544	371	708	465	1064	1440	1040	1361	991	1068	1122	834
TCCGAGTAATCATCCCACTC	489	816	1087	827	1073	840	848	557	936	955	1113	603	544	677	761	578	621	1414	1609	541	506	1124	642	518	520	785	483	728	537	642	604	1172	970	785	979
TCCGAGTCCAGACCCCGCCG	136	266	380	368	335	377	296	115	182	271	313	131	95	163	208	123	190	158	472	75	143	152	167	87	94	134	88	139	141	265	147	249	229	227	175
TCCGAGTCCTTAAAGTCCAG	197	422	552	409	702	419	493	292	346	693	592	255	204	196	227	264	251	689	643	242	227	318	382	267	164	316	190	571	455	605	421	306	288	465	286
TCCGAGTGTCATAGTAAACA	322	262	418	278	313	269	326	223	386	470	313	215	223	156	306	223	208	601	536	242	202	488	356	197	202	274	138	314	235	378	209	334	356	121	165
TCCGAGTTGGAGAACAGGCG	389	782	739	790	776	949	953	372	819	798	722	355	323	434	610	307	521	1048	1028	258	397	483	583	346	289	532	253	780	603	838	679	634	797	686	500
TCCGATCGCTACCAGACAGT	541	126	263	204	183	224	168	136	243	345	538	225	229	194	302	170	260	158	86	187	140	468	504	163	143	254	79	107	99	116	121	170	55	138	156
TCCGATTCCAGAAAATTCGG	306	503	652	638	629	543	759	632	388	672	670	279	228	351	335	307	237	356	508	259	265	375	309	246	199	441	196	249	349	393	494	320	273	256	309
TCCGCAACTGATCGTAGGTG	368	747	630	697	536	555	700	382	570	828	686	279	322	277	471	270	354	942	1217	341	307	556	548	314	227	560	163	901	610	852	990	758	675	865	858
TCCGCAAGCCAGGATCCTAA	640	2010	2418	2479	2198	2208	2170	1335	1710	2203	3058	713	742	802	1109	943	1101	2484	2979	810	754	1382	1443	844	638	1292	661	1511	1364	1735	1440	1301	1624	1858	1366
TCCGCAAGGCCATGGCCCGA	603	301	417	379	580	339	479	263	633	640	838	367	371	285	419	401	270	205	348	252	253	693	630	244	225	309	273	189	248	213	232	227	78	544	222
TCCGCAAGTATCGAGTCAAG	227	517	666	530	480	618	668	369	545	570	647	288	254	280	290	270	255	536	757	250	311	451	372	173	234	474	254	513	333	416	301	497	386	523	301
TCCGCAATAAGAAAAGCCAA	179	324	557	317	544	307	391	203	333	445	327	167	158	216	327	161	196	715	690	188	284	358	338	170	169	327	229	344	304	266	506	428	416	337	352
TCCGCACGTACATGTCCACG	206	707	478	703	533	548	582	356	621	609	632	217	163	151	88	254	137	355	399	144	196	293	318	137	114	153	135	282	427	181	280	251	177	233	126
TCCGCACTGATGCTTACGTA	393	697	914	933	917	911	1087	543	750	1319	1028	497	306	487	574	362	396	984	682	318	476	585	725	311	255	572	214	707	446	629	694	714	647	762	655
TCCGCAGAGACAAAGATCGT	197	105	184	110	156	166	112	104	137	172	411	113	67	132	207	97	136	63	164	70	103	269	183	83	105	109	45	80	31	135	107	73	63	86	128
TCCGCAGCGACCCGACCAGT	262	538	661	730	609	559	560	332	633	573	656	188	140	133	106	98	129	333	308	143	131	299	185	132	92	151	91	158	143	233	106	157	221	128	159
TCCGCAGCTGAGAGTCACGT	145	477	519	388	378	469	531	329	220	391	709	187	147	191	313	185	177	272	594	230	176	267	277	174	146	222	131	298	440	148	406	224	586	588	242
TCCGCAGGTACAGCTCACTC	641	662	563	773	459	687	502	504	698	620	765	678	511	659	844	619	813	1396	1833	692	636	1036	1063	567	409	933	562	512	263	640	382	433	1148	449	491
TCCGCATCGTAGCTGCTCGG	400	714	1013	1166	1036	1001	919	599	851	744	937	387	345	340	518	465	491	766	832	329	410	663	595	286	250	531	354	871	761	770	739	1164	1001	775	460
TCCGCATCGTCATCAAACTG	820	1073	1203	794	559	1230	1055	792	1155	1348	1058	684	461	384	558	479	575	1203	1129	496	530	888	831	464	466	817	325	843	727	1154	872	513	632	1021	574
TCCGCCAACAGGCTGTAACG	419	922	1123	1038	674	965	946	709	931	1054	1181	507	361	455	755	416	389	1118	1588	436	407	716	752	359	299	598	405	1283	1430	1198	1363	1103	1307	1237	1422
TCCGCCAGACGGTCAACCGG	142	189	346	180	173	228	226	148	123	331	323	103	113	132	248	137	168	248	503	111	116	184	216	117	80	182	86	197	217	164	297	108	138	337	202
TCCGCCATCGCCTTCGCCAG	403	703	781	636	754	688	868	492	695	895	878	358	355	364	369	376	369	630	798	230	386	508	641	359	324	409	322	477	345	433	613	477	307	675	562
TCCGCCCACAACATCACCCA	241	845	805	775	907	750	699	281	430	621	755	312	186	264	322	276	297	940	915	403	340	450	445	243	200	350	263	522	514	617	508	667	520	566	541
TCCGCCGCCCCAGCGATACG	176	308	570	372	608	308	527	310	664	403	448	161	132	136	236	123	147	316	181	202	191	258	224	113	159	226	89	389	570	568	475	545	364	519	469
TCCGCCGCCTTCTCGCTCAG	323	680	906	850	769	1085	806	546	709	797	1058	248	278	423	396	321	273	651	1457	336	352	628	500	224	219	436	237	762	820	1258	1060	841	1105	1492	934
TCCGCCGTCTAAATCCCTGG	830	1443	2341	2109	2158	2147	2016	999	1638	2240	1927	1005	688	973	1236	815	938	3058	2059	840	931	1355	1577	782	654	1268	737	1950	1756	1768	1908	1718	2100	2160	1370
TCCGCCTCCACAGATGGGGT	219	402	443	632	479	569	570	359	440	452	566	197	197	240	389	293	210	578	675	214	232	372	381	248	174	275	197	507	494	629	354	211	508	478	363
TCCGCCTCTTCTTTACTAAG	538	1257	1425	1978	1189	1704	1284	643	1216	1355	1390	600	527	719	812	577	538	1326	1855	610	582	950	956	576	435	713	440	2138	1368	1728	1497	1363	1469	1495	1064
TCCGCGACCCCTATCACGTG	605	1178	1367	1432	1285	1639	1394	819	1379	1649	1403	577	537	716	863	511	631	1360	1928	611	582	1110	1107	585	402	855	477	1420	1384	1622	1288	1711	2150	1440	1354
TCCGCGAGGACATCACGTGG	541	870	1045	1089	837	1069	1089	728	1038	1098	1160	507	593	548	706	548	580	940	1044	502	655	883	781	402	360	855	404	759	781	998	635	1010	795	1211	919
TCCGCGCCTTGTACAGCGAG	189	483	496	391	565	488	519	213	453	508	412	205	131	219	235	204	114	261	661	218	269	287	283	101	152	236	162	419	523	527	615	377	512	469	486
TCCGCGGCCACCGCTCAGCG	428	997	1223	1362	935	1383	1204	581	1354	1248	1245	468	474	492	661	351	440	1454	1436	520	461	750	747	472	378	606	449	1426	1158	1671	1145	1215	1193	1230	1069
TCCGCGGCCCCTGATGACCG	193	327	377	392	259	398	403	228	522	429	353	197	192	180	181	206	215	254	371	155	167	303	329	176	134	241	97	281	395	379	402	234	473	167	462
TCCGCGGGCTGGCGACGTAG	336	203	163	276	126	301	195	154	136	324	378	145	91	174	227	161	179	0	186	79	109	195	197	102	108	175	87	186	110	219	106	216	262	171	125
TCCGCGGGTAAGCTTCACCA	350	367	309	412	289	273	370	203	329	468	531	395	326	290	422	329	355	676	637	312	380	514	431	257	235	500	231	202	173	222	208	107	192	208	160
TCCGCGGTCGCCAAAAAGAA	356	778	1004	798	729	760	1017	609	841	883	870	480	427	387	476	423	424	1336	882	446	345	654	568	368	311	541	309	965	715	1151	848	1098	813	877	836
TCCGCTACGCTCTTTAGAGG	202	190	377	355	291	343	266	191	250	230	410	273	115	165	246	156	164	382	606	139	124	196	284	168	102	176	95	111	143	171	203	159	289	125	179
TCCGCTCCACACCTACCAGT	381	346	512	484	486	473	520	463	472	432	662	365	182	289	364	240	321	553	690	373	271	560	508	342	232	463	170	188	164	252	348	156	314	321	330
TCCGCTCCCGCGCCCAAGAA	139	287	378	272	368	273	516	237	226	431	449	168	143	98	177	79	217	483	376	211	206	299	216	154	132	248	118	148	304	273	295	239	620	277	241
TCCGCTCCTGCTCCCAAGAA	275	202	540	320	323	277	505	189	268	492	641	157	210	188	283	274	269	177	456	176	202	316	265	222	91	249	71	92	45	71	44	68	42	80	135
TCCGCTGCATCTCTCTAACG	208	432	398	554	407	561	449	228	346	402	342	243	215	192	260	226	155	504	358	284	133	268	385	190	145	249	156	249	155	308	303	162	468	304	200
TCCGCTTCACACCGCCACGC	438	909	1082	1216	932	921	1057	550	1076	968	1024	420	377	372	670	423	397	867	1322	353	427	615	811	409	264	535	341	711	645	650	770	649	808	1055	839
TCCGCTTCCTCCTCGTCGCG	350	567	693	684	688	543	630	343	625	775	626	283	328	284	403	307	283	481	808	210	281	476	412	319	222	337	235	446	282	452	345	640	509	507	315
TCCGGAAACGCCGAGCAGTG	122	33	46	29	24	16	54	34	101	113	59	7	52	19	82	15	28	124	26	22	38	90	143	65	49	34	20	87	21	62	32	159	56	82	27
TCCGGACTCAAAGAAAGCAA	576	1333	1515	1669	1344	2007	1299	1011	1484	1419	1735	427	523	523	813	556	653	1716	1481	568	745	1154	939	456	469	850	517	1584	1543	1644	1701	1737	1613	1483	1197
TCCGGACTCTACGAGCACTG	375	660	956	795	1044	913	908	419	643	752	687	358	324	383	456	248	447	933	619	398	383	613	662	392	276	574	397	1233	797	1159	834	489	553	731	669
TCCGGAGCACTCGATACACA	642	1412	1920	1577	1563	1855	1827	897	1403	1872	1370	695	681	662	825	616	638	1488	1817	728	785	966	1096	705	547	1088	549	1123	1529	2099	1936	1888	1280	1770	1231
TCCGGAGGCTCAAACCAAGT	680	2085	2169	2502	1989	2798	2374	1648	1810	2156	3912	1036	791	820	1274	846	763	2218	2045	762	882	1248	1430	746	734	1235	711	2419	2001	2759	2815	2671	2794	2563	2337
TCCGGAGGGAGGCCCCATAG	125	54	61	39	102	43	44	40	102	137	204	93	55	119	97	77	123	66	1	81	56	85	141	117	40	127	34	40	7	34	8	17	32	40	39
TCCGGATAATCGAAGAAGTC	110	325	286	323	332	343	323	176	249	156	264	121	109	94	129	176	114	133	521	111	202	104	189	181	72	228	104	279	188	421	338	292	602	247	174
TCCGGATACACCGCCCCGTG	408	848	1094	881	1275	985	1088	648	666	628	915	349	366	336	494	402	442	1083	1447	309	438	773	725	403	182	579	307	815	636	1031	735	735	1129	850	556
TCCGGATGAGTACTATGTGT	290	487	722	402	657	449	694	331	517	546	459	309	190	192	323	217	333	403	815	173	153	261	412	180	143	407	114	399	319	419	395	238	267	491	187
TCCGGATGGTGAGGTCACAT	414	775	1156	1242	954	1082	981	484	817	1012	879	427	380	422	360	522	369	1342	1235	388	452	720	769	418	274	499	360	1138	1097	1621	1737	1007	1896	1608	1146
TCCGGCACACGCTGCACGTG	549	1399	1285	1283	1338	1330	1342	740	1287	1495	1442	493	458	444	834	378	681	1344	1884	503	563	873	885	611	441	678	422	1774	1409	2106	1678	1252	1309	1707	1442
TCCGGCAGCCAGACTCCGGG	252	461	654	607	680	569	665	330	553	554	730	280	222	316	334	164	324	647	717	311	210	546	309	182	118	258	176	524	163	414	246	189	245	397	468
TCCGGCAGGGGCTAGTAGTG	111	282	320	278	260	300	260	173	213	249	376	136	122	135	111	182	104	278	354	109	132	261	305	133	117	146	138	374	207	445	298	250	532	388	309
TCCGGCATCGAGATTAAGCT	244	404	849	516	539	591	608	313	688	641	716	379	244	251	319	186	293	724	439	204	282	439	367	255	203	291	129	839	969	989	942	1548	2489	1075	566
TCCGGCCTGGAACTTCAAGG	108	209	184	84	243	149	200	112	149	199	139	66	65	67	159	90	125	185	100	100	127	122	150	130	72	142	40	97	113	139	141	89	91	94	53
TCCGGCGAGGCGTCTTCGCG	190	280	584	282	354	414	452	224	363	344	427	123	152	191	307	156	217	460	432	219	205	358	226	158	170	243	140	423	588	737	470	214	425	523	587
TCCGGCGTGACAGCGCCGCG	104	197	116	182	140	290	263	128	251	311	351	93	67	178	167	136	119	279	197	155	171	150	220	58	59	139	126	449	314	434	386	309	197	394	251
TCCGGCTCGTATCACCACAA	330	326	469	394	302	409	417	195	517	419	366	350	227	187	223	158	238	647	626	139	242	411	313	265	152	254	200	130	64	91	78	176	81	154	124
TCCGGCTGCGTTGATCACAA	635	757	1379	1569	1768	959	1218	623	1022	1297	1088	468	457	428	398	373	528	368	446	526	487	778	758	494	332	714	468	727	580	624	605	642	640	621	497
TCCGGCTGGGAGATTACACT	740	1193	2461	1481	2027	1646	1848	732	1430	1603	1798	733	608	656	821	620	647	1661	2004	614	835	1126	985	694	464	1161	522	1487	1266	1579	1143	1066	1317	1456	1300
TCCGGCTTATACTCCCAGCG	233	449	409	391	453	426	641	357	373	438	625	269	161	205	342	301	226	705	764	282	253	462	404	208	151	319	224	337	404	221	440	155	235	465	358
TCCGGCTTGACGAAAACCGG	520	892	913	924	846	1129	1057	550	939	935	1012	409	387	436	472	366	601	926	1132	406	419	844	639	343	311	571	434	542	577	603	1102	649	1011	1040	569
TCCGGGAAATGCGGACACAG	149	283	314	448	314	318	274	200	331	430	193	132	140	152	222	97	142	204	273	141	129	219	155	143	101	224	118	395	349	404	230	291	204	465	223
TCCGGGAACAATAACAGGCG	143	137	396	285	377	249	385	208	278	293	294	141	117	115	127	145	173	337	557	75	181	195	185	136	100	187	115	251	119	255	140	167	433	342	154
TCCGGGAAGACTAGATGACT	194	185	225	158	131	190	216	113	100	194	273	44	133	82	104	80	96	131	31	119	57	112	136	87	35	121	69	80	61	125	91	92	43	107	86
TCCGGGAAGTTTACAGACCG	278	151	229	158	215	225	250	115	282	317	389	248	113	291	174	158	109	275	248	199	195	319	192	213	193	253	178	249	85	227	70	101	74	238	107
TCCGGGAGGACATCGCACGC	602	1110	1519	1349	1329	1203	1292	669	953	1168	1374	613	482	573	924	478	498	983	1386	434	535	926	744	554	453	932	368	1071	1006	1069	1381	1000	1041	1283	1059
TCCGGGATACCGATATGACC	456	853	949	995	882	1034	915	750	991	927	1123	429	366	524	601	445	344	1206	1151	462	440	693	474	277	249	432	328	1008	923	1031	1029	1221	1465	1129	740
TCCGGGCTCGGAGCACACTG	404	618	747	557	577	857	915	407	956	689	803	359	355	379	1079	515	421	1081	1129	305	381	676	630	442	270	506	293	872	441	944	462	1992	609	920	632
TCCGGGGAGTAAAGGTCCGG	128	290	383	403	365	328	306	150	178	268	231	176	114	194	268	150	138	259	312	106	119	300	228	133	81	140	114	374	173	344	242	251	270	231	170
TCCGGGGATGACACCAGTAA	277	645	597	950	536	628	665	444	465	931	642	209	247	282	440	234	251	810	768	297	268	334	519	292	204	476	224	592	286	595	342	362	690	613	608
TCCGGTAGCCGATGTACCCG	193	318	285	429	409	430	470	224	286	396	374	178	138	283	177	203	207	490	354	164	120	247	280	174	96	210	156	316	415	339	438	432	664	563	299
TCCGGTAGCTAGGCGGAAGT	211	323	329	282	294	439	289	191	345	313	484	297	132	211	219	266	184	465	806	160	166	115	301	135	114	211	113	194	211	235	312	344	336	408	225
TCCGGTCCCAGGATGCAGGG	502	1065	1258	1289	1570	1416	1440	728	1112	1545	1670	563	607	392	713	484	633	2087	1589	416	528	844	778	606	340	753	529	1196	793	966	1110	878	816	1177	713
TCCGGTTCAAGGAGAAACAT	176	321	587	284	401	451	386	210	386	429	438	145	183	165	123	210	115	407	477	208	215	327	270	203	136	166	113	673	311	746	352	246	355	320	358
TCCGGTTGGCAGCCTCAGAG	185	604	646	673	614	867	644	519	532	533	715	194	174	293	242	134	185	652	630	220	205	267	317	191	174	321	138	616	445	702	673	929	802	585	534
TCCGTAAACAAACGGAGCTG	477	1164	1193	1803	1554	1434	1209	876	876	1312	1180	659	442	570	928	423	578	1987	1547	578	555	967	1140	482	318	867	497	1529	1334	1362	1410	1630	1402	1472	954
TCCGTACCTCCAAACATGTG	215	193	414	330	355	392	427	188	257	359	452	189	217	159	365	198	259	793	600	263	190	436	445	164	121	230	184	331	176	491	208	355	483	449	307
TCCGTACCTGTGTTTGCTTG	378	463	638	983	699	732	716	387	664	1002	793	545	320	403	424	467	493	742	1390	306	286	534	654	306	226	303	194	814	575	719	613	550	577	787	704
TCCGTACTGGATGTTGAGTG	276	400	499	485	547	456	499	351	505	559	657	216	239	227	394	313	324	696	264	179	193	317	265	145	153	203	169	488	495	620	617	473	427	569	380
TCCGTATAGACGGCGCCCTG	112	197	332	258	223	260	211	69	229	232	253	68	110	85	87	105	155	138	355	63	85	311	194	87	62	101	53	365	356	473	180	76	186	358	164
TCCGTCAACATATCCCACGA	851	1581	2348	1785	1923	1890	2206	1277	1754	2250	2191	962	799	952	1534	911	810	2040	3224	1114	940	1537	1515	895	688	1433	837	1912	1527	2061	1763	1560	1885	1572	1263
TCCGTCAGGAGAGAATGTAG	230	177	101	84	104	172	142	88	122	206	175	118	152	84	145	99	182	272	122	146	113	208	206	145	108	115	76	72	4	60	5	18	176	0	145
TCCGTCCGCTCGTAGCCTGG	278	680	826	702	730	668	780	376	616	778	749	372	237	332	497	306	304	664	593	271	329	661	415	319	234	519	247	482	406	602	337	367	555	634	490
TCCGTCCTAACAGTGTCGGG	242	397	444	589	510	610	611	376	306	631	661	232	198	185	346	213	216	528	379	166	204	298	322	158	116	264	133	508	316	519	508	371	578	418	215
TCCGTCGCGCTGTCCTCCAG	150	213	479	215	356	308	311	161	212	203	142	95	89	115	139	133	87	157	337	150	80	234	199	90	79	155	110	96	111	223	138	200	287	240	208
TCCGTCGTCGGAAGACTAGG	301	453	736	552	434	513	567	324	427	417	526	364	248	198	443	181	257	796	699	246	285	504	489	242	220	357	175	468	335	388	326	451	307	593	295
TCCGTCTGCAGACGGCAACG	287	607	765	638	617	752	703	456	484	681	684	313	140	352	483	231	272	850	932	250	273	445	367	282	223	306	260	355	464	524	494	527	257	451	389
TCCGTCTGCTCCGTCCGCCA	444	655	836	694	704	805	867	403	589	746	754	430	287	452	489	389	421	946	982	334	307	614	552	273	225	547	359	861	667	1013	578	804	761	851	459
TCCGTCTGCTTCATGAGCGG	851	2115	2352	2305	2287	2033	2418	1387	2266	2131	2798	1114	685	958	1233	866	970	3061	2795	951	1042	1658	1500	870	647	1414	659	2492	2051	2667	2219	2150	2516	2976	2466
TCCGTCTGGATCACGGATGT	279	574	546	625	700	662	568	449	424	540	531	302	205	354	295	331	240	458	863	233	277	500	480	170	199	295	205	690	445	560	738	329	802	442	393
TCCGTGAACTCGCCACCGCG	542	1062	1392	1173	1107	1397	1260	769	1075	1238	923	518	434	513	743	378	469	1267	1471	448	554	815	1067	488	346	692	457	1079	1126	1267	1740	1207	1289	1344	1160
TCCGTGACTCTCCATACGAG	171	315	445	776	463	430	440	235	433	494	369	170	137	205	229	156	177	838	439	161	179	294	261	173	82	316	105	282	407	367	567	334	322	511	423
TCCGTGAGCAACATGAACGC	358	656	683	1028	608	828	761	481	671	691	661	445	395	337	516	312	588	875	1084	323	487	620	518	345	263	510	273	777	767	791	730	534	500	726	691
TCCGTGCGCCGCATCCAGAG	304	334	599	318	597	494	550	341	524	466	663	326	245	240	306	263	350	681	511	286	276	442	323	227	158	462	123	492	717	997	904	260	434	701	551
TCCGTGCTCTTCTGGCTCTG	826	1476	2048	2132	1841	2119	2061	1308	2327	2009	2418	842	687	664	887	627	725	2019	1891	649	724	1110	1191	614	529	893	548	3192	1998	3988	2243	1842	2814	2820	1876
TCCGTGCTGCTCGCAAGTTG	475	845	1153	1046	980	990	987	652	917	982	985	563	359	526	567	442	536	1080	1203	374	403	884	869	434	338	512	331	1168	1107	1307	1162	1207	730	997	1051
TCCGTGGTCTTCCACCAGAG	233	389	481	542	513	583	590	233	473	437	631	323	204	216	215	231	205	387	377	197	180	269	287	169	181	206	161	170	270	207	386	116	353	198	152
TCCGTGTCAAGGGCTACCAG	228	449	636	453	597	566	535	536	532	494	517	231	221	206	346	207	218	638	846	168	278	438	423	195	130	274	169	537	637	345	786	415	830	563	509
TCCGTGTCATTGGCTACCTG	236	244	285	456	216	251	259	185	187	335	348	154	135	132	155	145	99	283	305	55	92	305	226	123	55	163	68	90	136	115	90	43	243	102	81
TCCGTGTGCTAAGCGGTGCG	359	826	1103	902	1313	1101	966	553	709	977	962	332	315	445	509	365	336	805	1088	377	358	571	793	311	291	442	250	1028	1129	1043	1401	1195	1305	1279	749
TCCGTTACCGGATCTGCGTG	280	526	613	700	481	826	483	344	543	535	657	236	247	242	374	328	265	763	582	223	273	484	459	231	218	530	185	425	440	463	658	564	445	658	476
TCCTAAAAGATGGTAGACGT	306	119	100	121	113	82	137	54	195	202	197	126	90	148	126	121	95	115	214	118	90	316	208	90	75	130	86	134	66	148	114	61	238	67	58
TCCTAAAATAGCATGTAGTA	419	896	1041	1071	1048	1119	1023	550	1186	914	966	393	313	448	598	399	469	1212	1260	455	381	785	768	311	268	560	312	1136	1214	1305	1140	821	1432	1270	888
TCCTAAAGAGATTAATATGC	208	161	263	260	416	385	334	120	138	363	464	99	60	110	240	154	150	459	146	136	133	265	274	128	82	230	143	204	168	180	250	210	299	327	145
TCCTAAAGATAACTCGACAC	270	207	255	316	204	300	200	107	195	296	491	232	128	246	233	229	264	703	652	187	161	384	310	189	180	278	164	127	149	100	127	161	164	210	166
TCCTAAAGATTAGTGTCACA	552	1013	1425	1222	1199	1236	1430	579	982	1152	1513	582	524	581	817	572	657	1521	1037	462	541	1048	936	466	440	856	456	663	620	739	978	728	698	1115	758
TCCTAAAGGGGCCTACAACG	295	433	670	456	581	483	687	241	550	501	648	296	242	221	372	247	204	426	276	184	224	428	357	229	160	330	166	596	711	886	1179	628	1081	959	568
TCCTAAATATTGTGAACCCG	677	928	1497	1422	1170	1370	1218	583	1070	1220	1513	514	552	578	630	456	547	1089	1381	418	464	738	790	446	290	632	464	1583	1491	1576	1762	1092	1730	1564	1199
TCCTAAGAAAGAGTTCTCGC	320	505	710	567	758	683	676	391	470	681	928	391	282	218	326	348	357	699	643	249	204	604	595	276	250	408	226	538	604	408	710	254	432	925	533
TCCTAATCACCATTGTTACC	733	1556	1947	1662	1932	1762	1857	989	1460	1659	1770	790	671	700	787	862	899	2857	2475	661	591	1156	1361	593	505	890	487	1676	1412	1496	1830	1505	2045	1793	1349
TCCTAATGAGCTCCCAGAGG	143	216	267	226	408	363	251	118	180	287	339	134	98	154	167	141	130	483	346	127	146	211	219	85	82	139	103	182	150	124	176	86	59	72	142
TCCTACAAAGCGCCCTGTCG	133	138	209	190	173	231	253	134	132	338	155	149	88	129	266	101	102	291	391	77	142	185	272	167	52	137	56	139	144	226	138	160	753	291	152
TCCTACAAGACCCTGCCGCG	271	418	743	393	628	592	678	500	585	553	820	184	192	220	482	184	257	651	520	326	278	267	463	236	214	404	197	531	427	886	498	607	702	547	423
TCCTACACTGGCCCATAAGG	427	946	1292	1156	1069	1333	1232	628	805	1137	1190	608	475	473	714	560	515	1141	1557	354	392	737	827	472	418	680	411	920	1028	1012	818	571	899	1182	909
TCCTACAGAATTGTCGAGAA	600	1150	1699	1443	1730	1466	1493	932	1192	1830	1705	791	642	775	1127	631	879	1932	2163	686	870	1063	942	609	613	955	488	1403	1264	1665	1562	976	1645	1412	1174
TCCTACAGAGGGATACCGTG	154	309	306	295	293	350	311	236	350	378	321	216	82	155	193	108	174	375	168	129	191	203	326	137	104	242	77	303	387	369	497	199	207	476	346
TCCTACAGCTCCGTAATGGG	547	1717	1941	3080	2391	2391	1924	1486	1447	2393	2470	660	490	748	906	630	574	883	1790	582	592	1025	894	621	540	845	433	824	1331	1050	1091	1221	1149	1761	1101
TCCTACCAAATACTTCACTG	381	663	1122	1260	1087	1031	1037	543	587	1005	1017	443	389	372	664	397	427	863	1287	307	423	702	574	378	250	662	446	678	889	848	964	818	859	935	753
TCCTACCAGCCTCCATGTAG	325	514	785	529	629	663	731	370	598	713	797	353	359	303	441	269	264	705	641	228	267	634	484	270	228	394	215	329	387	229	372	292	423	551	305
TCCTACCAGTACCAAGCCAG	207	383	787	431	778	505	709	358	489	571	675	317	252	241	284	293	289	934	563	241	300	434	402	206	133	456	199	460	429	454	500	816	535	767	581
TCCTACCCACCAACTCAGAG	246	563	712	778	590	644	568	318	468	648	660	310	270	295	346	205	343	1004	975	279	287	488	547	228	204	452	251	384	637	307	625	459	258	770	256
TCCTACCCTCAGATTACTGG	469	877	1387	1142	1107	1094	1314	541	948	1176	1126	486	604	523	633	633	536	1358	1235	533	589	889	883	524	310	636	427	1076	1277	1045	1245	1350	1609	1365	1187
TCCTACCTAGTGCTGCACAA	221	245	655	459	659	442	502	232	391	514	793	250	146	234	298	213	218	329	834	240	230	241	361	217	187	293	161	350	362	635	354	359	543	346	338
TCCTACCTCCTTATCCAGAG	255	611	741	575	711	654	753	369	761	635	646	365	228	289	431	290	285	450	765	261	313	423	374	293	149	504	269	762	478	640	713	530	509	726	537
TCCTACCTCTGGAGACTATG	263	409	455	526	676	461	497	227	587	524	573	192	186	350	340	209	342	640	695	231	277	543	418	235	217	364	168	461	333	636	566	363	568	519	657
TCCTACGACCACGATAGAGT	328	460	628	446	616	783	805	397	656	625	668	342	296	215	306	167	210	514	1257	272	229	422	283	287	326	379	149	367	232	403	328	283	380	233	341
TCCTACGATAATCATCTCGA	347	220	320	182	328	253	339	214	244	410	310	221	183	182	255	118	246	120	95	169	256	337	387	251	163	236	152	168	63	151	73	166	134	103	147
TCCTACGTCAGGCCTCTGAG	474	869	1210	1104	1168	983	963	748	1005	1219	1199	584	501	421	722	452	626	1167	1352	516	560	847	915	468	378	874	460	984	706	903	901	780	1075	1093	793
TCCTACTACGTGTAAGCGAT	636	1181	1513	1378	1554	1464	1445	803	1416	1326	1690	702	557	699	779	488	640	1771	2305	623	650	968	756	653	540	801	547	1293	1104	1472	1325	845	2126	1567	1234
TCCTACTTTAGACTTGGACA	433	781	998	1006	875	1019	1026	490	1130	981	978	419	299	379	447	330	446	840	832	360	409	706	655	432	269	632	343	752	830	1120	964	1127	1037	878	817
TCCTAGACTTGAACCAGACC	471	819	1158	1220	988	1044	1115	481	885	933	1351	348	360	447	681	431	421	1700	1115	503	476	846	818	399	338	733	379	1009	800	856	954	813	1298	1191	982
TCCTAGAGAACAAACTGTTG	318	746	796	925	798	805	782	471	631	609	684	371	241	329	514	289	388	672	599	286	347	417	463	303	251	370	289	848	859	644	680	692	736	841	757
TCCTAGAGAAGATAGAAGAC	392	537	1066	817	969	610	960	387	822	837	1009	370	324	305	459	316	472	1285	1284	318	423	601	605	330	221	553	323	830	756	1155	714	1450	1209	1238	648
TCCTAGCCAAGACCGAGGAT	129	365	536	509	522	507	403	224	283	340	409	199	201	198	337	229	175	494	1045	154	195	346	257	206	185	274	238	310	221	376	262	289	461	378	361
TCCTAGCCAAGTCGGCCAAG	432	903	1211	1175	1466	1236	1263	829	1402	1006	1302	486	488	508	701	451	521	1467	1793	446	424	733	671	469	370	676	380	1218	1167	2317	1555	1558	1349	1423	1366
TCCTAGCCGCTTACGACCTG	344	155	294	137	286	131	143	204	211	347	237	269	115	179	269	122	132	275	80	123	157	250	335	125	142	271	126	163	110	207	152	200	199	111	109
TCCTAGGAAAAACCCTTCTG	399	399	548	452	432	523	1105	263	612	678	861	383	234	366	400	192	399	667	492	280	316	582	530	290	199	289	303	543	466	466	453	501	819	637	358
TCCTAGGAGCTGATAGCCAG	494	1035	1220	1232	713	1034	1058	557	1090	1083	1097	519	445	509	785	530	610	1300	2029	537	561	1070	918	438	420	760	438	1110	910	1202	957	523	1144	1260	678
TCCTAGGATCACCATTAACA	145	63	49	94	136	86	76	51	95	86	122	53	55	32	98	56	31	47	0	85	45	168	147	84	49	78	71	35	16	61	31	42	7	82	50
TCCTAGTGGAGTCACTAGAG	183	266	322	401	331	289	352	218	413	488	381	96	187	145	250	212	188	571	550	94	155	354	313	138	167	305	151	269	329	182	210	363	330	428	198
TCCTATAATGCACTGTAACA	440	671	1015	1005	1002	884	956	580	718	1020	1189	461	388	357	627	316	422	1122	972	354	344	944	562	378	287	525	287	1079	969	1145	1163	904	806	614	848
TCCTATCCACAGGAATTGGT	151	127	334	119	206	93	179	65	138	115	235	100	98	135	93	124	87	138	416	81	106	183	148	120	59	103	60	233	93	250	181	168	183	128	137
TCCTATGCTATTGTACACGA	286	445	665	571	794	512	687	434	658	717	623	333	286	236	398	212	292	1248	736	279	225	440	650	242	149	482	174	804	743	571	778	584	1141	1019	608
TCCTATGTATCACTGGAGAG	176	317	436	308	374	213	452	186	366	458	302	187	154	124	257	187	238	681	520	92	162	150	261	136	144	278	102	374	410	419	479	399	826	636	407
TCCTATTGAAAAGTGACCTG	238	275	424	325	345	399	463	271	487	492	667	253	126	239	204	175	195	687	580	142	184	311	253	171	121	341	117	431	467	510	442	245	121	348	221
TCCTATTGCACAATGATCCG	562	647	836	1084	1147	745	878	567	829	820	820	356	272	340	284	238	289	346	196	237	289	667	432	286	226	369	222	185	221	448	454	199	230	367	141
TCCTCAAATGAAATGACTCT	342	127	243	201	254	218	294	136	299	320	329	130	176	212	192	175	137	355	167	109	90	277	307	242	122	183	146	252	126	253	231	202	411	148	162
TCCTCAAGGCCTCTTCGAAG	303	532	837	694	833	704	667	505	601	779	786	389	363	267	373	326	365	572	714	353	386	775	576	265	225	512	218	677	473	627	1056	514	527	586	717
TCCTCAAGTGCACACAGCCG	357	742	656	770	706	817	688	339	707	857	805	388	361	331	513	374	358	644	723	324	343	464	668	379	283	363	312	442	335	332	714	352	436	390	375
TCCTCAATAATAACTTACTG	535	739	1053	975	1017	1059	945	556	776	1065	1111	366	475	437	637	430	436	1896	1793	464	411	935	809	358	299	729	368	950	608	1042	588	666	899	710	943
TCCTCACACCTTATAGGACA	588	1355	1446	1408	1518	1534	1752	1001	1352	1482	1875	634	489	700	775	785	622	1712	1941	729	583	748	945	563	409	781	433	1080	1119	1184	1778	1143	1581	1631	2717
TCCTCACCAAGTACTCCTTG	674	1603	2165	2291	1879	1975	1844	1098	1678	2111	1813	1004	607	920	1036	606	944	2059	2276	824	974	1086	1192	786	602	1067	609	2572	1958	2469	2171	1584	2219	2668	1597
TCCTCACCAAGTCCTCCTTG	795	1364	1810	1446	1804	1480	1788	942	1300	2057	1835	731	624	655	830	603	641	1771	1453	649	532	932	855	627	405	702	443	890	964	1045	801	1092	1200	1197	1000
TCCTCACCATCAGCGCACGT	562	796	1229	862	1186	930	1198	691	1037	1215	1302	474	394	501	544	510	551	1241	1414	391	433	755	696	436	346	636	431	1078	830	1054	954	806	741	936	880
TCCTCACCGGTGAAACTCTG	514	707	792	979	1012	1069	790	572	764	1030	1143	593	435	392	723	501	408	1234	1223	458	506	901	805	506	321	772	425	854	772	1133	792	441	606	829	578
TCCTCACCTAAAGTGCAATA	575	1633	2105	2246	2110	1852	1954	1018	1684	1823	1888	890	744	658	1188	756	862	2109	1693	700	722	1165	1006	695	474	1170	643	1816	2176	2149	2571	1686	2343	2129	2021
TCCTCACGGCTAGTTGCAGA	301	543	876	728	647	786	847	337	786	739	705	274	212	251	400	218	296	479	729	249	304	402	508	207	170	393	193	178	242	241	182	108	209	228	199
TCCTCAGCCACGGAAATGAG	280	715	821	687	819	724	1011	574	652	673	733	275	253	254	332	267	347	1150	1333	361	326	571	540	266	326	544	290	846	491	1156	564	503	951	955	661
TCCTCAGCGCACGGTACCAG	449	590	659	627	685	627	737	528	603	650	801	348	337	419	558	405	337	1047	676	309	358	706	667	313	280	363	242	615	209	405	335	585	385	501	317
TCCTCAGGATCTCAAACCTG	207	330	648	649	501	497	522	179	449	446	592	129	169	221	245	183	157	179	409	164	214	264	335	155	117	328	167	359	431	281	419	187	542	530	282
TCCTCAGGCACCAACCAAAG	435	848	1108	930	965	1032	1191	727	1003	1107	1075	502	432	402	673	386	467	1020	1342	564	436	803	904	435	313	631	345	1123	968	1100	1236	854	718	1139	844
TCCTCATAAACCATACCCTG	220	398	665	606	695	485	521	308	399	547	679	317	195	249	405	248	189	649	768	233	243	516	414	199	183	318	217	390	423	510	560	564	444	690	455
TCCTCATACAGCAAAAAACC	168	232	554	281	534	372	452	235	400	514	368	208	207	225	323	236	202	461	515	176	233	320	396	161	126	147	119	541	341	498	302	450	291	363	258
TCCTCATCAAGGTATTTCGC	624	187	194	269	200	217	243	147	169	458	502	184	185	254	294	245	218	427	553	226	282	505	292	277	186	323	209	109	245	142	227	358	156	233	173
TCCTCATCCAGGATCACGGA	438	918	1208	1138	1128	1021	1170	592	930	1070	1151	404	442	469	621	609	441	827	1062	414	397	551	652	412	328	651	342	793	826	983	823	334	905	811	865
TCCTCATCCTCCATCCACAA	381	817	1136	1008	1156	1113	1081	760	1165	949	1240	473	398	563	829	455	455	1326	1459	486	540	815	772	376	354	618	398	934	826	1113	1042	799	1443	1115	862
TCCTCATGCTTATAATGTTG	309	540	633	818	524	671	573	314	456	728	604	266	169	301	288	421	269	784	954	302	197	422	451	263	155	347	185	735	531	750	679	354	626	833	563
TCCTCATGGTGAATAAACAA	172	270	461	531	256	301	337	190	206	324	271	165	110	54	200	118	107	423	394	71	138	268	220	101	53	186	62	257	152	195	271	235	327	453	249
TCCTCATGTCGTCCTACAGT	693	1220	1599	1466	1590	1428	1858	986	1353	1741	1510	782	768	700	1110	598	574	1432	2139	660	618	1455	1145	595	560	882	499	1088	1213	1274	1261	1588	1051	1605	990
TCCTCATTAAAAAGATCGCC	204	227	296	327	261	337	387	126	324	388	387	117	187	172	275	126	150	329	329	163	165	217	270	144	92	245	141	411	115	424	160	280	486	282	201
TCCTCATTATCTCCAAACCA	880	1606	2600	2322	2471	2350	2688	1342	2020	2166	2384	991	777	920	1407	852	1055	2406	3273	995	993	1443	1662	1004	742	1379	861	1768	1863	1849	2433	2517	2614	2497	1641
TCCTCCAAGAGACAGTGGAG	386	728	974	553	877	704	812	577	736	843	995	246	319	427	453	261	401	1364	1020	335	417	690	610	418	263	435	235	447	201	530	266	254	712	341	412
TCCTCCACGAGAAGTCCAAG	429	953	1700	1340	1353	1381	1539	870	1190	1182	1497	467	492	513	761	482	593	2132	1352	611	658	966	818	586	390	696	512	1371	1200	1377	1286	797	1367	1311	1243
TCCTCCAGAACCGATGAGTG	192	403	498	396	482	486	398	420	320	475	465	213	123	151	254	196	78	835	571	212	268	282	315	133	140	236	190	308	359	353	643	209	517	591	362
TCCTCCAGATGGCCCAATGG	279	574	730	733	746	603	603	478	652	710	849	257	221	275	439	262	387	682	918	361	284	533	375	268	232	462	238	340	350	441	301	499	283	522	421
TCCTCCAGCTGGATATAGTG	291	460	620	637	495	481	523	255	532	407	469	279	280	247	356	285	243	686	1067	197	218	447	429	201	231	345	218	319	344	299	448	413	608	782	376
TCCTCCAGGAAAATGTCCAG	160	288	360	434	217	269	324	115	304	385	321	169	148	147	179	143	110	466	520	174	85	138	325	97	132	153	143	146	200	303	295	429	363	159	298
TCCTCCAGTCAGTGACTACG	339	577	928	906	906	798	863	519	682	1024	667	406	356	494	433	346	332	971	973	338	431	680	642	366	304	468	335	807	741	998	708	524	883	949	878
TCCTCCATCCTGTCACTTCG	656	1212	1537	1449	1622	1454	1514	986	1350	1531	1654	739	643	670	1007	645	740	1779	1659	559	679	1215	1086	617	445	855	604	1136	1132	1246	1062	1280	2018	1325	1174
TCCTCCCAATCAGCCAACAC	246	477	656	569	739	659	776	420	583	710	637	323	281	215	378	303	342	977	882	297	323	520	365	280	222	444	181	496	446	511	490	608	579	500	388
TCCTCCCAGGACAAAAAAGA	162	472	480	859	412	745	451	211	429	428	464	257	101	135	251	107	159	296	357	177	143	308	345	144	149	247	164	409	365	323	463	666	344	578	329
TCCTCCCATCACAAAAAGGT	397	940	1129	971	1518	1106	1045	462	791	1037	1302	384	356	327	501	434	386	1547	1218	366	409	581	531	338	233	618	272	941	964	1094	808	949	1140	992	894
TCCTCCCCGAGGCCTTCCAC	201	180	250	262	243	173	287	107	255	303	241	122	206	208	193	148	221	426	242	196	160	275	333	182	125	170	123	139	77	260	94	130	203	170	155
TCCTCCCCTTCGCGTAGCGG	209	172	185	314	209	202	230	155	116	199	413	174	107	106	150	125	110	275	217	136	161	226	231	100	65	151	99	261	397	343	601	270	261	281	152
TCCTCCCGCCGACGTGACCG	118	167	251	115	103	119	130	100	85	206	93	81	107	79	74	87	77	241	152	58	91	133	174	67	72	112	80	158	165	95	241	64	55	126	235
TCCTCCCTCAGGTATCACAT	505	986	1140	1158	879	1148	971	559	926	1422	1256	473	342	406	684	468	506	1644	1752	450	495	673	768	514	333	707	412	565	780	658	899	816	944	697	747
TCCTCCGACTCCGACTCCCG	594	1172	1729	1504	1649	1381	1725	636	1063	1567	1375	682	417	539	624	610	645	1328	1593	520	539	850	1008	477	396	859	439	1125	808	1186	1068	740	1785	1008	905
TCCTCCGATTACCTCCTCGG	233	26	160	26	113	51	166	100	86	185	170	91	61	67	163	87	100	0	140	114	68	126	144	93	52	68	51	90	67	60	58	105	142	41	44
TCCTCCGGCAAAACCACACG	221	573	623	482	805	611	681	370	593	646	738	354	316	291	343	245	265	665	814	271	229	395	365	236	172	316	190	623	626	880	897	627	751	735	521
TCCTCCTCAGACCAACTCAG	509	1030	1202	1541	1249	1320	1455	822	1165	1087	1154	532	428	632	635	635	636	1584	1274	481	566	894	798	432	480	858	448	1100	941	1521	1059	1599	949	1090	723
TCCTCCTCAGAGGACCTTCG	174	355	629	406	373	467	557	222	385	649	548	289	158	199	265	212	155	420	460	158	176	341	342	199	144	357	158	395	292	341	269	301	345	407	247
TCCTCCTGGATTTAAAAAGC	265	617	798	922	764	764	724	384	482	827	688	194	249	289	336	205	394	711	832	236	272	335	546	315	184	330	175	485	550	597	536	257	987	983	599
TCCTCCTTTAAGATCCGGGG	259	270	391	312	351	347	379	191	233	346	318	306	204	268	280	165	175	320	526	187	297	395	372	181	134	371	124	119	95	125	70	252	189	159	181
TCCTCGAAAAGTGTGCGACG	235	384	563	523	589	584	608	260	608	514	544	152	132	194	188	72	229	350	215	204	201	315	363	179	100	206	168	182	238	244	257	265	172	351	196
TCCTCGATAGCTGGAATCCA	612	1424	1947	1471	1955	1927	2142	1175	1948	2218	2563	649	644	548	1070	866	782	2003	2458	654	707	1265	1287	730	531	1176	688	2362	1785	2044	2183	2406	2654	2677	2045
TCCTCGATGTAGTCGACATG	315	622	983	720	778	857	552	380	507	816	744	357	226	251	412	262	261	804	523	274	329	550	405	343	194	474	272	621	687	607	1016	498	1028	654	685
TCCTCGCCTGAACTTGCGAG	206	350	437	497	335	434	418	358	450	588	439	100	238	212	318	231	215	731	463	227	202	460	408	235	174	345	181	494	347	586	528	332	709	674	412
TCCTCGGAGAACATGTCCAG	555	919	1250	1097	1697	1282	1460	733	888	1442	1529	546	637	595	837	620	673	635	1270	495	470	891	838	623	381	828	417	762	751	720	945	550	749	865	833
TCCTCGGGCTCACCGGGCTC	226	285	395	497	470	378	502	252	398	323	406	191	159	165	260	227	175	251	301	201	170	323	235	149	149	208	135	186	100	185	338	66	784	130	136
TCCTCGTCGACATTCCCGCG	182	189	265	232	220	282	145	61	116	196	313	68	93	40	85	53	93	219	364	42	32	119	96	46	45	108	59	91	69	74	70	47	193	50	87
TCCTCTATTGGAGTGCAGAG	224	33	148	79	74	56	56	39	132	185	379	125	49	123	179	101	102	175	116	56	52	231	117	93	71	89	63	28	28	78	48	88	31	114	89
TCCTCTCAAACTGCCAAGGG	208	26	120	33	126	66	96	65	147	293	501	89	94	88	253	92	140	142	392	42	112	192	122	83	88	135	48	40	136	114	207	93	32	80	59
TCCTCTCAGGGCTGGAACAG	418	375	653	486	523	531	650	418	644	689	896	275	291	363	500	287	491	1153	519	368	450	787	529	297	255	442	301	608	529	612	556	401	635	524	647
TCCTCTCTTCTGAGGCGCTG	167	236	284	418	285	377	300	206	325	464	295	139	163	86	257	110	203	351	341	129	117	195	180	142	116	178	143	219	228	237	122	220	213	274	233
TCCTCTGAGAAACTAGTCAG	336	347	553	250	341	481	430	246	394	428	653	251	200	381	319	351	490	528	912	279	337	525	605	219	296	408	261	339	370	405	470	357	361	566	236
TCCTCTGAGGACGACTACGT	233	413	585	533	481	421	554	269	492	456	560	236	142	198	290	279	211	652	401	234	193	342	197	182	138	320	197	294	226	224	203	228	544	421	326
TCCTCTGCAACACTCTAAGG	411	727	1132	884	1004	1018	1077	444	868	912	1109	462	385	537	469	423	525	681	831	394	404	714	781	412	355	558	395	625	308	778	377	543	662	844	659
TCCTCTGCAAGGGACACGAG	399	850	1102	1132	918	1106	1101	595	951	1229	1280	462	480	394	552	355	466	1163	1184	407	443	713	522	411	300	637	378	652	823	750	924	861	1247	1024	912
TCCTCTTCCACGTACCCATG	231	380	647	545	566	682	532	250	299	436	783	257	189	303	386	210	230	546	562	299	220	410	461	224	163	311	219	463	426	449	433	553	621	440	316
TCCTGAACCCAACCTCAACG	526	1260	1576	1591	1453	1512	1490	795	1217	1366	1387	682	483	614	1001	534	708	1808	1435	622	622	943	830	506	511	729	501	1008	1457	1158	2260	1843	1098	1702	1096
TCCTGAAGGGACCAGGACTG	99	205	233	208	140	233	262	172	118	258	319	118	62	145	177	145	147	222	174	115	106	141	140	69	123	102	118	275	178	284	225	532	122	348	228
TCCTGAATCAGGTTCCTCCG	248	551	632	650	814	669	603	316	376	406	481	368	253	308	323	259	208	549	1124	182	206	335	447	204	152	225	225	389	363	284	418	369	559	495	353
TCCTGAATGTCTCTTACTTG	648	1341	1403	1637	1331	1638	1395	990	1423	1451	1516	642	619	572	842	608	837	2139	1598	586	602	1450	1068	553	453	847	403	944	1206	948	1074	953	1228	1656	1260
TCCTGAATGTGGGATACTAT	344	211	313	252	176	293	292	151	161	356	435	271	129	257	230	154	178	643	473	156	159	348	386	195	118	259	149	204	218	217	238	308	82	217	153
TCCTGAATTCAGACAGCACG	374	748	1165	759	864	1012	1062	600	901	1206	1060	477	387	523	620	461	414	945	2022	472	491	756	855	391	386	539	379	1215	920	1233	902	771	1328	1508	897
TCCTGAATTGAGGATCACTG	221	500	355	558	389	685	429	425	335	631	624	125	229	272	353	171	279	605	482	217	300	289	322	200	140	312	113	449	461	473	378	407	513	350	311
TCCTGACACGGGAGACAGTG	578	817	1760	1309	1619	1245	1298	799	1204	1146	1564	501	518	572	746	705	623	1448	1927	607	569	852	1085	581	460	717	482	1483	1188	2044	1674	1386	1537	1497	1111
TCCTGACAGTGCCTCCAACA	165	373	510	422	441	428	405	285	359	430	600	195	199	179	257	158	245	204	597	169	241	307	407	211	138	334	210	678	762	711	617	470	529	545	516
TCCTGACCACACGTACTCAG	286	634	929	1008	984	820	998	780	883	833	1053	148	126	132	308	238	128	343	417	144	170	301	362	257	123	205	138	683	679	893	792	869	869	862	869
TCCTGACCACCCACTCCACG	208	366	545	313	407	461	537	199	405	377	579	174	172	201	313	117	227	805	633	223	229	378	346	264	163	378	220	474	385	382	337	463	447	389	259
TCCTGACCCTAGCACCACGG	142	200	409	245	368	288	332	190	316	375	509	156	130	200	149	170	151	361	508	86	125	239	265	145	85	132	132	369	342	443	370	269	390	607	512
TCCTGAGAACAATCGCCCAG	150	184	431	370	305	310	363	299	317	390	393	138	194	157	308	191	211	362	412	169	190	200	299	156	136	281	108	477	306	333	331	240	442	497	273
TCCTGAGACAGGGTCAACGT	393	790	917	838	783	774	825	622	624	746	977	288	406	332	469	401	447	562	1304	271	352	528	512	272	220	539	333	823	498	647	606	665	1187	909	420
TCCTGAGTCATGCAATTGAA	264	436	843	508	830	439	765	383	729	605	693	353	294	260	428	264	247	626	598	192	202	391	366	177	171	282	211	933	410	838	705	432	549	902	632
TCCTGAGTGACACTCACTCT	478	1041	1156	902	1319	1083	1185	642	604	1210	1392	547	410	487	764	447	609	1441	2080	513	520	777	1072	476	365	711	418	710	394	814	899	693	623	691	527
TCCTGATAACCAATACGTCA	183	449	638	409	557	487	544	261	387	466	554	254	188	246	405	131	237	548	638	194	272	362	384	162	161	333	185	273	309	478	440	362	692	456	304
TCCTGATAAGAAAAGGCTGG	173	314	588	585	558	445	452	381	315	578	504	164	113	127	217	189	232	756	412	179	114	274	195	173	98	225	149	306	345	392	195	619	263	253	308
TCCTGATATACTTACAATCA	325	544	766	615	600	570	652	317	537	670	544	297	284	247	333	322	332	706	696	300	316	374	444	233	176	336	206	691	471	676	581	520	516	519	416
TCCTGATCGAGAATTTGCTG	331	356	623	454	502	428	541	306	699	690	879	402	191	277	360	305	243	829	806	348	294	352	496	309	255	461	211	295	650	432	726	367	562	627	406
TCCTGATCGGAACAAAGCTG	528	975	1397	1216	1129	1065	1058	630	976	1387	1402	557	479	625	745	455	591	958	1177	424	535	767	917	482	387	756	361	1492	751	1873	1007	900	1336	959	634
TCCTGATCTCCAATCTTCGG	235	495	565	578	608	672	593	399	462	415	494	291	180	186	304	238	172	1232	1199	228	265	428	430	266	212	386	212	487	332	562	452	309	445	711	380
TCCTGATCTTAATACGAACC	206	358	436	455	378	416	435	187	317	327	554	225	148	105	181	219	153	312	265	171	199	310	418	137	135	186	142	255	211	411	272	782	312	450	332
TCCTGATGGACAACTATGTG	458	806	1161	806	891	972	950	663	917	1185	1082	497	353	514	512	408	563	1550	737	368	428	772	590	329	272	508	417	953	1042	1258	1135	828	939	1009	770
TCCTGATTACTGGAAGTACG	126	350	504	345	476	322	427	155	269	270	385	152	105	152	181	173	177	683	472	157	130	200	227	123	104	218	94	188	204	188	268	372	512	410	171
TCCTGATTAGCATCACAACA	398	953	1000	994	1009	1101	939	607	808	867	1376	492	376	407	467	357	427	972	1000	513	401	719	662	452	310	632	348	936	791	1024	969	1077	1026	804	708
TCCTGCAAAGATCCCTACGG	133	204	266	127	353	222	240	106	137	301	429	92	132	74	189	88	90	85	331	107	86	270	227	116	68	220	106	314	255	258	360	135	44	319	107
TCCTGCAAAGTTACGCAGAG	564	1572	1929	1938	1824	1983	1780	1251	1565	1710	1789	786	552	728	944	652	733	1730	1944	707	781	1073	1266	584	501	969	649	2208	1770	2331	2211	1977	2132	2381	2017
TCCTGCAATAAGGATCTAGG	545	1219	1825	1736	1574	1250	1681	636	1227	1305	1572	723	612	560	827	642	584	1527	1343	586	713	991	1036	469	537	946	621	1487	1287	1390	1346	1160	2336	1631	1299
TCCTGCAGCTTTCCATAGGA	747	1454	1799	1937	1764	1968	1856	936	1826	1751	1726	772	667	794	1081	709	736	2487	2570	714	801	1325	1423	592	578	1009	518	980	1183	1316	1512	1315	1375	1222	1365
TCCTGCAGGATCTCGACACG	232	423	437	439	517	558	532	235	479	362	555	201	149	265	283	180	243	517	393	188	146	260	285	113	176	164	92	205	307	172	389	236	345	400	227
TCCTGCAGGTACTTGGCGGG	480	872	1129	1146	1032	1004	1084	548	833	1093	1180	366	331	550	613	319	411	713	1424	447	352	759	707	350	345	570	295	820	634	854	893	391	609	759	734
TCCTGCATGGATGTTAATGA	208	316	439	412	481	296	494	251	398	342	570	169	131	277	324	144	236	302	227	239	159	303	338	199	133	296	284	403	389	414	526	436	347	660	307
TCCTGCCAAGAAACACCCTT	740	2754	3383	3138	3587	3099	3195	1696	2626	3344	3014	1022	1024	913	1339	871	1101	2693	3838	1166	1291	1965	1870	1063	846	1675	974	2826	2366	3018	2640	2897	3809	2884	2509
TCCTGCCAGAACACCCACGG	423	931	1193	1230	1360	1177	1188	489	780	1204	1053	495	547	335	630	498	435	1200	1612	430	382	929	742	470	317	664	426	674	770	831	755	831	1214	802	627
TCCTGCCAGCTAACACTCAG	582	1516	1972	2027	1817	1662	2307	959	1599	1818	1938	663	531	654	884	714	871	1531	1812	706	667	1228	1147	628	439	898	595	1682	1287	1687	1262	1161	1526	1818	1300
TCCTGCCAGGAAGCACCTCG	329	660	1058	1337	1538	866	1128	577	819	1001	1070	410	407	332	373	297	327	465	519	335	354	476	561	287	228	526	298	656	368	1115	611	308	680	623	528
TCCTGCCTCAGCCTCCCGAG	171	105	140	130	129	31	103	23	17	96	112	74	76	61	74	93	52	0	0	51	57	133	156	25	55	87	27	25	0	36	8	8	37	3	41
TCCTGCGCGGATGTCAGGTG	605	491	625	881	443	573	488	306	347	455	653	406	304	348	485	398	313	489	732	194	296	514	685	238	190	422	192	340	246	401	328	412	733	469	308
TCCTGCGCTCATACATGCAG	328	632	777	702	679	728	819	354	984	693	787	339	322	275	497	385	329	1146	1166	440	291	532	568	257	248	383	286	683	936	619	1187	519	643	683	596
TCCTGCGGAACACTATTCAG	450	926	1204	1733	1069	1228	1215	673	857	1360	1496	499	433	576	723	468	531	1381	1646	470	436	867	972	396	370	766	477	785	587	932	863	694	577	969	631
TCCTGCGGAAGTCCTCGGAG	97	25	104	64	51	48	89	18	53	73	113	132	41	63	174	74	110	234	219	62	68	183	147	91	62	152	27	147	28	224	43	12	7	51	57
TCCTGCTCCTCGTAACTCTG	646	1116	1852	1599	1436	1615	1554	809	1256	1546	1611	831	654	646	784	689	712	1953	1813	711	571	1067	1230	596	478	768	533	1660	1290	1908	1628	1723	1668	1746	1401
TCCTGCTCGTCGACCTCGGG	171	307	217	169	167	342	227	249	200	381	429	94	114	138	173	146	156	578	312	109	130	273	219	155	120	126	99	243	186	368	199	296	617	258	214
TCCTGCTGCGCGTTGTAGGG	419	458	639	731	482	658	595	276	516	697	410	282	241	209	470	307	276	761	531	242	313	429	552	242	251	380	171	402	433	555	564	361	579	242	348
TCCTGCTGGATCTTAATGGT	391	515	990	910	705	670	790	393	502	909	941	409	384	452	370	331	411	653	1014	306	314	692	695	314	303	392	302	526	503	782	555	372	613	580	500
TCCTGCTGTACCAAGTGACA	436	310	428	785	628	504	549	320	528	561	807	268	209	253	443	289	308	206	237	225	248	619	520	298	215	416	233	218	148	239	250	235	146	126	188
TCCTGCTTGGTGGATCACCG	158	288	412	286	272	322	315	160	216	344	361	159	128	109	257	165	195	271	519	185	125	268	193	113	65	218	63	197	339	245	248	70	167	292	197
TCCTGGAACTCAGAAATACG	185	30	150	166	120	88	118	65	58	170	177	83	62	132	100	144	130	111	159	75	110	205	164	138	88	236	73	33	52	36	83	74	168	94	35
TCCTGGAAGAGATTGGTTCG	234	396	471	637	366	670	453	227	456	499	423	230	171	205	318	335	221	515	593	212	164	340	296	186	177	304	158	383	295	332	409	317	211	437	349
TCCTGGAATCCGATACAGTG	591	1177	1259	1543	1398	1338	1342	936	1266	1475	1415	432	367	600	804	576	523	1209	1267	556	474	925	826	455	386	578	395	1271	1150	1380	1247	1298	1028	1189	896
TCCTGGACACGACAGGCAAG	140	443	349	497	518	372	372	207	317	496	316	199	153	189	206	133	180	404	527	193	169	278	300	141	119	248	140	438	307	642	419	210	257	350	216
TCCTGGACAGAAATAAAACT	190	322	391	345	316	234	322	153	302	421	685	163	150	164	226	257	124	220	362	242	128	253	223	256	140	324	139	430	206	359	379	349	242	339	254
TCCTGGACAGGAGCTATCCA	420	838	1182	1335	1256	1192	1237	519	729	1089	1116	401	450	563	738	369	297	1227	1527	392	557	850	572	466	321	652	301	759	674	620	777	923	713	1008	822
TCCTGGACATAAAAGCCATG	127	429	541	396	371	503	341	219	398	344	422	223	122	179	201	163	209	464	607	146	283	314	328	188	176	246	142	252	297	372	813	420	221	334	380
TCCTGGATACCGCGTGGTTA	690	1619	1842	2184	1918	1861	1931	1241	1691	1807	1848	805	666	740	956	673	704	2416	2901	703	685	1203	1290	638	493	1158	563	2195	1831	2616	2382	2899	3497	2587	1695
TCCTGGATGCCAATCAGCTG	418	256	217	437	229	312	157	74	252	278	454	211	247	161	380	252	244	358	418	208	174	529	398	175	168	295	149	56	52	50	132	224	55	93	67
TCCTGGATTAACAAATCCCA	460	402	492	300	454	468	429	241	579	539	611	373	438	424	562	436	339	446	773	244	374	587	825	345	341	657	305	490	331	729	375	141	289	398	184
TCCTGGCATCACAAACACGG	390	556	1147	897	856	788	986	413	973	1109	847	408	416	521	601	357	507	1344	815	337	339	658	795	355	251	511	342	1018	781	1214	1027	869	777	769	681
TCCTGGCATGAACATGTGAA	232	500	799	981	790	556	594	325	599	435	622	282	188	320	314	189	269	481	1209	240	215	302	290	202	133	373	223	807	609	727	672	738	716	697	483
TCCTGGCCGGGAAAACAAGA	116	47	42	65	85	121	89	63	76	62	148	58	45	28	82	123	54	105	62	35	48	96	78	46	27	43	65	6	54	45	27	0	76	25	2
TCCTGGCGGATCTCCACGTG	336	732	753	1023	844	1098	682	588	623	844	724	375	217	240	456	266	387	1103	762	334	255	551	540	344	291	363	316	645	510	775	467	1022	746	766	591
TCCTGGCTGAAAAAAAACAT	186	238	257	311	359	320	292	251	251	314	507	173	135	192	280	214	179	496	299	136	180	178	228	122	117	243	116	336	137	181	64	189	86	313	136
TCCTGGCTGAGATGCTTACG	232	522	736	588	678	705	664	401	476	498	649	271	273	268	458	292	340	734	554	263	241	510	395	210	227	330	253	462	491	624	582	459	412	636	408
TCCTGGCTTCTCATCCACTG	579	1283	1725	1472	1423	1760	1510	880	1314	1430	1807	678	581	685	979	693	496	1519	2382	618	555	1130	1196	548	425	1007	458	1192	1177	1629	1656	1615	1068	1931	1077
TCCTGGGACTCTCTGACTCG	238	379	479	443	649	565	553	346	546	729	322	245	269	193	285	284	279	701	572	228	269	249	377	174	201	246	162	518	308	613	494	540	502	482	578
TCCTGGGAGAAGCTCAACAC	220	157	218	133	111	156	204	118	110	217	326	133	90	59	107	120	120	236	170	118	145	250	274	114	72	163	141	108	144	115	187	67	197	253	177
TCCTGGGAGGAACGATGGAG	137	132	175	200	161	250	192	111	162	266	206	102	86	121	153	56	106	119	265	80	99	219	134	75	89	131	66	108	214	114	201	193	111	112	120
TCCTGGGATCCACACCACTG	353	602	1111	909	1097	739	1061	608	524	985	779	433	252	289	459	420	363	938	971	372	331	543	564	337	312	533	277	775	665	925	715	791	730	1135	570
TCCTGGGCCTAACTCCAGAA	229	396	443	639	392	488	323	210	437	426	479	189	189	177	288	205	438	120	640	185	219	186	383	184	130	275	147	482	462	611	592	483	339	722	323
TCCTGGGTCACTGTGTACTC	531	657	863	784	1031	815	868	467	903	831	1039	560	472	318	628	418	380	1096	1073	410	511	610	686	398	266	559	317	333	386	387	474	334	378	543	299
TCCTGGTACAAACTCCACGA	326	786	1080	1139	834	1011	838	777	959	1152	1240	415	417	331	685	420	457	1058	1010	392	367	699	809	357	336	585	260	1046	619	1048	799	858	911	1060	675
TCCTGGTACACTTCTACCAG	307	509	741	628	738	671	844	535	627	642	904	306	188	285	372	256	221	1061	1032	234	283	453	575	241	195	428	251	852	617	826	662	986	696	640	642
TCCTGGTCAGAGCGTCAGAG	128	206	288	368	382	374	378	146	368	249	431	127	98	175	213	166	121	480	340	166	135	295	203	132	113	228	96	287	229	271	260	352	471	397	223
TCCTGGTCCGAAGCCGAGTG	208	261	246	347	383	286	271	295	274	417	608	236	231	254	424	222	308	519	659	253	300	557	370	243	217	302	250	192	270	258	223	378	363	331	252
TCCTGGTCCTCTCAGGAAAG	242	96	168	277	98	234	99	172	163	218	328	127	134	68	158	115	113	174	24	104	117	487	246	129	109	263	115	74	57	110	131	59	41	57	114
TCCTGGTCTTGCTCACAGAG	261	606	514	664	587	700	583	354	433	648	983	231	178	277	490	264	292	995	616	358	242	379	499	256	221	355	207	783	368	912	793	755	611	664	639
TCCTGGTGCCATATGCCATG	628	914	1225	805	1312	1099	1128	795	830	1447	1271	679	565	731	961	767	793	1809	2464	702	779	1178	1084	640	474	948	586	1297	1079	1343	1554	1718	1365	1573	1438
TCCTGGTGTACCTGCCCTAG	165	117	157	116	160	96	115	141	136	72	181	110	53	84	138	65	79	0	104	85	68	224	105	66	49	84	19	92	31	149	83	59	34	48	24
TCCTGTAAAAGGACGCAGAG	436	869	1248	1358	1068	1541	1048	791	1251	1446	1135	666	391	551	676	451	637	1657	1692	513	589	642	889	492	366	680	458	1092	801	1049	1028	962	780	1396	851
TCCTGTAAGTAGAACCCACA	265	640	1077	961	730	763	949	414	994	801	1084	319	380	358	513	345	381	1230	1335	360	332	565	481	322	268	574	320	470	525	578	599	821	489	926	529
TCCTGTACATGGACCCCGAG	338	644	647	629	749	910	774	481	792	730	684	384	257	349	384	358	386	1015	725	333	298	661	434	349	219	415	369	742	575	787	661	737	407	1034	578
TCCTGTACTATGTCTACATG	267	95	195	99	160	148	94	90	121	308	204	86	78	145	194	143	157	87	155	80	127	263	264	132	79	141	65	109	80	156	77	189	140	117	19
TCCTGTATCACGTATTTGAG	554	1048	1427	1406	1427	1260	1493	943	1351	1907	1471	692	602	480	867	660	775	1014	1296	742	632	942	1201	557	427	962	512	800	803	1127	969	815	1320	1150	794
TCCTGTCATCAAAATTACTA	463	705	1276	887	1025	964	1263	790	973	954	1450	459	340	460	630	495	484	803	833	382	332	720	635	387	314	615	324	621	567	709	707	776	865	852	702
TCCTGTCCTATAGACTCGGA	219	272	346	421	372	270	325	207	390	518	347	216	216	129	346	204	333	446	224	254	254	377	213	180	131	319	197	152	145	123	433	127	196	261	118
TCCTGTCGATGAATGCGTTG	255	298	542	443	461	397	446	306	406	435	593	193	157	290	329	230	228	274	685	201	190	269	341	176	174	267	138	743	681	674	742	441	367	770	548
TCCTGTCGCCAGGCTCCACG	141	194	316	231	334	290	377	128	337	254	450	164	142	186	151	213	143	223	265	124	151	244	271	140	113	245	150	251	368	250	269	315	472	289	292
TCCTGTCGCCAGGCTCCGCG	299	472	591	471	555	435	516	323	508	465	557	279	252	308	439	218	285	649	702	269	171	502	390	226	180	351	145	571	441	431	542	525	485	474	507
TCCTGTCTAACACTGGACAG	147	322	373	404	490	407	345	277	531	478	534	137	189	116	225	133	136	196	436	169	158	256	352	156	112	289	143	445	310	446	337	760	515	506	523
TCCTGTCTCCCAGCGTTATG	262	611	642	846	611	662	609	279	474	858	529	290	232	207	336	263	269	661	530	235	287	392	390	213	187	330	223	526	491	721	709	366	578	739	596
TCCTGTGCGCCTATGCCGTG	662	919	1663	803	1287	873	1302	710	1047	1123	1050	561	574	491	863	601	613	1361	1560	537	586	933	835	544	373	889	500	1040	919	902	1165	1112	1445	1469	979
TCCTGTGTAGCATCGTCCAG	190	437	666	540	558	441	501	257	400	401	496	180	201	252	241	199	170	306	417	191	168	228	261	133	149	199	157	487	415	344	400	591	546	772	444
TCCTGTTAGGTCAAAACAGG	330	457	956	818	826	866	782	491	605	912	930	435	302	389	426	449	284	985	997	389	269	611	531	268	254	455	279	437	357	550	399	382	540	517	510
TCCTGTTCATCGCCAACTAG	135	302	336	226	275	191	272	195	200	318	317	130	148	98	197	114	122	218	642	188	154	304	283	139	135	184	92	150	228	214	166	139	96	201	237
TCCTGTTCCTCACGACAAGG	362	644	989	763	816	805	1085	624	769	875	1043	431	393	419	666	360	398	1558	1232	370	459	752	726	374	311	617	328	593	545	487	701	582	808	433	572
TCCTGTTCTTTCTGAACGGG	260	612	926	659	829	691	828	369	635	659	624	293	214	226	370	357	248	852	766	327	279	571	396	176	189	399	238	717	689	799	738	813	729	721	617
TCCTGTTTCACCCAGCCACA	312	805	1088	783	855	938	1237	423	895	864	890	335	383	325	449	345	388	407	1719	370	465	782	473	273	292	494	304	639	780	754	727	844	820	853	698
TCCTTAAGGACACGGCAACT	271	592	875	652	688	622	578	335	576	618	562	250	301	234	437	308	254	894	737	318	264	379	455	253	180	361	251	564	577	785	642	575	993	948	587
TCCTTAATGAAGTCTCAACA	633	1239	1680	1474	1478	1571	1438	928	1252	1396	1637	751	571	611	840	591	500	2029	1683	507	601	1148	798	428	550	829	515	1287	1149	1156	1386	1647	1860	1375	1178
TCCTTACCCCGACACCAGGT	220	222	532	242	427	254	472	224	462	430	448	253	174	242	357	202	193	629	456	176	151	362	274	164	145	267	127	107	322	281	205	161	193	258	201
TCCTTACCTCTGCCGGACAG	177	142	177	234	150	212	114	93	96	165	208	126	134	79	144	118	106	280	97	64	87	235	233	82	78	181	103	201	148	374	116	252	120	116	35
TCCTTACTGGAAGTCTCCAA	578	929	1406	1043	1425	1022	1361	607	996	1476	1296	494	404	629	1032	567	604	1319	1482	504	559	905	947	489	425	815	372	777	709	728	821	730	1605	982	857
TCCTTAGGGATTGCACCAGG	619	465	514	575	361	567	607	222	465	591	883	404	533	634	730	545	553	1162	1242	447	530	876	723	480	433	676	460	475	261	582	318	563	460	430	176
TCCTTAGGTACCAAAAACTG	177	139	198	237	203	156	196	122	248	240	311	155	125	240	324	138	130	116	304	123	130	185	169	83	83	172	116	49	119	81	134	41	281	71	86
TCCTTATTAAAACACTCATG	287	322	503	395	282	443	423	156	301	403	569	320	253	214	289	358	211	558	801	237	193	393	692	231	157	304	182	369	533	569	303	354	565	697	383
TCCTTATTCCTAACACGCAG	236	493	760	584	806	531	526	324	469	648	533	209	161	238	368	171	256	513	439	248	272	374	358	230	173	377	259	649	538	782	705	604	1053	698	519
TCCTTATTGTGATCTCCATG	224	350	418	572	510	541	382	407	564	566	561	154	179	122	163	169	171	46	368	114	145	239	292	127	92	78	81	279	266	219	163	184	314	296	286
TCCTTCAAATCCACCCAGGG	494	866	1305	914	1205	1056	1378	732	1197	1105	1276	664	413	637	636	734	549	906	1314	542	522	685	916	467	427	771	405	881	733	1014	991	1155	928	864	785
TCCTTCACAGTATTAAAGAC	217	246	465	474	692	384	501	262	340	476	529	146	173	207	257	135	178	588	418	159	231	459	448	176	119	262	157	473	260	513	213	268	506	358	400
TCCTTCAGCAGCGTGGTTAG	236	541	727	499	697	691	789	351	685	538	930	391	209	337	396	316	393	924	837	283	185	618	591	234	155	379	223	446	609	388	518	609	577	524	576
TCCTTCAGGGGAAATAGAAG	106	224	267	420	438	315	304	123	279	511	218	143	113	84	138	63	151	245	496	154	108	286	203	91	133	129	90	296	388	437	382	249	344	310	295
TCCTTCATACCCGACTTGAG	454	891	1301	950	1145	1261	1358	552	1153	1389	1095	446	481	463	573	451	551	1160	1585	521	458	767	776	432	376	673	472	1136	1086	1413	1075	1409	978	1434	1085
TCCTTCATAGGACTCAATCC	444	780	996	863	764	954	806	412	652	879	1118	452	362	530	784	399	620	1068	1155	476	512	806	721	391	293	759	388	709	581	892	668	1292	789	849	695
TCCTTCATCTACCTAAAAAG	201	330	392	443	400	389	439	209	284	368	493	191	190	306	252	191	158	404	569	231	193	294	315	202	151	160	156	326	255	353	209	125	411	279	193
TCCTTCCAAGGACAGCGCAA	359	539	1047	880	904	766	987	539	809	1026	1035	394	279	377	558	357	431	1560	1045	468	431	657	602	309	259	517	364	676	674	770	860	803	942	867	624
TCCTTCCAGGAATGTCCCAG	187	194	330	267	223	202	323	174	292	329	385	228	146	168	273	97	135	558	549	123	155	284	278	170	125	212	139	306	296	393	216	296	301	414	257
TCCTTCCCGATACATCACTG	369	642	1055	759	939	885	878	429	745	1033	1343	362	269	323	414	303	390	1386	933	332	343	572	651	375	221	568	265	529	538	686	628	893	772	689	404
TCCTTCCTCAGCAACCACGG	241	599	721	991	747	847	604	272	515	736	695	245	248	274	356	244	328	727	541	256	310	476	432	264	178	451	204	566	298	606	407	403	502	663	363
TCCTTCGCCAGTGGTCATAG	535	947	1276	1406	1156	1298	1197	796	1054	1519	1141	667	385	641	986	489	532	1369	1732	678	511	931	1074	580	367	838	417	1058	956	1186	1021	1034	1243	1195	806
TCCTTCGGAGATATCTACCT	318	704	750	533	805	841	887	280	611	564	711	271	248	253	316	284	235	920	913	302	293	376	358	209	158	372	194	403	489	292	707	613	646	526	390
TCCTTCGTGAGCACAGCATA	176	345	451	278	407	392	387	236	509	566	343	217	152	339	256	154	251	602	683	180	203	289	375	252	155	347	165	261	380	277	224	373	392	333	172
TCCTTCTAGGACTCTCTGAG	207	368	583	490	505	513	494	337	511	536	718	190	155	220	362	227	291	666	794	176	261	402	457	222	149	327	207	400	387	534	271	663	574	437	273
TCCTTCTGTAAAAGTTTCTA	189	132	255	389	423	295	191	198	148	355	184	87	103	128	205	107	126	304	119	61	116	202	158	118	76	168	77	129	96	160	221	127	100	65	76
TCCTTCTTCGTACTTCGACG	284	386	376	467	466	551	547	297	462	526	701	199	202	152	384	264	291	642	696	220	190	354	468	209	123	270	162	391	321	465	430	655	614	640	415
TCCTTGAAACAGACACCCGG	458	919	1040	1270	910	1111	1000	522	960	978	971	546	427	488	606	461	459	875	1382	338	407	560	736	366	291	664	355	720	483	869	681	612	946	920	813
TCCTTGAGGAGCGTCAGAAG	149	205	341	204	310	210	199	117	125	244	295	106	169	107	141	99	123	278	328	104	132	310	154	135	61	151	113	106	228	179	256	85	361	251	151
TCCTTGATATCTGAAATACT	508	759	1241	1232	1034	1023	1034	546	901	1067	1046	478	311	562	703	461	360	1253	1313	484	440	682	690	354	345	688	317	1153	903	1082	1095	867	896	1222	745
TCCTTGCAGAGTCCCGAGAG	338	755	817	1170	901	979	1024	538	791	818	848	364	402	433	582	306	458	1006	1422	378	420	575	672	330	275	629	397	1325	1136	1491	1583	919	1662	1394	813
TCCTTGCCGAGATTGTCCAG	290	688	877	724	742	669	939	331	684	956	634	385	314	262	523	356	377	982	840	336	443	408	513	390	278	515	292	391	439	388	383	248	372	579	437
TCCTTGCGATGTACTCGTCG	608	629	700	778	619	767	668	473	608	965	886	705	559	583	931	532	607	1319	908	538	517	806	1103	643	426	757	448	667	609	541	742	631	604	880	749
TCCTTGCTAGCCAGATAGAG	225	362	576	469	567	538	589	236	583	375	691	284	173	207	324	227	252	678	1419	198	283	386	293	229	176	380	176	250	316	272	536	245	536	405	221
TCCTTGCTCGATACTCAGTG	328	95	163	189	140	159	141	53	127	186	201	180	125	130	110	234	126	149	243	140	136	314	178	128	87	215	70	79	78	194	77	93	108	95	71
TCCTTGGATCCTGATACAGC	483	466	849	673	681	602	598	427	768	819	883	364	262	360	414	336	347	539	798	344	301	643	677	264	236	419	293	735	678	606	824	303	498	598	527
TCCTTGGCTTCATCACAAAG	393	516	958	734	709	795	783	538	630	878	1014	441	379	399	526	363	516	885	900	384	333	742	656	324	280	584	275	662	782	691	817	902	912	635	707
TCCTTGGGAGTTCCACAATG	204	362	296	331	379	345	367	242	258	411	402	197	129	140	236	153	218	793	414	160	143	270	318	167	122	162	121	376	435	388	506	318	253	471	344
TCCTTGTAGGGCATAGACGA	574	1542	2347	2207	2489	1854	2059	895	1570	1779	1728	756	589	678	961	653	760	2045	1899	740	852	1041	1179	702	494	934	590	1095	1342	1149	1564	1436	1402	1616	970
TCCTTGTAGTACTTCCCAGG	472	914	1238	1037	1129	1043	1011	670	956	1150	1174	463	508	481	748	428	617	1933	1337	518	519	997	723	460	354	604	439	882	671	887	941	825	1139	1034	1032
TCCTTGTCTAGGAAACACGC	216	305	484	361	331	444	387	226	400	287	393	136	95	175	277	185	172	292	561	211	113	240	353	146	106	253	142	260	340	300	350	314	349	294	240
TCCTTGTGTGTATACAGTAT	169	124	279	141	179	106	200	134	198	311	229	155	132	86	154	153	137	618	372	77	117	258	226	95	62	165	130	364	142	291	153	356	254	287	160
TCCTTGTTTCCTTGCCAACA	186	187	430	195	448	282	361	130	210	322	474	276	206	208	202	160	308	649	577	205	181	340	337	167	149	320	182	120	89	114	164	191	37	247	153
TCCTTTATAGGCGGTCCGTG	256	359	484	456	474	477	444	248	372	344	420	271	157	218	263	240	227	657	181	139	252	285	341	236	111	395	192	484	259	585	439	340	333	584	296
TCCTTTATATTGTCGGTGTG	140	165	273	184	274	293	270	174	171	203	339	135	132	130	186	89	160	435	293	121	109	233	156	74	43	152	119	268	269	371	297	375	446	446	171
TCCTTTATCACATACATGTG	259	78	149	90	39	83	99	59	160	213	154	201	166	236	208	258	220	303	280	182	208	244	392	184	149	294	177	163	118	188	154	99	12	65	155
TCCTTTCAACCACCGCCAAG	247	552	993	789	1019	662	777	398	606	910	848	267	207	349	390	324	390	941	1037	344	298	519	468	284	267	426	259	652	548	626	662	572	588	777	486
TCCTTTCCTCATTATACACG	67	76	159	111	133	82	124	42	93	166	127	62	37	62	90	53	51	183	135	53	37	80	80	41	28	78	46	51	115	58	92	53	69	91	47
TCCTTTCCTCGGCATCAGCG	53	67	116	54	97	81	111	54	57	96	73	63	36	36	68	34	52	106	76	29	42	58	66	51	19	62	25	82	42	98	47	55	59	58	45
TCCTTTGGCCACCCCAACAA	299	622	820	830	630	853	705	567	767	679	986	319	323	302	423	263	342	1091	1071	259	334	558	525	302	232	450	287	647	603	518	493	384	530	510	439
TCGAAACCGTGCCTGTGTGG	465	762	888	847	713	706	726	682	642	789	708	426	350	347	493	551	399	1024	1138	425	310	558	703	322	197	391	297	773	634	1025	855	809	762	709	631
TCGAAACGATACCTTCAGAG	111	362	332	657	292	358	312	168	257	287	370	117	130	119	230	146	147	369	262	75	144	121	159	112	102	142	122	235	323	157	244	211	160	307	216
TCGAAAGAGAACATGACCTA	374	452	840	491	821	611	801	285	557	766	731	317	278	314	432	326	318	709	576	263	293	489	432	308	240	418	274	723	357	771	518	382	1151	671	519
TCGAAAGCGTCAAAGAACTG	241	515	437	837	384	467	431	433	596	435	435	182	164	226	336	154	233	465	850	185	178	377	410	248	137	293	94	651	543	909	524	829	1194	676	443
TCGAAATCAGTTCGTACACC	236	529	705	625	376	613	721	263	449	519	691	294	163	223	315	201	232	496	673	144	276	312	347	296	170	395	229	558	558	550	450	515	705	590	570
TCGAAATCCGGTGTAAAGGG	324	637	802	792	695	729	782	372	455	535	694	316	251	325	578	330	287	823	870	242	289	512	511	199	205	465	258	517	467	575	614	539	611	747	414
TCGAAATCCTGGATACTGCA	691	1147	1678	1447	1646	1517	1571	919	1311	1365	1940	615	687	697	1002	705	657	1006	1834	608	612	1214	1159	546	490	787	663	944	794	671	707	1037	1113	991	706
TCGAACAAGAGGAATCCGAC	142	151	104	109	122	144	112	40	60	228	62	214	131	135	160	77	131	701	318	153	133	175	209	121	103	288	113	62	70	122	44	28	14	80	25
TCGAACAATATGGCAACCAA	276	353	582	471	265	416	362	200	475	522	665	221	163	259	371	264	159	922	505	172	167	301	460	168	129	288	166	413	424	642	431	256	596	424	535
TCGAACACCTTGTACCAGCT	465	406	371	395	357	393	440	264	424	599	752	243	164	232	223	207	219	374	444	213	222	418	303	256	133	354	170	585	434	812	451	402	807	608	373
TCGAACATGCTGTGGAGTCA	170	345	498	548	635	454	527	441	408	390	571	153	94	74	205	101	134	138	47	62	108	192	141	116	83	120	95	290	289	363	322	291	234	588	367
TCGAACCAAAAAAGCCCAGG	206	93	163	132	133	126	142	78	148	412	152	89	120	132	113	154	124	0	195	55	132	233	318	77	81	77	145	120	33	223	110	41	40	105	88
TCGAACCTGGAATATCCGGA	655	1039	1383	1374	1208	1507	1078	566	999	1422	1504	763	459	629	992	649	664	1467	1917	456	511	895	810	584	356	863	382	1181	934	1209	932	1019	1238	1246	886
TCGAACTCTTTATGACCATG	264	178	223	321	168	296	215	216	270	316	331	94	129	99	134	210	150	346	408	128	95	194	246	141	92	208	84	269	353	360	344	184	135	284	216
TCGAACTGCCTCTCTGCGGA	575	980	1264	1339	1263	1069	1029	587	939	1042	1327	479	440	500	868	453	660	1383	1737	510	491	955	949	483	309	731	444	999	724	754	941	751	966	801	839
TCGAAGATCACAGCTCGTGT	840	1105	1675	1415	1275	1353	1224	1024	1208	2609	1797	896	813	575	1466	756	633	1818	2629	848	843	1460	1007	638	593	1075	574	844	728	919	1017	1251	1245	1159	835
TCGAAGATCATGCCTATCAA	668	378	303	421	273	418	319	231	314	567	1103	290	253	367	399	346	238	390	302	251	292	584	598	313	227	299	296	392	388	457	456	463	505	704	416
TCGAAGCATTCAGCAAACAA	544	410	668	552	866	660	796	439	474	792	754	288	243	292	443	241	380	332	659	245	277	583	485	326	232	427	153	481	244	433	303	433	287	403	199
TCGAAGCCTCCAGTCATTGA	429	451	636	831	845	708	743	404	666	855	930	480	277	353	393	307	444	915	934	400	317	580	573	353	218	381	265	396	296	436	409	511	1654	545	371
TCGAAGGACAGCCACGACGT	342	568	724	628	799	588	799	518	723	797	720	379	281	403	355	348	288	493	913	224	330	338	573	278	223	385	216	279	337	509	495	370	709	478	326
TCGAAGGCAAGACAGTTGGA	274	425	599	434	711	599	582	348	571	473	577	249	233	272	302	151	174	486	614	211	237	427	478	189	156	332	198	362	289	262	290	585	686	348	329
TCGAATCCCTTGGATCATGG	579	786	854	1339	1016	984	817	533	737	937	1226	531	378	393	652	439	464	1174	1448	367	543	803	665	391	449	769	260	913	517	990	542	1426	1003	897	628
TCGAATCTCTCGCATGAAGG	290	620	490	801	608	656	525	442	648	900	552	247	200	235	448	264	242	565	797	190	353	485	493	246	166	268	251	481	423	449	453	599	588	736	338
TCGAATCTGAACGTAGTCTG	817	1497	1743	1439	1690	1878	1732	1042	1755	1475	1662	805	631	652	778	685	856	1834	2156	731	740	1152	1128	616	384	1075	511	1874	1182	2134	1426	1740	2292	2199	1322
TCGAATCTTCGTTCACGAGG	236	219	417	251	522	335	378	179	439	248	403	164	169	117	275	193	116	324	526	169	226	359	279	155	149	253	155	209	145	378	148	118	241	228	150
TCGAATGCACAACCTCAACT	335	570	885	559	720	765	813	311	574	701	751	315	232	400	547	272	298	725	874	317	274	414	474	288	219	365	274	720	696	780	738	808	1136	899	751
TCGAATTTCCTCAAGAGGCG	370	749	1026	1447	809	1173	1255	639	845	974	1170	378	371	433	555	421	385	1100	1576	312	342	572	676	349	330	519	319	952	803	958	1141	1564	1059	1033	902
TCGACAACACATACCAGGTG	559	955	1403	1131	1343	1196	1066	650	1028	1141	1417	575	299	643	651	459	507	1170	971	409	556	902	735	388	302	706	349	625	723	887	692	807	951	1144	703
TCGACACCGCCGCCAAGCGA	697	934	1180	1153	935	1249	1150	776	1314	1128	1143	494	381	612	816	480	426	1442	1182	535	535	962	1116	549	477	689	366	455	453	620	329	333	461	356	503
TCGACAGAGACAATCTCGCA	766	1794	1976	2116	1770	1857	1864	1004	1667	1819	1969	866	674	755	933	740	966	2377	1768	839	660	1194	1056	658	539	1090	706	1871	1690	1616	2233	1570	1631	2630	1641
TCGACAGCCTCTGGTGTTAG	296	817	609	1013	760	698	627	403	498	797	516	269	224	244	413	313	385	674	914	206	251	513	442	250	186	406	215	422	438	467	359	348	393	640	481
TCGACAGCTCCAAGACGCTG	531	778	861	1190	1146	1048	737	554	685	778	818	264	358	295	397	263	282	222	221	250	224	446	581	309	179	319	232	553	328	807	401	446	479	461	414
TCGACAGGCAGAGATACGGA	194	219	236	175	222	197	213	90	284	225	203	97	141	69	114	128	37	163	257	80	70	197	158	77	77	157	52	100	89	234	54	30	116	74	57
TCGACAGGGTCATCAGACCT	520	389	437	474	303	357	378	284	436	472	501	325	179	340	427	218	228	433	677	284	308	400	490	278	180	435	230	323	405	279	652	229	322	399	284
TCGACAGGTCACAACCAGCG	141	115	274	180	190	267	195	72	134	104	230	39	77	123	195	134	120	226	223	126	96	114	249	57	53	131	81	140	250	221	179	321	392	278	203
TCGACATCATCATAATGGGG	302	310	472	499	427	599	459	350	555	371	568	158	219	231	287	266	208	381	868	262	286	296	440	190	95	303	154	379	527	332	520	449	669	357	305
TCGACATGGCCCAATTCGAG	199	205	282	295	282	290	337	177	285	189	370	182	82	159	274	243	116	342	397	128	92	308	182	150	91	241	98	264	269	370	456	41	272	224	172
TCGACCCAGCAGTTAGCCAG	247	574	578	544	521	641	531	363	526	968	592	364	206	243	427	227	260	684	564	243	275	440	411	202	220	381	243	536	505	412	720	532	674	550	512
TCGACCCATCTACCATCACG	314	388	341	411	445	371	300	343	316	217	535	254	193	201	376	215	263	1082	686	316	374	415	358	283	190	351	248	440	258	529	341	278	611	449	431
TCGACCGCACCAACCGTGCG	209	497	587	828	459	656	438	368	452	465	531	212	213	189	256	197	256	723	605	171	218	397	372	207	155	339	151	466	502	529	487	552	536	792	564
TCGACCGGCACAAACAGCTG	699	1631	1683	2305	1558	1868	1542	1190	1560	1581	1440	639	568	739	922	622	753	1590	1940	599	614	947	918	602	461	922	524	1521	1046	1514	1161	1590	2112	1837	1242
TCGACCGTGTGCGGGCAGGG	416	653	723	1157	623	927	917	572	804	849	618	323	386	322	459	369	308	831	477	235	261	493	522	282	153	392	294	661	568	665	545	501	698	836	435
TCGACCTGCAGGGAGCAGAG	715	1159	1394	1324	1578	1173	1164	824	1490	1300	1382	821	589	561	1035	605	628	1267	1611	595	509	1097	940	494	407	890	458	1060	912	1166	935	1039	1917	1235	1262
TCGACGACGTCAGGACAGAG	546	1184	1407	1767	1422	1721	1379	800	1153	1727	1736	444	447	533	898	518	484	722	2176	625	620	800	782	533	420	787	559	956	1137	1439	1062	1422	1371	1408	1001
TCGACGACGTCGTCGCCGCA	103	191	316	283	298	230	200	172	281	185	254	115	43	125	144	128	74	85	323	106	118	217	157	90	63	165	57	213	327	255	287	227	206	408	342
TCGACGGGAACAACGCAGGG	279	452	659	380	621	384	619	173	563	500	696	238	281	105	208	189	313	206	556	175	277	364	312	200	192	348	146	244	373	176	432	161	297	411	204
TCGACTCACGCAGAGCGCGG	118	191	224	151	218	259	180	83	180	206	171	154	92	193	111	110	94	229	256	74	81	169	187	122	93	144	109	236	99	145	143	199	273	271	96
TCGACTCCGCTGGTCCACGT	162	250	305	411	239	311	195	191	242	280	222	111	145	147	184	142	100	273	413	103	113	241	143	159	95	265	120	251	182	231	142	94	158	286	91
TCGACTCTCAAAGCAATACC	186	329	517	417	634	373	369	303	561	598	437	214	243	181	236	160	199	183	410	371	208	315	283	165	119	261	157	437	303	469	358	498	621	487	376
TCGACTTCGTTCGACCCATG	426	708	1137	864	994	878	1104	507	838	754	717	342	326	353	428	320	325	1227	1369	341	327	615	590	311	260	539	314	744	569	586	673	647	1609	755	723
TCGACTTCTAACATCCACCT	317	667	699	906	777	805	652	288	497	660	658	342	309	300	322	250	370	752	747	342	168	532	516	273	207	336	285	448	505	562	606	479	852	559	619
TCGACTTGCAGATCGCCCTG	286	543	529	512	296	523	549	423	521	529	582	381	298	302	291	254	281	523	689	286	329	470	441	221	166	373	191	620	442	556	563	469	813	606	487
TCGAGAACGGCAACTACCGG	155	211	294	342	249	304	283	150	198	337	211	133	93	135	216	197	85	233	161	129	148	306	212	150	77	166	114	225	288	316	348	220	554	499	257
TCGAGACAATGGGCTCTGTG	199	324	385	521	320	455	318	223	471	303	286	256	220	172	205	206	169	737	477	129	138	223	408	165	104	160	114	367	275	313	354	208	571	654	241
TCGAGACCACTTGATCTGGT	270	473	597	608	416	619	541	234	411	635	521	265	255	296	406	207	306	502	463	200	268	369	462	231	241	340	216	698	487	627	455	396	585	385	514
TCGAGACTCTAGCTACAGCA	670	1152	1966	1471	1850	1567	1848	940	1777	1832	1714	669	662	628	934	652	701	2457	2010	712	662	1027	1162	618	438	1024	664	1313	1559	1769	1507	1212	1278	1775	1091
TCGAGAGCCAACATATTCTG	349	668	757	551	622	637	586	355	769	651	992	401	302	250	490	354	271	1121	854	346	375	479	474	304	253	558	300	366	565	642	602	626	815	662	555
TCGAGAGGAAAAACACACTG	573	1492	1323	1433	1412	1830	1502	1017	1213	1836	1462	683	626	676	1072	664	516	2310	1857	666	774	954	953	652	438	880	541	2159	1914	2602	2251	2376	2253	2375	1914
TCGAGAGTATTTGTCATCTG	618	201	263	174	218	296	270	133	210	530	624	268	261	215	260	199	212	212	536	191	142	395	387	194	209	221	179	282	222	300	151	295	128	169	238
TCGAGATCCCAACACAAAGG	512	785	973	874	693	946	1050	679	875	828	1043	451	470	505	484	398	467	870	837	401	293	828	585	432	345	675	341	460	566	573	703	577	498	744	408
TCGAGATGATCAATATACAC	356	483	467	373	401	526	532	280	470	553	655	239	222	266	348	185	295	685	190	266	212	354	291	187	119	311	183	315	242	317	352	430	219	394	160
TCGAGATGCGCAGCAGATGA	703	1455	1775	2291	1593	2266	1845	1219	1620	1553	1521	731	645	888	1128	798	932	2288	1775	691	654	972	1220	640	642	1011	606	2230	1818	2399	1831	1987	1976	2600	1592
TCGAGATTATAGATACTCGG	147	316	273	474	322	393	339	166	177	285	319	259	160	129	172	96	218	322	349	62	71	166	209	98	44	196	103	430	184	319	442	399	328	273	257
TCGAGCACCCTGTACCATTG	295	465	588	702	402	643	686	342	603	531	663	244	172	304	508	214	228	670	715	283	258	348	474	193	148	399	208	385	372	473	503	233	372	464	571
TCGAGCACCTCAGCACATCA	676	1361	1965	2192	2442	1739	1960	1175	1769	1592	1878	730	583	761	1082	738	719	1924	2230	740	682	1092	1199	559	536	1013	643	2130	1765	2346	2003	1944	2686	2168	1776
TCGAGCAGCACACATCAGTG	227	502	532	817	489	677	472	237	320	510	425	195	166	175	308	286	201	462	434	216	121	294	345	146	124	215	158	330	369	461	518	795	656	605	559
TCGAGCATCACTTTCAAACC	758	1357	1638	1688	1427	1566	1353	972	1058	1589	1630	645	587	608	929	526	631	1813	1632	575	546	839	1113	642	461	873	347	1375	1015	1787	1171	1164	1114	1139	1012
TCGAGCATTTATAAACATCG	264	455	620	890	538	578	447	215	515	645	741	292	153	218	320	290	302	792	493	280	250	531	496	259	199	374	254	612	525	862	742	563	444	1061	455
TCGAGCCAATATGAACACTG	292	576	740	738	862	675	725	460	420	749	676	312	233	281	365	277	327	759	909	257	336	478	540	284	225	342	280	606	574	698	620	599	568	711	476
TCGAGCCCGCGGACTGCAAG	176	406	387	212	323	436	414	363	331	272	567	199	155	124	315	132	138	409	509	130	133	235	223	105	84	189	64	343	203	524	296	295	193	243	341
TCGAGCGAAATATCCCGACA	234	516	610	548	536	573	567	324	475	458	758	209	192	208	324	249	269	290	809	213	237	446	394	214	131	257	231	540	280	646	230	310	273	543	354
TCGAGCGCCTTCGCCAAAGG	457	725	1009	937	789	1019	1014	466	891	950	887	342	284	411	444	325	343	592	971	364	270	588	720	405	256	546	247	830	665	1050	803	809	917	1255	742
TCGAGCGGCACCTCGACGTA	322	658	831	583	758	790	730	409	558	592	663	201	247	312	352	269	196	700	571	260	247	348	519	296	166	413	148	612	440	691	630	524	820	937	718
TCGAGCGGCTGTAGCGAGAT	246	442	404	442	308	416	570	266	470	523	349	213	220	263	302	197	210	291	372	171	232	387	314	195	121	260	150	689	586	908	492	566	426	752	555
TCGAGCTAATCCAAGATATG	335	789	913	1277	1108	1092	738	464	940	755	1132	304	263	240	420	293	411	775	995	331	246	552	561	261	258	435	234	925	644	1058	650	640	888	852	835
TCGAGGACCCCTACTCGTCG	358	889	917	1036	645	1130	908	478	871	847	1046	416	350	338	502	372	399	998	1112	394	264	653	623	280	258	451	288	663	696	561	867	960	484	846	785
TCGAGGACTAAGTCCCTGTT	399	730	753	732	869	737	832	384	645	895	636	297	420	445	640	362	505	1005	912	470	341	673	540	269	272	459	254	796	1019	865	1005	1052	1160	703	846
TCGAGTACCCCGAGAGCTCG	158	240	343	317	204	287	304	257	490	390	290	191	161	220	204	150	174	528	324	143	187	276	222	121	98	236	65	591	241	497	351	185	322	281	360
TCGAGTACGAGACCCAGAGG	602	1102	1266	1778	1481	1418	1215	881	1012	1326	1526	489	594	749	917	456	695	1515	1119	524	517	983	886	527	350	689	480	1084	1008	1145	1644	928	1211	1573	1281
TCGAGTCATGTACACAACCC	182	168	474	184	407	308	345	233	195	343	424	110	161	193	225	173	181	534	271	150	162	213	143	127	65	193	96	163	101	133	135	132	276	143	153
TCGAGTCTGTGCATCCGTCA	382	580	560	754	555	776	668	512	551	619	439	318	289	228	544	308	304	616	854	298	210	496	533	193	205	399	242	695	524	663	579	399	1240	830	558
TCGAGTGCATCTATGTCGTG	480	930	937	1045	872	996	1050	626	884	835	967	398	365	422	654	402	361	1120	1030	414	446	553	635	319	267	480	266	1317	1136	1415	1429	1111	1126	1325	1150
TCGAGTGTGCTACTCAACTC	245	473	588	1924	1522	695	674	428	587	968	854	352	229	384	621	227	210	646	595	176	222	498	516	157	163	406	255	498	540	709	442	483	444	767	344
TCGAGTTCAAATCCAATCAG	360	768	1156	716	880	924	738	398	903	834	884	301	292	272	496	331	410	650	1023	299	339	614	479	364	237	501	332	1012	795	766	830	829	596	1042	643
TCGAGTTGGGCATCGCCAGT	172	218	268	294	247	242	289	178	153	235	437	129	83	95	155	150	136	318	343	106	163	285	246	99	104	294	108	271	191	295	224	286	476	391	311
TCGATAATCTTGATAAAGCG	563	653	698	759	633	706	625	391	789	794	1034	294	292	170	337	253	350	418	692	223	306	396	454	209	129	438	259	1015	748	1247	954	387	910	995	565
TCGATAGAGAAGACGCCCCG	219	324	470	595	368	510	409	258	283	557	248	269	155	168	252	229	217	648	335	185	212	430	212	214	115	297	137	433	228	293	130	346	552	351	193
TCGATATCTTAGATACAGCT	387	411	722	520	594	543	609	301	608	698	505	351	296	354	354	227	315	664	639	170	273	383	436	226	194	316	249	532	316	566	553	691	659	594	325
TCGATATGAGGACGGCATTG	566	128	284	206	125	131	241	195	189	519	687	235	215	210	360	186	252	277	286	178	136	541	321	169	177	371	175	240	93	340	102	378	431	82	240
TCGATATGTTTGTACGAACA	363	495	588	494	615	789	676	424	507	504	808	241	272	266	403	228	302	898	806	408	230	523	397	195	192	341	195	555	405	971	660	344	804	707	440
TCGATCATGGCATATATCTG	269	368	389	376	240	362	320	130	299	329	264	219	67	105	117	173	125	195	350	93	116	210	320	115	78	162	87	150	52	209	151	84	89	89	68
TCGATCCCTCGGTACCCCCG	207	171	141	94	149	94	171	117	126	180	237	97	84	165	138	115	151	0	96	90	49	168	146	86	76	92	54	91	118	95	117	146	97	140	53
TCGATCCTTATACACCACAA	290	491	541	363	655	549	661	280	635	463	682	232	132	198	262	162	258	362	597	269	358	291	388	195	198	439	201	445	289	412	357	176	443	466	582
TCGATCGAGGTTGCATTCGG	763	1192	1308	1530	1706	1528	1579	869	1284	1545	1740	560	687	700	871	676	683	1492	1964	631	685	1085	1365	533	430	896	470	1773	1953	2226	1850	2549	2674	2137	1823
TCGATCGCCTGATGAAGCGG	321	475	617	342	465	534	564	416	485	474	591	236	237	266	214	254	201	252	336	255	275	401	364	163	122	394	107	261	110	247	93	138	290	234	136
TCGATCTCAAGCGCCACATG	610	963	805	862	1041	946	924	540	906	923	1137	428	374	547	603	376	467	1393	1251	447	414	713	804	385	367	559	286	785	684	682	560	427	759	757	564
TCGATGAGATTCCCACAGAG	238	343	484	610	401	534	567	246	460	425	527	242	189	258	378	209	177	482	563	269	170	380	550	220	219	297	145	408	297	304	392	392	1238	961	330
TCGATGCCGTAGCCACGTAC	305	369	430	442	339	620	408	328	441	460	718	283	171	332	357	262	339	747	358	230	294	491	405	200	173	447	198	506	144	322	141	405	328	405	186
TCGATGGCACAAGCCATGAA	405	165	311	420	211	281	298	135	177	274	276	96	180	193	183	159	197	187	166	139	146	264	280	139	115	217	43	114	116	203	92	110	92	88	101
TCGATGGCATGACCTACCCA	703	1085	1215	1284	1265	1187	1198	648	1254	1133	1460	537	475	737	544	547	632	1171	1113	620	454	809	964	548	425	753	461	833	1080	1126	1234	1025	672	929	765
TCGATGGCGAGTCAACCGAG	159	344	309	244	392	248	351	182	223	346	287	127	73	126	223	88	124	506	342	173	118	227	270	245	97	202	87	229	310	243	227	160	121	265	224
TCGATGTAACCCAGCACAAG	631	1273	1704	1956	1563	1525	1623	1010	1295	1172	1301	551	545	511	909	521	586	1135	1074	529	477	952	939	467	341	747	358	1335	988	1344	934	1174	1435	1604	1240
TCGATGTACATTTCGAGCAG	449	643	1117	659	808	927	759	498	678	685	767	333	361	344	541	278	285	556	1193	518	369	585	585	303	222	464	266	646	655	666	676	377	511	614	526
TCGATGTAGCCAGCAAACAG	313	601	655	924	887	946	704	499	744	728	854	293	354	332	423	227	272	1398	638	394	281	484	406	319	258	477	256	621	437	895	603	500	1322	823	636
TCGATGTAGCCCCGCCCAAG	514	1338	1695	1536	1848	1699	1514	780	1435	1486	1322	492	519	658	779	471	712	1561	1956	547	649	1051	1015	583	466	806	600	1712	1395	1783	1735	1444	1544	1650	1360
TCGATTCAGACATCTAAGAT	146	341	272	392	438	275	375	277	422	427	362	194	174	98	224	113	189	298	347	150	158	281	276	155	81	265	135	365	187	249	192	175	305	309	139
TCGATTGCATCACCACAGGT	386	999	881	1235	1018	991	920	476	700	890	813	428	448	315	695	496	444	1141	1184	379	499	663	555	348	212	563	312	688	719	800	982	725	958	1066	512
TCGATTGCCACATCGGCAGG	219	471	577	814	761	566	489	330	443	272	506	208	196	114	403	198	277	614	392	256	224	471	400	187	168	340	186	524	526	472	631	491	816	438	429
TCGATTGGACCCTAACGGCG	187	317	288	345	487	333	428	206	379	252	486	183	175	146	231	126	149	413	401	160	112	270	306	80	97	280	94	281	217	240	312	164	230	301	110
TCGATTTGTACAAGTCAGCG	521	828	1193	1093	815	1301	1030	749	818	1129	1244	509	452	368	540	401	503	1350	1036	439	473	797	666	415	309	606	350	1595	1282	1397	1335	1233	1463	1808	1115
TCGATTTGTGTGAACAAACG	409	715	1069	926	910	665	846	686	660	641	745	178	335	192	375	212	351	1056	836	218	362	538	636	303	219	402	244	825	712	842	736	802	640	860	499
TCGCAAACGACGAGAGACAG	152	302	536	544	515	495	440	266	435	440	455	161	129	239	266	159	158	506	419	167	240	250	283	149	127	254	153	402	190	563	305	476	581	336	191
TCGCAAACTCGTGTCCGTAG	283	350	506	402	479	622	494	230	426	487	444	297	181	189	265	196	178	764	553	164	220	292	285	273	135	335	132	263	205	316	250	210	194	173	311
TCGCAAATACCTGAAAGATT	471	608	795	1095	759	814	741	367	776	1000	727	455	316	325	452	383	355	1141	709	407	457	491	681	298	229	434	247	470	606	411	747	915	731	553	553
TCGCAAGCAGAGTACAGATG	316	426	460	643	580	509	528	371	281	731	504	167	214	183	329	229	166	390	405	239	190	344	568	186	193	267	167	142	87	172	120	114	224	247	288
TCGCAAGGAAGCCAGCTAAG	653	1677	1717	2172	1586	1639	1896	1146	1648	1580	1592	683	705	844	929	605	775	1467	2051	780	695	924	1301	723	528	1141	639	2246	1878	2244	1909	2378	2392	2403	2007
TCGCAATAGAACCATTTGGA	276	619	506	728	330	616	531	318	399	567	628	262	187	238	386	239	209	551	449	209	200	449	332	227	188	355	201	548	287	516	513	344	599	572	409
TCGCACAACAGGCTACGGCG	540	588	734	548	441	771	609	357	496	658	605	399	323	370	504	290	359	591	419	277	305	608	636	353	215	470	272	348	218	403	513	216	463	332	220
TCGCACAGAGAACGACACGG	147	350	413	352	343	443	465	276	299	430	566	189	88	170	219	134	172	305	625	257	152	252	281	123	124	154	114	152	358	430	719	414	437	645	365
TCGCACATACAGGTTCGCAG	529	1481	1252	1444	1244	1377	1097	706	1127	1158	1052	374	370	490	634	470	416	1272	1544	567	415	748	637	401	362	575	377	851	728	730	1070	1293	1010	1088	904
TCGCACATCAATGTCCATGT	591	941	1026	1489	968	996	1008	631	791	989	1029	512	527	598	696	580	585	1551	1337	418	479	757	913	480	359	680	401	818	789	558	873	1175	725	791	794
TCGCACCACAAGCCATGGAA	579	866	872	745	910	870	1064	525	831	932	1135	767	688	652	927	769	746	1936	1845	695	724	1207	1075	560	403	775	580	436	742	552	668	269	587	578	360
TCGCACCTGTACCCACGGCG	482	912	1136	924	922	1149	1129	614	1033	1052	1222	524	332	744	737	390	439	1121	1086	368	533	894	723	507	331	460	375	730	733	1011	921	700	983	1103	652
TCGCACGCCTCCTCGATCAG	453	727	1120	971	1120	1070	1231	605	1057	1030	1215	468	396	475	606	421	429	1323	1186	501	514	760	777	357	365	631	270	753	648	829	952	887	911	780	668
TCGCAGAATCTCCCATCCTA	687	985	1467	1225	1083	1276	1232	767	1121	1594	1668	703	557	466	864	491	666	1802	1593	514	630	997	866	553	559	875	430	975	760	883	888	1033	802	1227	871
TCGCAGCGGCGTGGGATCGG	776	1705	2029	1943	1628	1956	1761	1098	1553	1602	1573	782	651	767	874	691	518	2616	2069	767	810	992	1297	723	415	1001	569	2249	1820	2043	2186	1521	2763	1975	1826
TCGCAGCTATCGAACAGGAG	662	1730	1814	2196	1844	1971	1737	1067	2013	1767	1282	749	755	801	1151	686	791	2511	1806	635	617	1079	949	572	458	929	556	1885	2172	2589	2146	2005	2094	2140	1712
TCGCAGCTGAGATGTACCAG	596	958	1172	1554	915	1196	1029	686	742	1182	1153	528	377	564	757	483	503	883	1092	365	431	743	678	476	329	589	414	799	772	833	865	1016	641	987	779
TCGCAGGGAGGCTGTGATGG	153	78	130	118	146	166	112	111	189	196	271	56	73	116	154	86	146	166	209	74	70	201	129	78	61	97	53	153	142	101	151	131	183	91	43
TCGCAGTTATAGCGACCGCG	336	690	973	1002	550	945	610	498	761	697	890	431	253	326	531	335	336	1071	630	304	381	577	572	332	276	497	273	767	616	798	684	825	928	745	552
TCGCAGTTCTCTTCCCACCG	511	887	921	1015	694	1086	752	562	709	707	945	396	388	404	699	423	372	853	1352	334	332	694	696	445	244	638	303	554	313	575	631	975	598	522	531
TCGCATGAGGGTATCAGACC	155	95	167	54	132	116	106	70	116	171	246	56	93	47	106	60	80	178	178	76	76	138	173	98	46	86	55	46	125	33	132	30	110	30	101
TCGCATGCAGCGCCCACACA	725	1424	1576	1550	1603	1826	1764	1090	1483	1642	1640	623	655	578	839	722	649	1894	1770	744	666	1147	1281	664	503	804	549	1074	670	1247	1035	1026	993	1373	981
TCGCATTCCACACCTCAAAG	161	404	558	552	616	459	760	399	430	747	497	234	199	218	346	325	183	669	1012	198	211	419	462	197	161	346	195	484	402	571	388	697	433	551	617
TCGCATTCTCTCTGACACGT	474	437	613	687	592	733	689	311	464	564	734	384	294	251	563	363	542	751	833	282	408	817	524	314	256	434	259	285	331	246	265	268	372	351	307
TCGCATTGATAAACAAGAGA	457	1111	1098	1433	1160	1496	1312	904	1386	1230	975	486	474	407	641	453	504	1869	1495	387	527	843	802	407	387	718	394	1295	908	1242	1062	1027	960	1328	957
TCGCCAACATCACCTATGCC	740	1281	1473	1690	1495	1428	1476	816	1309	1602	1797	614	440	722	693	649	612	1095	1938	613	638	976	948	491	375	788	450	1534	1497	1721	1415	774	2225	2056	1660
TCGCCAACTAAAACAGCAGT	260	38	124	41	100	82	119	58	141	203	156	90	112	125	100	119	226	47	252	64	47	274	198	110	96	108	72	53	33	80	38	402	195	140	101
TCGCCACCCACTATTGGACC	511	1090	1250	1249	1336	1269	1451	739	963	1324	1132	525	514	494	578	516	522	1448	1602	440	528	846	923	486	417	834	397	917	909	979	1171	1020	1625	1088	1204
TCGCCACTGACGTAGCACCA	379	845	1156	1284	1030	1023	1273	565	1262	955	1147	286	330	445	600	341	434	891	893	504	368	650	781	294	306	611	410	1299	1003	1625	1067	778	831	823	740
TCGCCAGCCCTACCGAGTGA	234	485	662	535	591	826	694	375	525	377	399	174	151	201	325	210	237	461	283	137	158	240	283	215	115	251	139	277	206	269	269	420	233	364	284
TCGCCAGCGCAGATACCAAA	185	425	365	607	384	449	521	267	320	496	634	191	121	167	239	163	178	381	489	169	191	289	319	166	135	196	143	294	413	281	394	329	222	408	528
TCGCCAGGAAAGGTGAAAGA	273	105	125	90	122	157	136	111	176	260	369	165	113	69	179	209	149	111	323	161	157	336	261	101	158	121	143	42	181	128	159	205	150	262	27
TCGCCATCGTAGACGGACGA	186	376	364	360	214	436	390	284	240	376	346	164	157	171	314	116	275	507	858	157	207	408	264	130	197	202	154	342	282	305	431	338	265	411	246
TCGCCATCTTTCCTCAAGCT	250	573	666	670	702	580	743	386	572	539	535	226	280	135	255	302	267	550	620	307	272	438	443	285	189	441	245	401	542	486	704	515	541	716	463
TCGCCATGATATGCTTGCAT	449	738	722	719	610	706	792	465	636	800	1010	487	329	373	479	399	574	720	1218	382	281	767	690	296	271	608	260	431	422	319	424	588	565	464	566
TCGCCATGCACTACCAGATG	334	745	758	1050	809	851	860	447	585	915	947	450	365	298	393	282	315	944	994	289	330	691	391	290	195	301	183	653	451	644	386	463	564	673	416
TCGCCATGGCGGAATACCTG	486	804	1003	918	1027	1122	1089	514	716	957	1158	511	482	454	840	417	466	1009	997	303	405	755	642	343	321	541	463	730	416	901	646	510	981	923	453
TCGCCCAAGCTAGAGTGCAG	163	111	19	103	23	110	86	66	135	89	206	14	42	48	101	30	77	0	58	84	45	100	118	48	28	43	70	10	21	25	6	2	59	8	41
TCGCCCACGAAGTCCACGCG	118	220	313	332	310	274	369	114	358	246	402	182	88	93	173	85	125	219	298	133	103	163	293	98	109	158	78	103	154	102	99	129	48	156	80
TCGCCCACGACACGTTGCGT	166	321	370	434	242	382	379	172	286	428	240	183	222	207	181	182	107	143	816	180	221	188	335	110	76	207	74	170	309	248	342	511	360	321	366
TCGCCCAGACGAGAATCACG	402	858	1047	784	693	1009	892	747	992	1132	1192	392	503	396	647	457	379	829	725	369	481	775	544	343	332	563	304	1192	986	1219	1369	965	1269	1110	950
TCGCCCAGCCAGACTTACGA	161	346	534	345	367	429	363	123	269	454	361	215	110	171	219	125	103	554	585	180	164	167	247	122	147	183	87	238	249	275	209	175	449	283	199
TCGCCCAGTCCTAACCGTGG	271	428	548	754	460	651	528	340	581	642	723	259	228	220	270	165	261	519	746	222	266	403	361	217	132	239	178	278	433	353	621	408	827	309	288
TCGCCCGGGTACTACGCCGG	125	211	293	202	175	125	177	85	103	168	214	98	135	89	159	84	89	320	166	104	97	186	173	80	77	90	93	290	115	303	164	188	140	162	96
TCGCCCTGAACCGTATTGAA	629	820	854	1221	952	1144	766	521	722	1281	961	588	416	542	873	524	455	1385	1250	402	377	1026	854	463	357	681	394	557	515	722	484	784	828	814	612
TCGCCCTTACCACCATAGGA	579	1168	1693	1568	1624	1253	1710	687	1151	1146	1591	646	479	657	738	510	693	1701	1721	644	669	993	1137	537	442	764	533	1269	889	1202	1174	1213	1762	1093	1221
TCGCCCTTCAACCATCGACC	507	868	827	822	1165	1018	902	432	754	702	998	412	337	481	674	346	408	1357	1267	354	364	642	574	395	344	585	357	584	577	706	605	478	689	710	548
TCGCCGAATAGATTCAACAA	212	386	609	437	503	512	542	112	499	493	508	164	167	254	263	156	190	375	299	107	159	269	269	198	103	264	113	359	421	383	494	453	304	569	383
TCGCCGACCTCTCTAGACTG	224	493	537	501	484	411	552	316	342	386	450	201	146	274	276	279	195	380	325	197	191	281	278	190	112	130	156	409	347	644	419	383	716	600	367
TCGCCGACTTCTTCACGACG	262	410	711	634	553	562	663	419	704	741	789	326	156	310	384	209	269	564	677	296	264	583	492	254	211	466	274	441	322	418	458	271	352	549	370
TCGCCGCACCGGAAACTGAG	165	357	302	277	391	419	403	184	351	452	409	127	96	225	204	196	183	353	623	140	187	361	160	132	124	261	121	244	417	454	471	297	132	238	289
TCGCCGCCCCCCTCGAAGGA	334	755	813	1041	705	991	753	421	779	745	767	339	269	284	358	322	300	1170	1100	254	317	516	541	240	195	424	377	752	680	927	532	562	703	762	685
TCGCCGGATGAGGAGTTGTG	382	724	672	1103	717	1013	729	413	609	819	631	340	326	400	285	252	355	471	765	162	268	536	575	264	189	305	251	553	688	697	732	520	643	641	731
TCGCCGGCCTTCCAACAGAG	517	1001	1161	1397	891	1292	1036	689	1014	843	1166	472	357	477	739	516	514	1123	1744	406	451	942	920	400	263	651	438	1133	963	1317	1232	1242	1402	1310	976
TCGCCGGGACCGGCACCCTG	102	170	180	274	249	160	202	155	208	150	150	84	51	160	109	98	64	325	513	68	80	163	192	89	63	118	89	178	112	229	156	121	254	144	112
TCGCCGGGACGCATTCGGGG	118	176	336	97	175	123	185	115	243	186	271	98	44	59	101	65	61	227	261	71	76	161	152	53	77	121	52	283	79	240	48	146	79	264	152
TCGCCGGGCTCACGTAGTCA	488	992	1070	1764	1131	1230	972	536	1211	994	1443	499	423	492	601	492	364	1302	1413	484	413	732	658	431	309	616	348	1230	745	1018	703	996	977	954	803
TCGCCGGTTCTACACCCGAA	150	222	249	215	294	296	348	167	285	492	310	93	94	134	197	110	160	97	311	177	164	208	257	140	128	213	138	317	206	199	399	410	256	315	283
TCGCCGTCCCAAATGGTGCG	112	236	278	369	324	197	364	229	172	261	351	159	161	151	138	245	62	572	397	157	221	133	222	86	74	125	75	290	195	291	285	319	285	132	214
TCGCCGTCCCAGATGGAGCG	350	466	733	653	532	687	792	472	1233	856	622	304	323	301	392	369	342	749	862	341	301	584	544	249	321	457	264	731	496	924	569	551	856	723	822
TCGCCTACGCAACCAGAGAG	572	1028	1457	1138	1568	1355	1391	1119	1070	1213	1164	659	552	558	632	497	649	1572	1726	598	662	822	922	465	438	815	449	1400	850	1239	1216	1056	1219	1184	1025
TCGCCTATGACCTCACCCGG	418	759	1056	1113	877	978	1017	372	769	775	728	337	306	364	514	313	391	1321	1249	394	376	633	520	352	298	474	242	863	448	936	671	459	1009	841	613
TCGCCTCAAAGAGACACAAA	186	318	329	361	533	451	465	283	340	364	552	179	274	115	271	128	322	570	625	120	165	327	316	143	127	278	136	577	284	402	236	466	454	506	400
TCGCCTCAGCAGCTCTACGG	256	574	453	530	429	667	534	392	625	506	520	195	253	163	292	204	272	605	281	198	185	440	331	173	152	261	183	447	408	378	496	409	650	534	416
TCGCCTGGGTCCACGAACAC	276	745	734	917	695	881	792	355	885	690	628	254	228	300	356	220	415	598	970	337	275	400	502	226	228	316	194	615	752	1082	733	556	615	770	626
TCGCCTTGCAATCGTTGGAG	656	1270	1371	1344	1130	1474	1386	684	1304	1173	1722	539	456	631	780	742	620	1587	2571	604	618	1004	889	559	402	821	322	1682	1325	1645	1370	1059	1389	1330	1414
TCGCCTTGCCTTACCTCCTC	570	1024	1459	1235	965	1137	1199	638	934	827	1271	507	451	451	794	631	604	1500	1372	419	319	764	821	338	326	547	304	754	832	647	787	800	625	853	838
TCGCCTTGGGAATGTCCCTG	183	162	345	184	252	192	241	182	352	224	189	199	147	92	197	92	108	169	217	111	171	300	200	181	129	205	112	154	328	147	456	364	314	397	225
TCGCGACACCCTGTACGAGG	133	17	37	20	39	12	52	34	52	53	44	48	40	25	38	74	51	44	0	25	56	84	73	32	31	24	23	21	7	11	12	27	11	37	8
TCGCGATTCGAAGAGCGCTG	142	134	177	118	112	121	187	174	119	147	238	98	93	103	147	63	186	124	277	84	64	141	128	63	97	103	96	78	103	100	45	106	49	160	57
TCGCGCACAAGATCGAGGCG	269	650	705	880	761	810	939	509	596	814	774	390	216	352	288	280	265	891	384	344	245	371	441	214	228	360	272	507	391	445	480	618	294	510	381
TCGCGCAGACCTCCAACCTG	328	765	857	990	545	992	668	514	740	787	640	399	272	362	512	317	254	940	1233	349	377	469	492	293	309	461	291	928	703	979	697	740	1179	1201	778
TCGCGCATCTCATCTCCGCG	483	751	825	802	521	1012	853	517	744	913	1033	418	423	324	713	419	470	980	1075	385	421	856	765	334	188	554	336	1249	1019	1625	1192	998	1836	1564	1291
TCGCGCCACCGTCTACGGGT	200	275	352	331	437	385	395	231	508	276	596	207	109	157	303	101	244	325	391	162	186	308	167	127	114	260	143	146	202	257	320	253	171	236	216
TCGCGCCAGGAGGCCGATGG	440	1108	1345	1265	1017	1369	1151	594	873	1191	1259	355	379	420	785	429	510	1430	1195	462	524	711	609	417	289	674	294	570	776	726	895	695	911	753	501
TCGCGCGCATTCCCCTCTTG	602	1214	1049	857	912	1137	1112	700	815	1091	1205	452	533	458	674	460	523	1242	1360	479	493	827	780	348	343	660	392	1089	890	1071	878	621	655	1043	1061
TCGCGCGCCTCCCCTTGCAG	308	283	407	308	314	383	236	218	385	306	315	127	128	168	180	152	177	319	271	75	76	331	229	141	80	165	82	156	184	271	228	187	287	271	368
TCGCGCTATACAGGATCCGG	387	343	326	538	450	317	359	223	356	361	403	230	193	203	308	213	265	118	362	170	254	409	306	216	178	309	102	175	187	227	397	233	168	150	214
TCGCGCTGAATGCCGACCGC	448	360	573	520	460	520	570	356	575	564	517	174	203	210	255	174	226	216	141	156	270	504	368	227	187	322	148	196	147	318	395	254	417	294	285
TCGCGCTGGTCATCCATGAC	115	288	188	288	161	369	294	235	339	217	174	97	140	139	79	61	135	347	316	138	132	129	151	80	36	111	105	221	201	268	193	438	232	433	262
TCGCGCTTGGGTTATACGCT	663	1267	1432	1211	1382	1422	1481	925	1735	1044	1444	552	679	627	920	544	547	1696	1107	506	528	897	876	456	401	751	528	1416	1656	1640	1789	1715	2037	1864	1470
TCGCGGACATAGGGCTCTAA	729	1903	1837	1711	1728	1898	1575	1112	1914	1870	1856	798	663	766	1099	567	826	1760	2139	715	733	1070	1067	637	431	998	611	2163	1791	2320	1968	1966	1885	2296	1575
TCGCGGCCAAAGAACTGAGT	119	240	317	430	224	378	365	316	391	264	184	143	79	86	181	136	109	565	170	84	61	109	129	107	77	179	67	164	96	290	177	84	316	238	132
TCGCGGCCTTTGGCCGACCG	204	275	427	557	355	441	413	192	338	451	466	181	158	141	248	104	101	412	239	191	138	288	209	148	100	197	114	360	363	386	388	309	458	539	347
TCGCGGCGCTCATCCACGAA	183	525	491	474	450	471	442	232	230	460	370	182	130	194	185	152	133	275	525	170	188	265	256	117	129	160	187	351	230	349	139	396	357	388	423
TCGCGGGACTCGAGCCCATG	312	531	663	639	587	547	594	387	556	697	650	257	211	331	425	208	312	547	881	385	279	439	384	287	205	363	299	591	597	974	605	312	592	607	686
TCGCGGGCTTGGAGTTCGCG	449	831	1030	1044	1103	1138	1167	658	752	1090	1126	488	531	512	639	434	522	1273	1006	394	322	591	789	346	316	590	388	805	666	876	820	760	610	781	642
TCGCGGTCTATAAGCCCCCG	134	121	199	235	135	149	155	125	163	140	185	58	36	86	103	45	84	83	34	62	66	110	111	76	41	101	37	63	26	89	74	104	34	50	17
TCGCGGTGGTCGTCCCGAGG	367	656	901	568	781	834	719	358	619	1038	783	361	258	334	420	345	422	1096	965	372	352	696	687	328	212	498	300	676	553	795	615	543	579	606	504
TCGCGTCGCCGATGGTGAGG	379	420	402	376	393	695	459	376	293	535	564	251	184	205	327	259	202	440	1042	174	239	380	482	205	131	300	192	163	170	493	301	397	215	282	236
TCGCGTGCAAGTCCACCCTG	219	418	321	395	294	440	338	324	357	494	403	195	174	163	333	108	196	432	382	186	227	324	344	147	184	305	144	170	237	172	182	240	478	512	329
TCGCGTTGGTGATACAGCCG	411	872	793	853	701	800	765	441	543	692	618	287	271	443	512	241	375	720	877	343	287	501	613	255	160	362	280	539	478	610	556	618	601	529	519
TCGCTACAGCATCTCTCGGA	243	300	344	291	354	286	350	219	297	299	336	138	133	176	272	127	198	517	775	135	167	214	326	206	147	212	134	308	183	505	171	490	276	402	117
TCGCTCAACTCCACCGACAG	322	716	907	862	956	860	944	676	911	862	1205	318	256	469	419	325	401	769	1203	347	344	483	508	265	249	463	261	873	573	829	623	906	1096	698	519
TCGCTCCACAGATCTACCGG	188	260	462	262	492	431	378	242	313	470	446	49	134	153	243	98	85	308	630	236	188	281	222	179	152	172	163	314	211	310	213	297	520	351	150
TCGCTCCCACCTGAGCTGTA	496	1008	1565	1554	1230	1556	1288	648	1113	1110	1270	529	470	529	646	404	531	1324	1233	500	530	811	764	523	390	678	383	1069	1038	1299	991	780	1904	1565	929
TCGCTCGCTAGACATGGCAG	298	466	708	692	532	640	410	401	634	453	722	211	199	295	311	219	234	1010	676	300	351	525	581	247	158	376	205	495	473	498	645	464	851	563	423
TCGCTCGTGAACGAGTCCGA	195	136	473	357	185	297	411	260	235	299	331	152	138	99	244	101	217	153	428	111	179	300	183	130	125	181	65	282	169	301	172	421	293	317	192
TCGCTGACCGGGCTATTAGG	124	215	261	294	136	245	238	110	173	190	615	132	117	60	112	138	139	248	325	54	111	225	142	84	70	121	96	283	98	311	105	146	178	249	161
TCGCTGCAATTATTGTGACC	585	1015	1029	1407	1093	1102	1047	869	1074	1094	920	410	521	415	813	489	569	677	1176	438	422	800	553	370	300	601	433	695	553	954	498	1236	749	900	711
TCGCTGCACGGAGTATTCAA	157	441	405	367	405	395	498	229	296	367	376	152	208	202	212	267	201	415	534	161	131	262	352	146	139	162	162	369	368	507	297	275	444	526	366
TCGCTGCGAAACCTCAACAT	182	333	198	417	313	403	234	156	243	472	298	206	62	159	127	112	100	209	271	107	173	176	287	123	104	180	147	483	263	377	544	207	236	432	205
TCGCTGCGCAGTCGCCACGC	142	64	75	46	40	32	94	18	70	76	85	93	82	85	187	64	82	358	155	78	85	67	204	93	81	106	49	40	32	4	38	84	55	36	36
TCGCTGCGCTACTACAGCGA	182	457	470	553	379	577	466	218	514	352	547	118	151	109	222	201	233	84	807	110	190	207	283	142	103	218	141	299	341	422	448	320	365	485	476
TCGCTGGAATACAATTACCC	353	648	565	880	433	694	615	452	589	747	717	254	171	378	337	210	287	828	852	292	278	474	370	163	192	297	217	813	564	1021	595	628	901	456	594
TCGCTGGCCCGTACCTAGGG	213	141	143	113	111	128	121	168	131	212	202	250	269	295	297	255	152	205	454	176	196	371	334	173	143	384	168	82	61	143	110	109	162	118	72
TCGCTGTCGAAGCCCTACCA	500	876	939	883	956	1059	931	600	993	914	1004	445	299	451	501	376	391	956	773	371	317	671	663	332	283	361	277	660	738	675	769	936	1419	983	803
TCGCTTCAGGCCTGGAAACG	547	1288	1407	1111	1138	1440	1091	874	1516	1226	1685	469	365	445	688	614	479	1774	1239	506	444	769	621	517	380	712	402	1123	939	1129	1145	472	1817	1074	1005
TCGCTTCATAAACAACAACG	285	210	190	178	345	326	165	218	139	440	290	71	107	187	167	204	96	336	108	93	150	312	288	110	106	190	88	230	250	214	168	286	204	80	119
TCGCTTCTGGATAACTACTC	206	300	307	360	413	325	279	192	359	467	559	174	203	196	190	103	164	424	438	185	206	326	197	94	81	193	84	207	289	236	344	220	237	492	262
TCGCTTTGGCTATGCACACT	219	341	368	334	468	267	347	189	286	346	532	82	104	102	152	107	185	292	279	136	126	310	360	183	131	214	94	302	353	343	418	274	173	244	370
TCGGAAAAAGACCTCTCGGG	269	360	474	1324	1178	483	432	251	505	605	666	237	174	311	390	229	193	285	538	226	161	375	349	162	125	260	173	394	166	315	221	158	253	244	236
TCGGAAACATGGTATCACTC	298	352	423	436	465	414	467	287	436	425	506	166	239	156	254	172	242	293	575	127	140	289	274	155	115	246	151	408	420	454	591	360	692	572	486
TCGGAAAGTAGTTCCGACTG	155	381	449	555	557	490	530	219	453	340	437	181	159	121	249	236	174	475	505	236	169	374	326	267	112	230	97	476	505	685	632	434	703	676	393
TCGGAACCAAACAAAAATGG	164	220	381	225	516	261	320	162	371	327	398	205	104	154	215	124	145	236	296	90	139	258	124	114	90	302	99	388	199	457	150	101	418	455	337
TCGGAACGAGCATATCTCGG	268	393	529	440	565	487	484	350	559	495	656	278	210	200	384	248	334	426	490	202	198	388	291	272	187	327	164	191	323	295	303	508	833	648	337
TCGGAAGAAGAAGCCGTCGG	474	637	1025	928	1194	887	1002	402	834	804	866	584	493	482	680	389	443	1297	1215	405	407	861	739	413	349	633	346	967	920	1186	1246	1285	1441	891	870
TCGGAAGCAAACTTCTGGAG	693	1590	2136	1926	1703	2047	1843	1164	1686	1740	2160	833	618	669	1078	610	890	1602	2333	706	693	1316	1167	630	545	1050	527	1971	1666	2645	1724	2265	2205	2411	1754
TCGGAATCAGAATTAAAACA	191	272	345	362	273	316	593	244	409	359	605	153	271	207	235	238	191	482	409	102	131	327	227	137	120	235	128	513	383	847	529	474	449	486	236
TCGGAATGCAGTCTAACCAA	191	258	448	511	424	385	345	290	386	389	520	207	161	160	219	187	166	573	435	219	157	349	314	139	97	177	105	320	165	291	420	285	452	508	248
TCGGAATGGATCCATCATGG	373	467	626	632	600	602	606	376	386	770	410	333	169	238	389	203	309	764	821	221	218	522	369	276	201	409	154	308	276	460	406	470	606	576	332
TCGGACACCTTACTACACAT	699	1485	1512	1513	1375	1656	1377	1060	1328	1716	1457	675	625	818	1061	541	757	1429	2466	530	578	1002	1095	505	376	824	538	1087	1154	1229	1117	1849	1702	1915	1185
TCGGACAGCCTATCGACATG	272	402	587	382	529	535	399	268	457	532	490	263	211	368	399	234	311	574	776	218	240	422	446	291	198	345	239	415	713	706	662	454	728	768	541
TCGGACATGAGCGAACTAGG	699	1075	1234	1303	1109	1240	940	588	1168	1095	1217	587	496	586	606	539	502	827	1006	587	464	899	886	423	442	656	476	876	813	1091	895	1024	824	853	765
TCGGACCGCATGACGCATTG	146	131	194	117	106	256	127	143	128	246	207	95	76	52	79	80	68	0	81	116	89	137	212	119	79	128	61	131	105	361	204	97	61	267	124
TCGGACCGGTTATTACCGAG	602	1259	1565	1466	1573	1337	1496	1036	1478	1578	1450	460	535	585	961	649	595	2265	1459	640	613	1027	1064	436	395	907	471	1606	1396	1721	1630	1134	1567	1991	1469
TCGGACGCGGAACTCCGCAA	157	304	296	396	249	339	225	174	226	278	213	186	143	138	202	107	144	425	404	89	97	220	140	144	82	212	84	153	133	140	211	166	50	272	106
TCGGACGCTGAAACGTCACT	633	1092	1229	1960	1116	1329	1091	794	1053	1033	1419	475	524	488	721	544	598	1663	2060	534	714	842	935	404	392	699	451	1378	748	1192	995	1297	1227	930	537
TCGGACGGGCTCAAGTACGA	172	291	255	291	234	375	249	184	232	382	241	212	109	162	126	128	147	280	491	103	149	226	262	110	67	195	111	139	158	109	168	453	228	383	236
TCGGACTGAAATAAGCGGAG	198	371	571	395	416	461	526	309	513	505	571	232	115	234	228	203	204	499	606	184	196	291	371	187	150	236	159	472	342	669	297	540	408	567	422
TCGGACTTACCTACGATGTG	230	363	395	543	550	823	374	206	376	347	538	164	223	242	248	276	204	57	152	214	217	378	214	157	160	240	129	288	462	413	386	703	431	499	491
TCGGACTTTCCATCGCCAAG	263	875	768	1037	585	905	808	545	845	731	1043	292	258	180	364	269	348	1108	1087	365	370	417	435	256	224	417	367	855	769	717	807	485	1227	681	625
TCGGAGACAACGGATCACCA	205	457	776	403	657	648	723	380	295	569	606	121	177	133	373	259	194	622	450	184	273	248	257	226	186	323	207	503	380	522	432	252	305	647	394
TCGGAGCCATAATAAAAGCA	195	462	646	542	515	548	437	362	675	468	716	170	176	137	366	224	224	508	870	179	224	277	348	188	142	356	168	531	494	792	534	294	1527	568	370
TCGGAGCCCATACATCCAGG	233	486	618	518	572	487	520	373	463	744	653	246	127	223	417	189	202	598	505	200	210	383	347	254	173	319	153	653	342	576	565	343	278	395	267
TCGGAGCCCATCTCGCGTAG	173	254	315	306	345	258	241	195	278	461	359	94	103	99	269	155	192	112	346	101	181	143	100	119	93	163	62	222	163	210	373	210	296	256	151
TCGGAGCCGAATACCAAGCT	442	902	997	858	1152	996	1040	635	832	1191	1087	531	343	471	857	302	471	772	1299	489	338	850	769	381	323	550	393	546	686	908	819	850	831	942	746
TCGGAGGATACATTCCGTGA	204	87	143	123	153	126	138	104	229	169	199	155	100	162	290	232	137	623	473	351	218	273	294	133	229	198	120	13	18	39	12	17	75	40	65
TCGGAGGGACGTCTGACTCG	447	559	702	747	693	661	613	327	538	636	693	309	335	398	451	475	409	746	897	293	372	688	678	362	205	495	314	547	294	633	497	412	716	718	524
TCGGAGGTAAACTTGGCCGT	270	296	413	197	291	482	297	255	404	530	528	213	142	270	224	156	228	631	252	207	227	376	269	132	178	300	187	463	393	394	378	762	1169	447	519
TCGGAGGTAAATGTGAACCG	327	398	445	460	405	440	400	188	398	502	487	158	207	259	308	192	141	275	403	192	160	254	268	139	148	252	141	216	233	176	322	84	121	173	247
TCGGAGTAGGGTGTTTCGAG	130	221	257	347	202	244	172	192	233	152	258	140	203	104	191	121	169	278	235	91	107	216	174	107	78	200	83	131	217	139	364	258	314	302	227
TCGGAGTCGCTGCAAAGTCG	680	1069	1412	1358	1721	1452	1334	693	928	1594	1493	634	491	467	760	681	587	1432	1800	560	462	895	1051	499	466	868	500	1277	1209	1376	1296	1085	1949	1591	1303
TCGGAGTTAGCAAAGCCAGG	125	181	363	188	347	245	400	163	262	297	305	187	122	114	203	180	154	218	202	159	146	260	263	114	88	299	67	291	377	251	287	173	340	277	311
TCGGATCAGAGCACTCAGAT	331	160	163	254	141	182	159	125	208	253	117	114	182	124	207	152	67	174	54	96	95	231	182	109	77	134	66	63	145	81	125	106	194	74	169
TCGGATCCAAGCCAGTTCTG	380	740	795	666	656	841	1006	383	861	648	833	357	252	326	432	284	339	1067	1288	281	306	720	529	309	224	493	317	908	556	717	710	438	791	699	781
TCGGATCCACAAAGTTCATG	505	928	841	1274	1338	1214	1220	782	984	1160	1360	502	405	480	532	363	565	1215	1206	454	531	941	886	445	321	618	434	1367	1093	1894	1319	1379	1739	1213	885
TCGGATCCCCACCTCAAACG	269	502	610	554	511	533	712	262	565	485	721	212	259	262	382	264	240	434	483	204	277	569	421	241	164	397	238	433	350	466	383	576	411	561	467
TCGGATGCGTTTATATACGG	261	49	88	175	97	102	87	80	55	152	147	23	80	90	67	102	20	90	120	39	82	199	168	88	74	94	41	116	31	50	9	83	87	28	10
TCGGCAAACCTGTCTAATTG	236	453	309	478	439	312	394	285	291	617	475	268	140	119	285	140	202	692	592	158	120	326	335	178	113	227	153	187	240	324	359	484	372	345	391
TCGGCAACTACAAGTTAGGT	536	872	1043	1156	1290	1030	1084	684	1224	882	1233	358	373	345	598	432	508	1366	1590	350	378	861	730	388	286	575	355	558	753	817	768	435	659	651	760
TCGGCAACTAGGCAGTATGG	211	275	256	457	231	395	345	246	357	362	480	180	106	93	240	162	194	129	280	126	129	283	242	122	111	188	128	291	230	240	321	311	224	182	142
TCGGCAATGTGTTGTTGACA	461	689	994	812	903	689	1084	554	706	1005	1073	351	413	424	553	456	426	1134	1522	368	384	572	733	333	303	543	291	665	598	1056	462	614	766	872	556
TCGGCACACCACATAATTTG	350	692	924	750	671	709	832	690	783	1039	846	273	301	334	485	422	440	988	1134	301	336	606	543	276	234	368	188	537	457	599	656	588	670	467	340
TCGGCACTAATGATCTGGAA	639	966	1183	1058	1220	1166	1007	669	845	1051	1066	396	350	294	520	393	462	938	778	335	309	616	603	270	245	545	193	703	605	726	954	427	373	853	638
TCGGCAGAAAGTGTTGACAC	468	854	1042	1066	945	1099	761	481	721	1045	1052	502	278	322	502	450	472	1288	930	369	401	674	526	363	277	425	357	817	619	901	633	819	880	676	432
TCGGCAGCATCATGCCCGTG	592	1383	1598	2088	1393	1482	1687	1003	1372	1697	1410	744	612	620	901	633	646	1394	1924	613	619	957	1086	554	569	991	489	1484	1042	1563	1522	1078	1299	1344	1439
TCGGCAGCGAGCATAACATG	528	1001	1038	1048	1005	1239	1100	622	1046	794	1026	453	404	425	660	444	461	898	1039	349	544	915	701	347	323	486	308	1248	1045	1453	972	851	1030	1247	1041
TCGGCATACGGGACACACGC	1027	2240	2674	2358	2220	2757	2432	1786	2726	2308	2209	1108	794	872	1478	892	988	2206	2952	889	918	1321	1596	677	626	1230	640	3079	2173	2817	2454	3069	2782	3466	2228
TCGGCATGGAAGTAGAGTTG	653	1112	1139	1141	1068	1365	1097	594	894	856	1202	516	393	454	745	472	634	1478	1217	356	410	864	1010	429	361	565	428	1098	781	1245	985	991	1059	1272	992
TCGGCATTATGGCTGTCGCA	328	411	477	342	446	437	336	275	427	581	578	364	273	262	303	302	234	704	1140	309	258	290	504	232	224	338	253	405	241	608	419	329	369	336	313
TCGGCCAACTTTGATGCGAG	141	358	189	308	280	327	177	226	178	190	258	127	175	105	270	113	56	462	560	106	124	223	227	106	79	116	167	343	213	302	460	104	287	411	254
TCGGCCAAGAGCTTCCAGGT	148	397	416	331	313	475	407	148	344	401	434	199	65	78	181	168	149	227	380	176	130	230	288	147	168	243	120	281	108	259	177	181	174	227	189
TCGGCCAAGATCGACCGCAA	609	1261	1650	1991	1705	1543	1604	1008	1624	1497	2250	685	641	647	999	627	852	1458	2387	702	801	985	1004	653	565	992	680	502	522	765	653	603	716	867	469
TCGGCCAGGCACACGAAGTG	331	738	700	628	638	826	720	505	819	813	825	227	279	270	461	249	277	901	963	278	415	628	480	210	284	461	323	660	681	643	590	672	501	956	389
TCGGCCATAGGAAATGGACA	580	986	1057	1187	923	1507	1075	639	1195	888	955	517	417	345	625	417	469	1110	901	471	529	769	645	496	360	666	367	888	694	1067	670	875	990	1150	777
TCGGCCATGGTGTCGCGGCG	273	609	737	840	586	743	714	387	568	735	910	344	247	271	300	364	319	930	600	184	219	646	487	195	187	408	194	819	471	977	528	342	572	663	556
TCGGCCCCCACACCCCCAGG	542	451	682	695	428	682	501	372	510	786	775	359	223	276	501	292	222	400	428	256	287	566	586	235	155	322	132	346	285	571	384	338	307	367	298
TCGGCCCTGACTGCCGAGCG	222	627	639	635	583	680	696	393	749	578	499	244	189	242	285	253	210	531	907	290	229	396	599	203	189	380	161	701	637	487	634	1085	833	1053	458
TCGGCCGAGAGGACTAATGG	448	945	1078	1030	887	1069	1213	661	683	1060	1303	373	345	295	571	364	420	909	1457	422	417	667	758	344	316	568	311	708	598	646	576	493	848	831	629
TCGGCCGCATGGACCAAGGT	253	398	570	569	719	632	457	368	313	503	427	224	217	254	307	227	261	658	491	252	254	427	360	242	165	320	204	399	507	334	492	516	255	418	363
TCGGCCGCCATGGTCTTCAG	529	190	276	264	269	317	241	187	193	276	473	204	150	183	267	173	203	168	103	225	167	467	417	184	100	333	179	244	119	194	223	202	322	142	114
TCGGCCGGTGCTGTACAATG	192	430	328	670	269	490	307	285	457	396	553	169	164	142	172	182	176	361	652	113	171	295	407	156	112	204	91	532	423	623	544	579	350	577	430
TCGGCCTAGATTCAGGAGGA	388	737	990	893	1307	1068	1050	546	1226	1153	908	291	292	347	615	355	397	886	1229	401	415	623	703	286	263	527	298	831	796	1103	1183	1561	708	975	696
TCGGCCTCGAGGGTCTTCTG	228	370	425	482	387	456	491	231	524	385	396	198	180	157	295	219	173	494	540	176	158	363	348	133	153	227	164	322	212	329	352	257	405	350	299
TCGGCCTCGTAGCCCACGAG	184	448	417	523	470	480	386	295	422	505	271	198	153	157	271	188	189	258	294	161	205	345	328	105	115	275	114	348	290	357	185	461	359	468	464
TCGGCCTGTGGCCTAGATGT	171	180	244	372	382	240	285	192	444	381	176	144	130	140	180	127	177	445	195	137	138	216	265	126	91	160	156	123	96	75	173	136	408	309	274
TCGGCCTTAACATAGATCGA	256	199	311	546	387	320	309	169	324	448	541	139	151	124	123	183	90	90	35	113	192	253	159	147	136	163	112	135	228	134	397	200	206	199	106
TCGGCGACGCAGGAACCACC	200	347	610	571	511	459	687	391	881	590	580	260	155	289	382	212	229	945	639	235	211	347	362	182	175	266	198	606	335	798	452	426	447	402	419
TCGGCGACGTGTTCAATGGG	990	1613	2000	2109	1850	1925	2273	1483	2069	2021	2074	929	601	809	1207	894	781	2301	2540	862	915	1375	1608	852	657	1369	825	2067	1907	1875	1820	2530	2146	1996	1660
TCGGCGAGCTCCTGAAATGC	98	173	229	203	175	147	256	122	173	186	348	39	108	171	95	134	76	55	176	91	68	137	78	77	75	151	52	180	131	95	228	151	244	156	166
TCGGCGATACTCACCACTCG	470	893	825	975	792	1028	781	480	725	818	864	368	330	322	567	347	342	850	945	318	317	618	687	296	288	446	321	615	711	799	836	489	571	807	596
TCGGCGCACGCCTCGTCCTG	245	461	505	386	466	470	440	336	373	406	393	190	177	216	332	184	249	571	596	122	174	292	292	160	179	309	133	401	442	228	436	299	394	551	248
TCGGCGCCGGGCAGAACAAG	362	596	962	944	697	962	718	349	676	961	925	254	210	326	435	258	333	612	839	241	336	554	500	322	184	396	219	685	716	506	510	424	726	363	473
TCGGCGCTGGAGTCGTACAG	227	465	683	408	619	687	698	301	489	674	681	300	135	183	321	198	248	378	453	194	228	510	318	242	184	344	166	414	430	529	379	315	397	287	384
TCGGCGTCCAACCTGGACCT	251	440	347	496	471	473	334	325	427	326	550	182	210	177	324	182	207	631	741	105	180	392	283	148	127	321	122	206	401	386	711	330	456	499	412
TCGGCGTCTTCCTTGCACTG	315	296	467	417	645	458	459	390	415	440	582	355	206	319	324	335	246	626	688	248	237	472	521	221	180	282	150	365	590	477	467	710	1018	678	530
TCGGCGTTGCATATCCTAAG	624	1135	1172	964	965	1138	1209	670	919	1370	1398	413	419	572	733	542	564	1088	1237	404	462	960	934	438	318	588	373	699	642	695	986	343	651	550	538
TCGGCTAACTCCATAAACTG	200	509	386	534	434	599	434	271	351	425	318	148	142	115	215	193	141	251	202	200	140	184	256	174	122	284	127	473	297	642	254	480	455	475	266
TCGGCTAAGGGATATCAACA	244	405	696	552	514	517	562	243	511	389	566	246	233	316	387	291	280	869	287	251	342	369	371	201	158	315	196	631	495	782	417	813	499	553	493
TCGGCTACAATCTTTGGCAT	1037	1958	1984	2656	2059	2285	2183	1391	2251	2111	1981	875	962	951	1428	1033	950	2801	3754	821	876	1416	1639	866	705	1363	743	2750	2155	2663	2427	3333	2730	3050	2667
TCGGCTACATTGTAGAACGA	338	521	794	682	764	980	887	378	704	733	851	395	214	408	581	261	384	634	648	300	323	389	553	237	242	441	217	792	560	963	550	455	751	815	724
TCGGCTACGGCGTGGAGAAG	833	2099	2308	2481	1957	2324	2409	1373	2438	2457	2128	864	714	1021	1224	797	886	2279	2281	746	825	1448	1269	681	605	1099	658	2198	2291	2389	2735	2568	3211	2784	2041
TCGGCTCAATAGTTCCCACG	216	493	532	608	444	539	442	392	387	524	767	227	280	284	307	244	280	1039	508	228	272	332	371	246	154	312	196	711	815	492	575	326	259	403	355
TCGGCTCAGCCATACGCGCG	91	317	150	432	137	307	186	173	308	221	180	139	86	154	127	117	116	220	30	85	127	135	281	103	62	96	68	307	83	299	263	93	93	252	167
TCGGCTCCATGAAGGCGCTG	128	202	292	239	229	332	326	198	242	331	262	116	83	144	95	146	91	426	103	99	98	159	207	79	88	107	74	414	250	511	225	221	401	381	194
TCGGCTCCTGAAGCCAGTAT	543	1238	1337	1478	1345	1402	1345	1034	1383	1385	1369	647	483	606	734	663	699	1291	1691	437	628	1118	1051	454	476	788	502	1521	1581	1481	2193	1578	1552	1814	1458
TCGGCTCCTGCGCCCAAGAA	332	747	771	876	735	939	833	456	676	850	747	319	250	291	516	364	379	520	653	327	370	507	478	308	207	410	218	503	470	348	697	334	296	538	380
TCGGCTCGCGCTACATCATG	618	730	639	1078	789	798	868	640	934	754	859	349	306	194	410	343	343	843	672	310	350	637	624	316	208	321	264	480	549	660	610	452	906	858	646
TCGGCTGAACTGCTCATCAT	307	393	563	487	477	394	433	165	596	824	751	164	213	242	436	135	270	800	254	170	292	431	430	197	158	264	188	413	367	573	468	452	641	448	265
TCGGCTGACACTAACTCGCT	653	768	869	1063	1082	1158	1142	605	930	873	1426	485	631	563	851	492	670	1988	1703	525	563	929	1195	386	397	745	476	490	399	567	636	396	791	466	539
TCGGCTGGGCCAAAGGAACG	379	728	783	812	976	906	1002	583	969	1017	998	281	291	374	690	395	431	1138	1496	354	329	813	658	427	260	528	254	792	723	802	669	690	675	761	765
TCGGCTTCAACCACCGAGCT	206	322	417	275	360	311	420	281	447	474	543	157	202	288	301	135	174	371	507	161	206	409	278	151	191	252	166	506	471	361	600	226	344	366	476
TCGGCTTTCCAGCTGTGCCG	269	381	522	548	546	458	643	334	449	360	388	169	171	247	303	215	243	542	654	215	222	309	293	231	157	301	199	543	337	468	565	418	501	464	527
TCGGGAAATCCGAATGCTCA	447	948	880	947	697	1007	1035	511	900	875	1074	421	381	419	687	331	504	1716	1214	423	427	866	589	396	322	605	342	994	768	1070	708	884	1093	1224	977
TCGGGAACCGAGTACAGCGT	567	1034	1073	1429	802	988	917	623	803	933	1015	532	491	473	683	507	458	1642	1112	515	517	684	729	432	342	631	322	840	714	640	780	825	997	1093	664
TCGGGAAGTCTTCATATGTG	669	1309	1455	1619	1292	1528	1284	928	1036	1362	1403	571	494	594	823	547	758	1602	1526	594	657	1013	739	473	396	918	475	801	801	1046	826	641	1461	685	1053
TCGGGAATCCGGATCTACAC	480	963	1156	869	812	1002	1050	743	875	1163	1114	344	301	448	630	387	448	1424	1197	389	367	626	778	382	241	526	297	779	704	912	953	549	831	910	863
TCGGGACACTGCCCTCATCG	139	264	323	414	234	339	262	86	164	192	241	113	162	144	183	84	94	232	438	71	77	196	188	78	77	115	93	51	188	117	197	81	141	118	117
TCGGGACAGTCGTTCCCCAG	312	239	306	428	339	375	319	215	269	451	371	243	186	192	348	286	198	498	209	210	181	403	274	165	170	254	122	206	97	191	198	283	337	175	237
TCGGGACGCGGCAAGCAGGG	170	150	228	113	188	165	228	110	249	233	401	86	122	94	127	41	68	270	472	101	106	167	225	74	86	92	93	35	154	86	194	113	207	151	144
TCGGGACTGAAGGTGTACGG	151	214	351	251	268	292	321	92	277	295	302	102	124	71	211	80	181	205	322	75	89	202	205	95	76	173	112	252	202	166	251	61	152	212	77
TCGGGATCCCATTTACGTGG	315	576	564	520	469	580	510	292	539	674	537	232	265	199	371	289	224	987	643	261	251	439	429	213	183	379	216	473	436	414	424	453	261	443	409
TCGGGATCGTCGGTAAATAC	176	28	80	33	55	36	67	36	54	188	140	179	105	58	66	65	79	5	70	50	20	154	157	50	20	44	57	103	4	13	28	56	87	23	16
TCGGGCAACACAAACACATG	657	763	955	1105	851	1031	868	819	1033	962	1720	560	520	611	557	425	541	1420	1750	517	353	791	925	442	343	585	341	830	645	977	671	411	703	583	584
TCGGGCACGCCACAGCGGGG	453	776	932	732	769	785	840	463	569	664	742	454	353	399	590	437	369	664	1062	386	417	656	623	310	271	508	348	649	634	563	731	485	477	715	727
TCGGGCACTCCAGATCCAAG	230	457	417	631	255	782	334	157	552	457	471	127	137	260	265	123	205	453	316	167	193	242	317	155	117	237	102	337	235	500	333	414	261	498	180
TCGGGCAGGAAGAAGGCGAA	144	415	317	532	222	412	327	205	485	361	451	78	98	109	174	134	185	224	174	192	121	250	337	168	97	184	124	310	353	323	482	187	187	442	398
TCGGGCAGTGAGTACAATAC	595	1696	1508	1839	1393	1783	1738	951	1649	1982	1450	518	393	718	918	654	805	1828	2072	530	638	906	1127	502	530	957	585	1959	1542	2179	1618	1422	1163	1970	1401
TCGGGCCCGAACACGTACTG	376	543	718	594	783	634	881	552	900	617	987	534	220	367	522	414	387	882	974	337	369	560	489	331	249	444	225	595	423	525	417	543	468	675	327
TCGGGCCGACCTCACCTACG	343	657	800	672	641	748	721	438	668	722	694	475	242	179	391	386	341	452	763	237	258	471	493	258	222	322	177	357	410	409	487	562	378	471	355
TCGGGCCGAGAGCCGTCGAG	436	694	832	1062	930	740	787	365	903	835	774	249	294	257	386	245	379	567	805	230	340	473	558	284	208	372	268	673	515	736	434	663	620	1041	425
TCGGGCCTATAATTGGGCCT	441	1143	1336	1611	1128	1445	1198	967	1510	1223	1466	624	386	611	753	542	550	1263	1252	466	742	993	874	484	410	702	404	1562	1234	1400	1550	1141	1298	1682	1358
TCGGGCCTCAGACTGTACAG	154	118	152	210	93	191	88	33	86	94	315	131	97	88	305	65	54	229	60	52	38	111	176	80	76	152	63	166	73	119	17	81	50	69	17
TCGGGCGTGCTGTACGACAG	592	1127	1308	1519	1172	1374	1361	764	1311	1141	1481	684	568	642	872	821	641	1160	1079	522	593	877	817	388	431	730	413	795	951	1056	939	971	2496	1146	1030
TCGGGCTCCGAGTAGCCAAG	442	978	1044	1164	1104	1352	1098	487	890	1103	1256	459	420	493	620	483	394	972	1073	368	319	660	787	322	243	554	308	960	823	1179	1248	798	724	1129	1220
TCGGGCTGACATAATCCAGG	150	327	294	575	293	357	272	207	319	406	367	205	135	118	161	246	116	368	342	116	133	282	201	107	112	261	98	341	227	323	214	249	291	213	119
TCGGGCTGTCATGAACAGAA	633	1339	1490	1508	1376	1551	1547	944	1436	1333	1452	590	550	586	880	475	618	1473	2022	581	676	1157	906	492	466	814	455	1831	1256	1587	1567	1478	1731	1555	1495
TCGGGGACCACCCACGATCC	566	914	1016	1103	1073	1191	1161	762	1210	997	1294	547	470	550	837	681	621	706	1876	635	501	815	849	456	310	727	466	799	798	1122	945	696	984	999	931
TCGGGGAGACATTAGTCACC	167	75	179	89	97	92	186	108	195	130	94	115	76	137	127	91	105	145	1	73	83	111	131	84	48	87	65	24	74	8	85	96	201	72	26
TCGGGGAGCACCAGGCTCGA	294	564	551	1031	621	651	540	407	738	450	502	304	240	348	504	300	357	490	893	241	202	533	473	252	192	253	185	565	550	452	632	507	452	702	384
TCGGGGCTGTGATAGACCAA	491	587	998	630	731	822	876	661	856	1009	940	393	383	400	469	389	421	1248	613	347	293	721	644	354	305	540	258	578	756	643	998	332	350	594	577
TCGGGGCTTCAAATTCGACA	659	1007	1431	1409	1470	1568	1349	846	1286	1242	1492	484	582	586	1137	539	616	2228	1851	460	641	1016	1059	453	478	755	394	938	599	872	883	1061	1212	1031	827
TCGGGGCTTTCATAGCAGCT	211	391	401	627	326	439	448	188	621	331	522	300	150	293	244	215	224	604	576	160	196	282	300	186	164	323	140	516	520	626	426	359	445	451	403
TCGGGGGACTCACCCAACTT	344	470	975	499	812	553	870	515	906	486	641	323	291	305	487	319	459	438	962	254	327	635	566	278	185	364	184	531	406	517	535	502	679	582	360
TCGGGGTAATAGAACGCAGG	99	87	341	238	225	243	212	147	169	135	224	44	132	145	148	146	100	73	422	124	63	119	183	114	61	137	73	109	200	219	276	109	115	291	151
TCGGGGTATCACCATCAATG	290	179	211	229	191	230	165	162	189	147	263	93	237	197	256	75	119	83	0	78	96	216	210	94	83	77	78	33	50	141	29	31	7	80	77
TCGGGGTCATACTTTAGCGG	365	591	510	574	507	733	623	426	832	574	916	417	361	343	509	382	227	558	1030	249	237	451	397	236	218	320	209	516	431	556	395	408	444	707	528
TCGGGGTTGGGATTCCACAG	238	252	257	261	267	353	426	203	319	434	661	150	149	169	166	206	275	430	417	181	158	232	362	132	118	279	134	76	113	59	89	250	67	200	131
TCGGGGTTGGGGTTCCACAG	137	154	201	151	232	208	274	58	198	395	225	68	107	100	159	107	98	282	100	131	96	206	203	110	94	150	97	119	55	157	90	42	259	99	70
TCGGGTACACAACCCTCGTG	215	440	545	475	501	465	591	334	398	469	297	244	149	199	246	246	162	327	499	202	174	409	290	188	125	264	184	427	316	448	406	466	409	519	212
TCGGGTAGGTCGTCTTGTCA	305	553	457	439	552	585	471	326	406	424	689	242	197	274	439	194	291	597	490	291	158	324	369	204	194	274	162	343	273	306	348	454	721	458	204
TCGGGTCAGTCACGTCAGCA	202	294	436	424	606	376	510	392	437	327	548	125	117	119	210	140	175	184	230	135	174	179	193	147	103	154	124	350	371	340	331	340	195	300	347
TCGGGTCCCCACCACCCAGT	377	271	430	345	230	318	349	193	418	702	513	392	260	140	399	254	200	803	774	225	188	303	422	253	188	261	171	227	197	327	303	189	205	231	141
TCGGGTGAATATGTATGACA	167	283	426	368	418	289	301	181	220	391	434	72	177	101	167	158	204	441	275	97	143	250	256	110	106	168	114	312	217	347	383	115	573	308	368
TCGGTACAAAGATCAAACTG	695	677	834	1046	830	714	899	498	647	881	710	322	282	218	445	360	357	163	214	257	303	523	569	284	264	366	265	296	302	578	484	247	767	482	203
TCGGTACTTGTACAAATCCC	286	346	548	425	550	451	511	361	481	660	537	156	255	204	399	153	203	149	887	171	154	297	334	218	166	320	137	448	371	451	302	461	851	601	247
TCGGTAGAAATAGAATGGGG	220	363	586	414	381	508	563	274	440	504	465	114	160	179	247	278	186	458	471	198	185	367	291	173	124	344	140	222	185	155	202	155	199	309	145
TCGGTAGAGCTGAGTACAGC	330	562	778	639	543	685	668	417	389	554	683	315	347	349	349	281	385	783	616	262	216	493	396	254	226	402	190	569	475	590	500	451	385	603	418
TCGGTATGAACTGCGCTCTG	588	924	1269	1171	979	1100	969	542	915	1093	963	404	496	486	660	502	711	1184	1569	477	419	979	928	436	393	630	364	999	855	1288	1118	1173	886	827	667
TCGGTATGCGAGCCTCCCTG	212	472	562	407	460	412	357	241	253	394	449	144	148	232	282	224	249	501	539	128	204	221	430	181	179	288	170	420	330	383	420	591	621	693	352
TCGGTATTCCAGAATCACAG	329	665	798	602	651	830	787	406	678	876	738	312	274	305	315	365	366	1255	1503	255	433	745	419	257	263	465	277	844	396	763	530	857	1038	738	616
TCGGTCAACTGGTAGGTCAG	433	836	1019	1102	981	1019	1134	508	1139	1258	1151	426	319	281	699	491	587	1211	1194	415	414	842	822	320	254	656	353	1012	852	984	693	542	561	1129	700
TCGGTCACAGCTGTGAACCG	570	1386	1231	1474	1206	1552	1080	663	985	1415	1250	529	501	553	784	537	622	1297	1172	498	518	921	765	445	453	679	473	917	912	1042	782	1216	1064	1203	1293
TCGGTCACATTCAGGCCGTG	373	722	796	1089	604	1042	663	442	572	848	841	353	296	362	500	361	365	1562	1548	309	427	806	671	401	282	494	313	481	455	617	590	797	1150	713	404
TCGGTCACCTTTAGACCCGG	470	910	887	1358	814	1223	961	511	921	832	1166	284	325	387	534	405	456	1470	910	446	411	644	769	449	327	566	328	777	518	786	1055	582	870	930	458
TCGGTCATCAGCGTCAGCAA	565	832	902	925	1083	933	894	563	924	1123	1047	410	506	418	607	602	450	1233	1156	439	480	832	503	351	306	599	346	750	607	771	710	854	1098	1026	928
TCGGTCCTAACAAAATCTTG	219	359	432	514	360	494	427	198	272	395	333	179	156	211	190	148	140	230	492	172	124	266	366	171	100	236	127	304	125	450	208	269	251	803	146
TCGGTCGACCCTCTCAGCAA	204	356	464	434	298	450	491	251	343	326	434	103	168	150	275	103	128	481	186	165	99	275	151	134	150	235	166	170	180	217	236	174	565	229	169
TCGGTCGCTCGCCAAAGAGG	260	346	511	489	518	431	439	266	407	569	382	155	212	294	235	263	259	422	516	169	313	360	409	146	183	241	146	276	495	198	625	277	384	341	291
TCGGTCTATACAGCAACGGA	424	828	998	937	695	999	968	369	920	947	695	363	337	307	519	379	396	727	1139	387	429	689	631	339	258	541	227	840	659	1119	836	1112	1014	1006	632
TCGGTCTCACAGCAAGACAC	264	601	533	775	395	783	606	243	499	785	600	262	248	373	497	245	228	993	832	260	265	576	294	231	213	229	226	437	260	443	254	448	555	569	470
TCGGTCTCTAATCCTAAACA	272	353	560	358	577	443	417	301	294	483	436	316	218	278	321	209	228	766	609	254	234	382	339	200	134	229	197	406	221	539	259	146	108	341	494
TCGGTCTGCATATCTTAATG	531	780	1210	930	1109	916	1019	479	988	1071	944	437	239	466	487	391	362	642	1438	432	308	606	740	324	244	571	268	823	831	795	736	591	907	929	878
TCGGTCTTCACCCCAAATCG	237	254	502	305	513	364	410	186	327	515	559	214	222	216	300	190	321	638	528	185	205	318	314	143	143	209	123	254	118	302	136	465	243	187	218
TCGGTCTTGGGCGCGCTCTG	379	567	672	658	793	635	741	425	646	431	639	287	307	271	500	307	352	956	720	243	286	674	410	226	208	488	223	615	389	637	711	456	494	702	592
TCGGTGAACTCGATGACAAG	138	230	169	210	205	165	303	156	81	302	133	182	83	93	110	91	85	275	339	99	166	219	192	120	93	175	99	200	294	166	445	153	589	105	196
TCGGTGAGCTCGATACGCAG	158	319	449	330	409	274	518	212	289	420	341	196	127	214	194	200	170	470	141	128	122	321	261	150	107	243	97	348	128	360	172	228	603	414	354
TCGGTGCAGACCACCTCCCG	286	442	571	575	560	343	530	303	450	734	500	170	190	219	240	156	254	485	568	204	226	339	312	207	157	425	195	184	200	326	360	275	242	339	235
TCGGTGCCATCAAATCATTA	377	882	1138	729	1022	1125	1044	819	962	1091	1198	458	431	389	556	367	450	1321	1409	410	469	745	805	412	293	530	380	871	674	1089	1214	953	1057	1141	962
TCGGTGGCAAGTTACACTTG	345	528	623	633	575	552	532	454	434	806	764	358	342	220	278	222	322	521	704	234	311	447	468	233	210	415	258	453	468	480	403	473	595	646	578
TCGGTGGTAGGTCGCCACTT	297	813	876	888	917	966	832	409	675	839	1012	362	219	219	250	298	275	626	848	227	247	458	522	227	175	398	190	341	657	534	577	463	958	540	340
TCGGTGTAAGCAGTTAACCC	189	293	483	316	535	388	396	273	412	470	310	248	166	219	351	174	227	711	484	138	211	299	252	141	153	268	125	287	341	330	381	265	380	574	222
TCGGTGTACTTCAAAATCTG	317	302	446	248	282	416	466	242	274	526	440	225	169	124	166	155	129	95	455	126	209	332	302	161	188	320	123	138	307	202	255	317	377	341	339
TCGGTGTTTACACGGCCATG	171	357	485	385	314	416	316	234	308	248	347	147	106	149	204	211	206	531	490	169	162	241	326	151	118	169	157	448	320	705	365	367	250	334	359
TCGGTTACATGGCTGAGATG	456	539	640	756	522	776	727	280	740	703	792	367	299	327	465	393	353	821	592	299	277	602	486	291	235	404	209	674	406	713	370	509	396	655	545
TCGGTTCCACCAGTAGGACA	195	530	519	781	482	592	628	343	394	684	644	225	213	170	340	209	217	482	592	161	192	326	396	168	208	241	174	418	470	597	280	509	397	608	318
TCGGTTCGCCCTCGCCCTCG	131	262	304	281	333	303	216	166	339	268	398	140	172	134	217	130	205	206	246	121	84	232	251	84	47	167	100	279	241	236	344	215	158	233	246
TCGGTTGACAATCAATAGTG	295	433	621	538	511	595	627	350	575	504	513	177	95	101	156	143	123	93	179	83	79	212	217	113	105	135	128	143	74	139	251	135	408	121	69
TCGGTTTGTATAAAACATGG	393	383	451	522	451	474	465	357	508	555	408	334	223	255	256	216	315	797	517	200	192	345	438	177	163	314	239	735	368	677	515	387	1052	672	415
TCGTAAACACACGACCAAGT	577	1447	1360	1865	1412	1722	1451	761	1289	1135	2065	680	447	649	877	583	567	1742	1734	531	499	846	821	645	416	925	403	2083	1516	1808	1711	1268	2214	1623	1370
TCGTAATAAGCCTAATTTAG	608	917	1315	1382	1286	1130	1166	732	935	1145	1459	468	378	434	629	337	639	868	663	378	391	777	685	366	276	460	275	821	728	832	936	848	923	1004	615
TCGTACAGAAGCAATGCCAA	159	320	299	421	294	350	296	211	274	289	260	127	138	124	239	198	165	431	546	140	175	337	327	128	114	233	91	243	195	303	303	39	303	354	175
TCGTACAGCACGTTGGTACG	331	506	664	830	755	579	748	374	548	593	603	294	268	359	377	333	198	611	521	250	339	416	397	229	177	343	307	533	566	609	671	587	577	813	486
TCGTAGACCTCAACCCAGAG	604	1184	1396	1944	1234	1388	1348	794	1158	1508	1371	720	550	756	1112	610	662	1414	1644	540	635	822	877	490	333	747	395	1149	1278	1335	1499	1120	1976	2115	1097
TCGTAGACTTTGATGCCCAG	554	1048	1189	1069	1062	1343	1212	609	1337	1371	1399	623	423	567	622	530	615	948	2092	551	547	1065	881	394	370	734	402	990	1084	1269	1126	1454	884	1228	1124
TCGTAGCAAGACAGAAGTGG	497	571	890	874	906	886	955	592	523	907	746	406	249	292	632	423	439	902	1502	496	450	714	660	328	256	507	311	614	779	647	705	766	1021	578	571
TCGTAGGGATGTGTCACCAA	427	612	838	1046	1006	951	737	559	753	787	780	336	299	355	530	287	300	1394	884	317	295	818	601	258	209	563	260	602	345	588	467	293	409	812	741
TCGTAGGGGTCGACGACCGG	347	340	690	504	552	536	549	224	322	597	828	268	214	326	489	287	319	918	473	246	308	589	538	211	167	373	189	326	421	508	392	500	424	520	254
TCGTAGTCGTGACAGAGCGG	212	238	478	268	400	217	438	176	239	361	371	197	140	188	288	185	223	585	258	139	219	225	264	123	92	122	107	330	401	408	267	289	428	467	277
TCGTAGTGGATCTCAGTACA	320	239	336	377	240	277	272	204	179	492	327	83	134	168	185	185	81	182	157	142	128	317	314	118	95	186	120	139	84	154	130	86	47	85	19
TCGTATCCTGTCAGACACGT	292	327	291	398	306	439	361	153	257	344	544	326	266	226	313	160	205	375	518	169	157	313	368	178	189	351	143	261	228	238	254	634	218	584	306
TCGTATCTCCACAGATTCAG	401	633	967	1017	831	1025	816	592	676	1010	1081	416	351	371	757	439	387	1512	875	394	365	525	767	451	213	473	362	767	623	918	651	765	873	813	987
TCGTCAAAAGAAAACCACCC	314	706	860	769	715	1081	856	550	750	713	940	289	226	416	468	398	348	732	1097	308	286	559	522	259	191	569	222	496	543	480	617	508	490	508	695
TCGTCAAGACACACTGACCA	506	771	1385	929	1214	860	1435	634	857	1236	1059	350	311	402	508	501	486	1623	1272	382	453	769	732	441	361	553	351	663	957	974	889	470	1531	1095	868
TCGTCAAGGTGTGTAAGCGG	392	677	856	841	891	742	730	509	610	810	819	282	307	393	556	319	448	1084	573	285	295	830	466	370	261	399	212	574	452	595	420	275	953	633	369
TCGTCAATCTCATTACCTGT	448	673	914	1015	657	771	561	460	625	756	1034	285	350	351	538	408	362	873	1257	408	317	633	616	266	226	387	321	401	488	475	695	761	879	578	611
TCGTCACCATGACAACACTA	538	1227	1596	1491	1513	1469	1411	1058	1213	1583	1317	594	543	506	939	531	762	1773	1972	616	612	785	806	695	496	851	593	1224	944	1725	1068	1688	1582	1111	1428
TCGTCAGCATATCCAAGTCA	369	758	961	1282	1011	1044	728	502	890	934	1144	356	335	397	610	338	393	868	1130	422	481	778	657	356	335	547	361	949	452	807	699	613	687	556	603
TCGTCAGCCTTAAAGCACCA	270	625	887	1027	1015	991	746	535	815	891	973	250	243	265	369	253	325	1169	845	324	407	425	570	268	239	469	215	625	937	839	962	709	716	1047	951
TCGTCATGGCCGACTCTGAG	568	1033	1244	1284	1145	1242	1252	643	1084	1321	1817	494	361	515	730	598	502	1162	1302	587	494	752	809	557	334	825	412	1188	1016	1127	1156	877	1146	879	824
TCGTCCACCTCTAAGTGACA	668	1344	1977	1836	1627	1943	1725	1009	1770	1690	1729	722	560	547	916	447	596	1941	1857	651	686	1131	1096	661	520	1042	579	1410	1209	1211	1466	983	1563	1735	1521
TCGTCCATGAACCTTCCTGG	562	271	212	219	304	209	233	163	289	490	674	320	211	282	289	260	266	335	229	187	259	287	514	237	177	268	189	158	141	122	106	406	188	161	179
TCGTCCATGATATACCACAC	212	484	541	400	515	493	364	348	551	417	585	308	252	166	319	277	244	267	553	200	279	345	460	189	152	323	225	371	220	326	255	418	563	425	394
TCGTCCGCGCAGCAGATGCT	158	342	358	399	378	355	469	212	372	391	475	126	203	257	265	199	134	378	409	146	194	273	247	171	122	221	157	238	276	266	343	317	422	467	525
TCGTCCGGGTGGTCCTCTGG	157	222	268	321	194	332	325	149	240	260	425	233	124	193	235	98	151	725	682	129	138	268	234	153	116	238	143	216	274	330	258	201	204	320	270
TCGTCCTCGATCGAGGAGCG	145	203	330	212	186	218	331	187	270	274	382	126	106	131	102	79	151	198	371	149	147	222	191	100	100	161	122	301	262	289	457	98	147	298	165
TCGTCCTGAGAGAAACACAT	292	107	159	115	162	142	159	93	106	267	337	160	148	143	199	146	120	437	169	137	98	271	256	132	68	245	65	77	51	72	117	32	52	58	11
TCGTCGCCTTCCAAAGCGAA	148	319	324	368	211	279	366	225	432	369	606	140	113	138	262	95	210	389	198	80	180	236	167	112	136	223	84	266	409	381	436	402	162	277	405
TCGTCGGCCGCGTACAGCTG	724	474	597	628	399	471	572	262	492	498	849	248	307	369	517	268	391	402	850	335	400	513	471	280	243	422	231	327	197	430	408	479	1175	448	304
TCGTCTACGCTGGCGCAAGG	396	799	910	1141	733	833	814	393	924	977	783	353	304	516	410	332	383	834	1125	347	289	674	593	366	309	353	324	530	610	811	623	617	622	960	678
TCGTCTGGTCCCCATACAGA	284	441	458	383	301	626	479	259	377	473	410	212	222	109	277	169	174	340	381	120	134	306	363	168	156	195	163	223	417	267	209	173	316	255	263
TCGTCTTCAGGACTCAGGCA	722	850	1589	1289	1580	1302	1366	645	1234	1888	1451	603	491	577	805	719	596	2013	2080	579	784	1197	907	607	434	1067	444	1012	1024	922	932	1485	994	1181	881
TCGTGACCAAGACGCTACGG	167	516	413	601	362	672	340	214	334	505	332	86	189	184	235	195	156	622	435	140	175	297	375	179	115	230	171	304	147	265	87	270	193	278	328
TCGTGACGCATAATTCTCAA	557	847	915	980	942	997	1134	599	1098	1149	1450	660	474	497	657	534	552	1092	1714	488	567	730	925	374	329	809	364	1228	830	1344	1193	1105	1041	1239	707
TCGTGATAGAGGAGTACACC	796	1365	1612	1757	1513	1746	1387	1033	1346	1506	1682	714	465	601	881	625	848	2108	1649	568	744	894	1078	711	486	782	516	1174	1041	1706	1430	1420	1266	1801	908
TCGTGATCACTAAGCCGGTG	710	776	1151	910	1183	981	1298	623	1060	968	1282	641	532	414	713	534	509	1051	1118	460	444	779	809	471	360	745	443	543	492	1032	576	400	524	381	521
TCGTGATGGACTACTATGTG	248	375	504	449	354	372	528	253	298	325	584	241	164	207	238	196	299	527	552	226	135	328	264	234	140	216	132	592	240	626	389	273	196	285	321
TCGTGATTCAACTATTGCAG	279	448	554	724	498	569	376	303	353	513	616	221	219	302	328	226	280	392	640	247	166	424	375	186	142	388	166	443	507	501	601	389	397	426	478
TCGTGCTTATAGGATTCCAG	326	493	599	546	690	669	630	361	451	686	626	241	346	396	375	288	306	946	978	286	295	541	516	249	205	430	228	668	403	748	510	615	293	720	358
TCGTGCTTGCATATGGAACA	208	288	544	369	495	333	427	195	364	436	399	222	147	114	228	137	326	509	70	188	210	271	312	183	149	321	162	353	367	310	360	447	285	392	316
TCGTGGAACTCACTCATCAG	161	245	280	160	397	301	243	132	210	215	224	168	109	170	229	191	117	409	630	106	109	222	234	141	109	266	131	226	279	176	242	327	279	383	218
TCGTGGAATTGATCCGCAAG	552	1043	817	1528	1111	1076	1128	718	856	1146	1413	529	413	336	561	412	508	1563	1019	425	542	488	647	455	475	817	473	1013	1073	1237	1258	1118	1211	1507	1055
TCGTGGAGTTTGCACATAAG	193	430	345	1697	429	574	253	156	226	293	310	191	209	231	268	188	270	545	267	120	214	283	256	139	95	202	159	328	427	484	277	163	317	261	329
TCGTGGATTTGGGTCCGATG	423	489	736	1034	658	555	603	249	488	664	572	331	428	324	590	371	412	921	889	284	320	580	552	368	272	468	297	623	437	752	428	542	652	552	510
TCGTGGCAAACAAGGAGGCA	325	497	501	650	451	473	729	353	489	551	528	139	181	229	388	200	228	771	458	183	305	408	469	220	170	354	192	291	269	379	306	204	291	276	253
TCGTGGCAAGCAAGGAGGCA	577	759	1150	964	1052	929	1039	689	700	1702	1244	455	377	535	669	525	504	871	1095	438	397	681	689	456	358	510	374	510	402	470	526	567	688	499	291
TCGTGGCAGAAGATGACGGG	336	701	686	830	791	822	802	546	622	786	935	306	167	160	303	228	383	371	825	299	266	443	427	319	193	401	237	269	393	242	304	287	434	241	316
TCGTGGCAGATCCTGCACAT	255	382	501	224	437	514	488	352	321	398	429	211	151	255	295	179	209	802	675	216	208	393	266	179	146	241	120	191	383	267	383	172	419	297	286
TCGTGGCCATCGCACTGGAG	129	219	333	290	194	223	204	185	295	198	236	73	105	130	209	179	94	513	644	95	142	206	258	71	109	164	67	173	261	257	303	230	181	298	342
TCGTGGCGCACCTGTACGCG	509	697	775	812	610	908	836	445	783	1042	806	424	352	362	750	470	481	960	702	424	404	645	679	391	293	492	310	567	550	505	624	422	490	733	559
TCGTGGGAAGAACTACATTG	157	349	404	395	353	354	357	90	289	461	305	117	139	148	244	226	237	241	604	111	180	300	252	130	84	151	96	252	173	255	232	155	219	206	263
TCGTGGGCAACTGGAACACG	185	345	442	405	404	400	462	374	377	494	573	177	182	156	311	219	300	713	585	190	129	291	257	182	112	195	142	330	266	450	355	479	204	283	276
TCGTGTACACGCCTACCGTG	349	429	666	696	713	685	706	394	796	895	518	262	314	226	288	230	333	686	1065	278	250	493	606	244	182	340	176	536	459	461	690	418	613	685	398
TCGTGTAGTATAGACACCGA	434	490	902	1042	794	705	1083	605	990	706	862	348	351	266	360	265	365	1138	824	274	431	700	612	375	296	378	308	634	573	782	563	678	888	841	368
TCGTGTATCCCAAACCCACG	395	566	639	514	783	732	638	340	574	762	720	299	282	274	410	337	333	797	700	265	371	666	530	259	272	555	252	396	358	596	393	529	575	526	525
TCGTGTCAACTGTTTGGACG	590	1250	1361	1172	1446	1660	1364	969	1622	1747	1453	741	544	544	1109	562	832	1626	2219	602	643	1069	1082	547	402	895	464	1455	1335	1475	1533	902	1617	1521	1565
TCGTGTCTTGGACTTCAATG	437	245	191	269	221	311	176	141	236	322	367	130	132	218	296	152	197	91	130	185	133	349	306	92	133	178	118	111	71	118	75	56	135	119	55
TCGTGTTATCGCTCCCAAGA	283	172	138	75	144	119	121	62	85	392	182	223	124	285	244	218	245	275	134	154	162	331	223	166	132	147	63	522	530	614	736	382	1030	697	429
TCGTTAAACAAGACCTACGA	256	497	617	768	560	532	645	411	645	631	636	261	211	199	408	218	221	1023	567	262	263	559	522	262	175	420	274	699	327	751	724	703	882	650	446
TCGTTAAGGTCAATCTCGCG	312	552	445	612	411	642	545	410	488	479	381	343	224	364	282	304	254	677	373	197	228	351	295	208	168	230	150	438	527	783	719	352	868	598	483
TCGTTACTCGAAAAATTAGC	529	800	908	983	762	1185	967	722	813	933	954	407	409	354	570	420	476	1007	1035	350	397	813	692	340	320	601	317	757	821	773	984	1108	903	1092	814
TCGTTAGTGTCAACCCATGG	354	561	897	843	596	805	789	611	557	636	729	273	351	387	510	315	327	673	715	367	260	503	449	398	236	546	177	683	719	777	842	580	688	697	495
TCGTTATGGACTGATCCCTG	452	492	622	1041	727	533	624	239	392	616	538	137	178	86	142	138	209	120	41	149	220	280	275	113	162	162	104	168	189	238	218	202	188	261	225
TCGTTCATACATTTCCCTAG	255	403	522	510	361	539	538	284	280	605	580	161	231	321	359	163	254	611	544	171	149	272	252	143	165	259	176	339	266	352	274	210	288	344	568
TCGTTCCTGAGCCGCCACGG	491	1049	902	999	808	1142	1046	770	1077	1058	1161	496	406	465	638	537	501	1058	935	441	489	708	836	408	362	782	286	586	508	794	683	507	544	845	562
TCGTTGATGAAATGAACTGC	699	920	996	1481	899	1294	1116	580	998	1158	1390	524	435	585	729	478	419	2109	1025	498	411	789	906	402	350	649	397	882	742	935	944	568	766	730	644
TCGTTGCAGAATTACGGCAG	208	424	395	588	629	557	550	202	377	379	323	178	148	287	312	293	138	745	346	186	183	409	365	182	123	374	219	357	356	671	513	472	422	345	402
TCGTTGGCCCAGTCCGAACA	676	1550	1885	1765	1572	2092	2029	1126	1424	1814	2210	743	745	858	1096	981	992	2106	2065	645	717	1161	1118	576	558	852	641	1441	1414	1590	1733	1347	1568	1755	1497
TCGTTGGCCCCAGAACAGTG	279	638	787	756	637	682	672	390	516	639	742	211	213	267	404	308	239	795	762	231	218	357	314	201	163	308	211	618	471	733	850	1028	473	820	545
TCGTTGGTGGCGGAATTGTG	66	157	150	156	235	123	214	152	81	64	43	36	48	15	85	46	53	157	401	53	119	63	95	27	22	84	20	52	105	54	108	182	23	52	83
TCGTTGTCCCCAAATAGCCC	820	1359	1695	1628	1724	1817	1797	829	1661	1648	1678	804	583	618	990	650	684	1767	2206	722	658	1131	1412	575	514	1103	600	1569	1417	1892	1408	1073	1878	1815	1210
TCGTTGTCTCGCAGTCAGGT	526	701	955	716	1207	938	1123	433	814	875	1132	419	414	426	652	358	571	1116	1210	364	339	602	745	480	262	517	254	837	678	1076	754	629	698	930	767
TCGTTTATAACCACTACGAG	242	173	286	251	255	231	185	196	385	306	289	96	67	157	144	134	99	109	61	91	109	216	222	98	106	131	91	151	84	184	175	55	162	178	126
TCGTTTCAAAGTAACTCTCC	431	703	887	1011	896	860	734	625	906	982	829	375	340	290	551	445	485	661	1112	351	266	550	644	303	291	557	297	829	938	984	1062	646	749	1084	891
TCGTTTCCTGAACCCCGATG	652	1380	1119	1468	1392	1528	1217	777	1028	1452	1521	751	546	582	970	831	652	1316	1262	481	595	981	1130	488	307	781	609	625	949	765	1184	581	1439	1155	601
TCGTTTGTGGGATCATATCG	687	944	1525	1631	1110	1108	1239	587	827	1273	1143	643	505	604	746	599	557	1073	1518	383	499	1144	864	501	366	750	488	897	788	1321	820	951	1156	1338	1066
TCTAAAAAGACTAAGAAACA	263	312	515	350	643	382	449	328	453	669	847	296	219	242	353	186	145	521	845	235	198	346	544	210	156	388	152	736	690	1254	792	953	518	656	476
TCTAAAAAGCTGTCGCCTGG	501	773	1345	1212	1518	1076	1267	675	937	1195	1229	443	417	394	585	567	637	964	936	535	463	723	780	432	308	672	384	1092	1352	1136	1408	1109	1156	1029	1228
TCTAAAACCTTACCACAGGG	686	1359	1849	1781	1908	1669	1917	828	1588	1864	1787	768	512	663	1020	619	701	1589	1104	636	680	1089	911	522	486	779	468	825	669	1039	630	937	460	1002	627
TCTAAACACATAGCCAGCAA	642	1169	1940	1709	1795	1778	1498	956	1622	1646	1810	518	530	640	734	595	771	2024	2286	631	670	981	922	592	486	957	466	914	702	1142	764	856	752	677	750
TCTAAACAGAGATGTAGCCT	637	1364	1431	1486	1450	1697	1455	1032	1519	1268	1666	499	496	677	885	628	648	1388	1451	564	644	1118	988	523	386	775	408	1410	1555	1442	1796	1523	2678	1699	1547
TCTAAACTAGAATCCGTCTG	531	695	986	1281	836	1071	972	577	930	913	921	374	323	523	727	366	541	1130	1411	433	496	775	799	378	282	554	351	931	770	993	659	768	897	962	719
TCTAAAGAGCAACCACCCCG	303	686	873	1088	870	1036	792	376	778	655	949	321	297	390	405	297	320	740	1084	337	346	407	395	233	254	335	233	516	474	585	480	399	851	642	583
TCTAAAGCCGTCCTGATGTT	668	1437	2275	2074	2057	2065	2046	1092	1417	1874	1950	842	790	818	1093	755	867	2281	2028	659	867	1251	1358	703	532	985	672	2240	2027	2414	2275	2252	4061	2607	1886
TCTAAAGTCAGACTACTCTG	664	995	1140	1232	1294	1458	1303	661	1269	1261	1548	610	556	562	923	418	466	1716	1454	497	437	1039	1038	594	352	857	462	1373	1042	1481	1237	1323	1931	2175	1400
TCTAAATCAGAAACTCGTTG	583	633	838	908	825	977	914	612	1001	1149	964	528	489	586	700	322	486	840	1214	457	559	672	821	450	325	725	412	709	519	697	781	726	840	1127	598
TCTAAATTATGCTTTCTTAG	307	541	539	534	396	605	545	286	320	451	503	294	156	233	473	318	245	538	515	185	242	456	277	194	187	403	191	549	479	402	596	447	532	779	468
TCTAACAGACCTAAGTCTAC	513	256	367	625	264	480	327	127	553	637	500	232	300	142	330	217	203	145	216	265	199	433	437	169	155	215	217	148	125	192	129	103	489	178	197
TCTAACAGGATAATCTACAG	256	467	599	637	633	661	677	320	515	535	599	176	175	153	271	162	268	1028	681	212	220	390	441	256	148	372	166	258	170	361	447	374	391	271	264
TCTAACATGTGTAAACACTG	705	180	289	512	279	238	290	247	214	573	332	280	211	350	414	268	272	104	128	183	245	564	353	190	192	263	212	165	109	161	293	119	308	396	261
TCTAACCCAATGCTGTATCG	347	573	1012	706	827	740	871	534	878	1002	816	387	358	350	498	271	351	640	1383	268	296	673	630	230	144	459	242	660	854	756	1158	358	1114	960	568
TCTAACCTTTAGCTTTGCAG	207	387	477	503	369	553	546	266	597	362	419	189	113	101	327	132	161	415	370	132	199	224	202	159	134	298	121	428	204	285	695	299	406	505	289
TCTAACTAAGTAAACTTCCA	594	914	1038	1002	749	1196	810	506	914	1085	1028	451	436	403	789	404	497	1434	851	537	334	675	877	475	379	709	370	1015	1002	1085	1178	1135	890	1070	823
TCTAACTCCAACTTACGCTC	399	945	1070	1551	1223	1218	1115	540	935	826	1236	383	422	464	453	301	512	1318	1050	534	501	759	652	413	411	628	422	586	487	683	561	950	1109	599	704
TCTAAGAAGGAACACCACCG	212	76	89	57	98	105	107	43	172	96	161	65	75	93	165	107	77	10	144	61	63	137	208	99	47	68	24	28	82	50	95	62	35	29	50
TCTAAGAGATTGTACGGCAT	579	890	1048	1309	1145	1132	1121	483	1061	1043	924	510	462	350	548	323	371	1215	1715	381	360	859	697	289	278	404	410	1066	825	750	1194	754	709	1056	772
TCTAAGAGTTCGATGATCTG	705	1183	1279	833	1094	1594	1209	723	904	1249	1047	507	511	427	584	539	495	1409	1420	480	517	740	845	572	370	614	429	947	1157	1153	1060	944	1847	1468	774
TCTAAGCAACCTGCTAACTG	276	364	512	387	343	517	478	195	491	504	639	235	187	142	241	274	233	579	903	218	251	364	320	198	162	196	184	185	310	352	573	230	385	303	241
TCTAAGGCTTCTTACCCATG	613	200	325	385	448	137	300	152	231	442	392	284	228	229	490	234	357	58	239	205	270	461	456	270	160	361	171	224	321	364	242	154	267	187	134
TCTAAGGGATAGTCCCAATG	475	1087	1400	1988	995	1546	1282	670	1345	1180	1347	472	426	528	604	396	432	1419	1283	426	410	699	683	431	291	570	492	547	506	408	631	524	903	500	443
TCTAAGTACTCATCATACTC	255	364	535	1124	341	381	383	244	320	373	388	152	158	181	222	148	199	224	153	125	267	204	344	132	168	270	117	420	236	411	411	158	382	488	231
TCTAAGTCAGAAAGAGACAC	252	307	582	264	461	591	615	244	541	790	592	253	105	235	306	214	144	413	541	236	196	314	253	140	224	342	170	664	706	491	893	353	484	722	510
TCTAAGTTGTAACAAAAGCT	258	434	431	257	442	557	446	214	241	310	304	164	179	183	233	234	213	495	398	181	135	289	294	189	127	285	186	584	641	710	516	365	637	516	379
TCTAATACATCGGTATGGCG	380	888	960	932	951	932	810	492	740	855	689	281	338	305	650	414	371	1410	1483	371	473	651	466	254	239	391	250	554	476	767	578	411	840	996	619
TCTAATGCACTAGACGTAGT	331	537	845	796	619	974	891	477	460	643	1026	349	245	300	524	350	282	1168	990	340	418	529	540	252	206	456	282	429	592	483	657	357	641	521	556
TCTAATGGATCTCCATTCGA	243	252	443	340	367	245	395	266	272	476	364	129	136	151	310	135	183	633	793	211	140	265	302	172	88	283	112	451	365	379	432	380	283	396	386
TCTAATGTAGGCTATTGAAG	527	701	844	994	803	628	775	454	661	867	746	574	400	555	713	613	527	1266	1768	487	436	814	785	465	334	763	389	380	376	326	399	168	415	502	144
TCTAATTCACATGTACTCTG	249	72	206	92	139	117	204	68	190	115	281	98	118	62	198	95	125	148	115	108	102	178	225	83	59	151	41	125	85	243	83	130	74	143	78
TCTAATTCCAAAGCTCGGAG	264	590	450	929	487	548	514	350	589	402	672	239	202	363	326	199	278	392	582	253	271	437	387	221	164	313	191	365	409	384	535	441	679	338	257
TCTAATTGTCAGCTTAGTTG	339	487	587	670	942	598	641	339	571	696	734	326	232	258	479	298	357	941	829	303	220	649	425	225	191	377	149	529	449	730	687	468	379	578	462
TCTACAAAATTGGATCTAAG	432	233	266	214	324	337	339	211	313	488	497	292	214	196	268	204	153	355	338	128	231	322	275	168	151	199	116	219	210	220	330	166	175	186	292
TCTACAAATCAACAATCCGT	421	654	860	673	823	777	768	465	815	749	995	314	293	262	422	286	422	985	1025	321	385	583	492	315	163	477	209	592	576	812	641	430	510	685	576
TCTACAAATCAACGCCGACA	584	1177	1330	1972	1276	1587	1182	829	1483	1476	1358	680	548	514	877	470	636	1870	1753	564	567	892	1054	578	405	703	514	691	752	797	809	886	1034	1103	1252
TCTACAACTAAAGACTCACT	340	539	475	412	442	493	464	264	450	583	555	364	361	177	393	268	362	404	979	303	247	509	399	260	211	265	196	560	464	618	432	294	382	688	610
TCTACAACTCGAGGCCTATG	528	742	1220	880	1288	1127	1075	610	874	978	1342	379	600	395	736	404	511	1307	1515	582	617	767	799	467	352	758	365	1161	1128	1008	1497	1240	1153	1470	1347
TCTACAACTTCTCACTGTAG	673	1318	1739	1581	1388	1417	1439	647	1626	1536	1627	671	430	669	981	721	525	2206	1454	494	623	1092	1049	546	569	1031	476	831	838	802	699	689	792	932	795
TCTACAAGGAAGTCTTCACG	478	792	1259	784	1028	1012	1121	745	1051	1255	1307	562	326	470	642	513	383	828	1030	481	437	823	979	429	275	607	445	662	1100	804	1058	780	1197	970	558
TCTACAAGGACGTGACGGTG	305	475	836	726	700	597	677	344	744	640	708	321	202	336	397	224	270	628	652	293	324	547	523	217	152	416	251	423	306	545	495	426	496	370	295
TCTACAAGGACTGTGTTATG	234	538	473	543	514	611	441	449	402	646	499	212	254	208	327	147	170	633	1088	231	252	433	353	192	173	254	241	493	589	507	427	430	518	652	566
TCTACAATGGAACCCTCAAG	203	345	353	624	385	568	215	268	214	403	349	234	171	185	202	202	199	779	262	208	180	178	239	206	127	210	155	131	209	61	223	57	299	185	147
TCTACAATGTGACAACAGGT	258	287	584	474	472	524	592	297	786	477	442	306	165	255	402	248	288	391	760	199	254	350	332	208	154	269	189	644	356	443	677	401	563	445	536
TCTACACAATGTATTTGACA	292	624	501	607	479	714	364	334	553	645	441	393	212	367	301	312	373	333	1007	231	244	536	312	196	140	357	230	362	403	768	488	713	500	643	388
TCTACACATACAACTGCTCC	302	175	298	270	258	223	313	121	323	340	514	178	137	191	199	228	228	113	171	112	193	218	254	193	126	122	181	182	154	271	183	672	328	318	183
TCTACACCCTAACTACCACC	445	943	1580	1356	1542	1072	1407	834	1161	1005	1154	373	291	433	516	546	467	1558	1572	392	411	735	858	368	387	716	411	1245	1080	1256	889	933	1641	1482	1150
TCTACACCGGCTCTTACAGG	380	601	600	642	596	677	770	388	671	767	886	431	389	339	422	402	502	954	1209	333	388	568	525	259	225	526	280	549	514	905	631	783	712	812	500
TCTACACGCAGAACATCGAT	259	522	616	351	495	579	626	407	422	376	493	333	273	192	377	270	315	309	755	249	319	362	494	219	182	430	157	480	337	536	361	270	263	522	397
TCTACACGGAAATGGGCCGA	752	1376	1585	1802	1639	1628	1829	787	1628	1323	1528	601	557	780	969	781	652	1461	1982	675	843	1276	1245	655	508	1205	661	1240	1117	1088	1216	1856	1487	1555	924
TCTACACGGATGTCCTGGAC	216	460	558	337	512	455	373	227	492	476	542	239	165	184	259	219	244	931	631	121	224	314	334	223	158	270	164	233	290	359	279	436	391	274	286
TCTACACTAAAGCTTTCGGA	184	290	368	470	377	419	481	310	215	205	430	265	151	147	221	160	132	310	492	208	175	215	326	158	87	211	204	235	163	376	232	236	228	573	244
TCTACACTATGTACCTCACC	332	416	655	616	707	608	569	457	647	536	938	330	327	261	462	218	342	879	499	264	302	414	334	301	174	365	286	470	328	353	359	169	616	390	411
TCTACAGAGACCATGACTGT	236	328	572	296	571	498	523	235	394	701	375	181	245	204	222	174	180	764	857	157	210	307	396	219	174	319	181	410	239	460	305	191	306	441	515
TCTACAGATTATTCAGGACA	452	792	853	684	494	1016	882	558	952	694	717	488	320	427	501	369	358	1007	1089	362	353	530	571	330	216	474	221	401	333	1186	860	163	225	485	251
TCTACAGCTAACTGTACCAA	478	907	1290	1263	1669	1181	1511	853	1066	1250	2017	484	359	483	722	499	453	1299	937	382	462	676	739	432	323	550	460	920	546	684	764	515	892	934	485
TCTACAGGATTATCCTCAGG	373	622	844	738	1031	721	741	416	577	762	745	259	400	412	498	324	291	968	918	287	336	456	567	302	189	482	244	620	510	465	425	345	487	311	275
TCTACAGTTCATGTACGATG	272	339	600	504	314	524	446	306	301	588	519	282	187	269	388	297	279	888	1353	211	176	502	516	278	182	433	243	303	500	424	559	557	803	225	403
TCTACATCCATGACCCAACG	232	451	552	620	485	343	422	267	373	502	492	184	223	176	392	269	274	417	840	187	242	416	331	163	177	217	189	267	479	408	783	288	304	396	190
TCTACATCCCCATTGACGCA	196	203	233	249	298	158	342	140	314	227	338	128	102	119	202	158	118	443	288	100	112	347	261	82	143	167	123	135	142	190	169	40	215	149	150
TCTACATGAAAGTTACTGCA	277	618	968	1111	706	908	795	312	825	730	1011	312	268	418	513	332	249	849	994	299	264	492	382	343	310	499	251	438	776	616	1024	976	1333	575	471
TCTACATTATACCAATAACG	261	484	389	545	376	548	474	267	359	287	481	232	114	191	207	211	185	548	512	127	157	222	264	113	179	189	152	260	266	461	377	386	376	467	306
TCTACATTGAACGGGTGCAG	255	120	162	130	124	173	69	59	105	247	276	106	111	128	188	104	149	259	135	91	92	239	242	148	88	186	115	81	23	154	84	118	152	46	83
TCTACCAAGCTCGTGCTCAA	598	714	654	679	465	698	785	470	573	859	948	339	273	402	583	325	436	1139	1037	481	676	612	796	455	315	683	294	225	287	359	379	350	332	351	138
TCTACCACGAGCACTACATG	252	529	777	632	785	610	756	444	635	604	704	186	345	268	382	302	398	751	1236	260	280	380	333	322	189	439	144	466	734	562	657	411	733	528	464
TCTACCAGCTGATTCTCCGG	411	483	866	730	747	704	663	382	615	618	736	279	291	474	483	281	334	611	1352	244	331	531	597	270	248	422	264	491	406	373	579	375	449	680	519
TCTACCATAGGCATATCAAG	188	337	492	803	370	574	540	249	424	632	602	178	130	185	257	159	240	429	349	154	186	413	318	195	132	263	184	303	179	329	266	195	261	532	256
TCTACCATCTCCTGCACAGG	479	1118	1510	1535	1230	1336	1319	680	1068	1381	1641	762	472	388	732	572	497	1545	1469	520	547	865	956	449	447	605	411	1410	1132	1380	1564	1004	1776	1382	1123
TCTACCATGAGAAACAGCGC	183	397	469	441	380	309	331	155	260	276	535	142	122	93	159	121	123	332	303	85	129	353	274	167	141	305	71	323	282	242	212	213	557	241	301
TCTACCCAGAGATGTCCAAT	400	1024	1068	1223	1131	1517	1062	536	932	987	937	430	390	347	641	458	635	597	1153	359	402	786	667	409	421	569	352	1144	1004	1264	1116	668	888	1268	963
TCTACCCCAACAGCGACATG	614	1246	1300	1580	1541	1574	1507	1164	1460	1639	1570	593	506	678	750	565	685	828	1019	512	462	905	1004	502	355	656	408	1392	1580	682	1052	899	1228	1872	1444
TCTACCCCATTGACCATGGT	299	250	190	213	201	278	240	105	199	248	315	193	176	116	237	148	199	373	171	111	140	343	275	166	166	158	180	187	119	138	47	96	369	75	133
TCTACCCTAAAAGGAGTGGT	594	1499	1795	1910	1489	1664	1865	869	1335	1620	1955	749	486	770	840	612	628	1822	1660	723	665	1264	1113	564	473	811	512	1432	1286	1604	1501	1350	1924	1747	1305
TCTACCGGGAGTTGGCTCGG	763	1087	1326	1037	1220	1309	1318	774	1284	1224	1273	606	474	588	823	693	638	1945	1881	547	641	894	834	510	353	812	572	999	787	1063	803	1314	1652	1454	779
TCTACCTAAAAATGGCAGCC	290	831	932	901	826	1130	890	499	867	841	1003	357	292	377	563	419	391	906	1185	364	418	457	422	341	207	397	350	988	1006	1179	854	783	1027	1154	638
TCTACCTATTGTGGAATTTG	656	1245	1565	1200	1444	1397	1412	776	1074	1137	1713	651	614	660	966	449	678	1844	2052	510	665	969	1071	439	387	866	427	1799	1541	1568	1727	1335	2605	2102	1274
TCTACCTCATCACTCTGACT	349	593	911	764	694	717	846	481	819	858	909	372	280	468	453	246	421	620	1347	295	299	552	567	297	252	396	244	647	450	459	721	726	581	475	558
TCTACCTCCAGATCACAGCT	718	1796	1740	1931	1733	1970	1355	837	1535	1893	2001	681	712	509	867	811	886	1332	2315	619	627	1127	1046	736	418	975	516	1244	1395	1391	1579	976	1800	1473	1362
TCTACCTCGACTTTGCGAGG	291	720	791	965	865	1021	662	341	572	691	952	328	321	297	540	315	397	739	998	345	331	666	647	337	240	514	271	408	473	576	458	443	523	482	583
TCTACCTGCGGATCATACTG	333	571	879	741	1460	833	931	376	406	695	694	219	288	345	562	188	351	519	698	269	224	492	497	276	214	378	210	376	323	718	344	135	338	420	296
TCTACCTGCTGATATCACGG	365	291	169	425	122	120	205	116	98	344	251	174	90	106	189	157	170	480	31	107	121	259	378	115	97	78	147	106	72	200	61	140	45	31	26
TCTACCTGTTCATGAGCGGG	786	1067	1291	1566	1065	1313	1332	868	954	1119	1372	700	431	640	843	676	503	1318	848	540	502	1042	1023	473	516	785	373	783	793	918	782	1284	747	985	620
TCTACCTTACCTGGTCACCT	344	389	662	571	541	485	688	393	481	444	581	245	212	212	230	172	173	817	982	154	241	437	498	270	145	448	293	272	402	238	426	327	173	482	289
TCTACCTTGGAAACATCCAC	371	843	947	955	1070	1023	1108	413	816	935	988	441	307	345	524	346	323	1357	697	201	252	575	495	251	198	412	235	608	286	720	484	672	651	681	665
TCTACGACATTGCAAACCGC	667	781	809	732	1011	812	908	564	1080	1241	1312	681	498	565	862	518	663	1170	1440	455	511	763	868	469	337	632	405	1024	667	984	907	956	912	1220	849
TCTACGACGACACTGTCCTG	533	234	298	324	372	330	331	239	202	482	502	248	269	315	335	235	270	523	225	202	250	528	560	268	281	247	163	196	206	153	232	281	228	309	262
TCTACGATAAGTGATCTCAA	551	357	516	390	514	589	475	350	489	522	563	278	375	397	545	414	459	1280	729	274	298	614	577	383	289	546	306	270	326	475	621	322	202	331	159
TCTACGCAGACCCCACCAAG	610	284	452	276	351	410	451	208	377	514	523	310	286	277	564	274	316	184	393	278	206	700	568	248	187	261	186	216	321	251	375	213	131	309	259
TCTACGCGCTTCATAGCGAG	134	284	272	298	283	282	295	198	315	466	337	144	164	118	167	173	127	349	261	144	191	253	240	50	76	118	137	167	475	311	734	338	554	342	348
TCTACGTCATAGAATTCTCA	369	477	802	862	807	593	723	434	558	590	945	255	355	350	502	377	318	1172	1280	280	380	609	538	231	263	397	329	575	632	570	786	321	505	690	408
TCTACGTCCAGGACCCGCCG	168	222	248	403	205	339	328	54	294	225	219	92	100	114	151	125	132	247	268	86	119	237	161	93	52	103	61	302	197	439	258	251	127	290	239
TCTACGTCGCAAAACTGAAG	488	810	1007	1110	986	1156	1101	622	966	941	1516	457	408	519	598	495	442	1017	1052	509	407	792	801	463	302	592	316	810	561	1001	508	690	841	811	490
TCTACGTGGACTTACCGGCA	265	336	576	390	659	446	533	285	463	479	536	239	194	198	295	115	224	203	297	181	182	255	245	169	112	250	167	308	410	345	434	130	574	243	272
TCTACGTGGTCACCTACACG	221	561	546	771	408	577	606	265	427	469	363	229	161	151	284	216	279	842	682	176	169	362	303	291	198	264	199	370	294	508	351	284	375	255	321
TCTACGTGTAGTTGTACATA	775	1792	1872	1925	2023	2471	1925	1121	1738	1826	1817	774	689	841	1014	859	660	3129	2335	888	788	1296	1328	752	571	997	585	2055	2330	2593	2373	1561	2525	2632	1821
TCTACTAAAGTTGTCATCCG	394	531	727	615	639	894	538	523	696	776	849	234	298	353	469	338	461	801	594	288	279	559	408	244	248	423	292	325	458	576	519	326	806	427	408
TCTACTACTACCAGTCCGGT	240	523	547	372	625	500	596	310	482	659	557	221	201	276	303	194	197	525	699	272	301	524	374	216	143	267	202	243	319	200	589	384	491	296	265
TCTACTATAAGGGCACGCCG	329	499	652	823	862	578	626	336	583	499	634	371	296	181	322	309	310	659	876	214	312	393	515	261	195	327	204	731	395	486	516	487	284	521	338
TCTACTATATGTGCACGTAG	793	240	360	394	322	206	362	202	257	677	577	355	214	413	351	315	328	314	159	236	235	548	499	288	204	420	229	345	186	377	246	226	241	215	116
TCTACTCACCAGGTCCGGCG	598	966	1226	1160	1162	1244	1395	525	1134	1058	1267	512	510	557	556	461	576	1488	1265	608	754	891	979	476	417	818	457	1240	918	1308	1181	1048	1697	1341	1142
TCTACTCACCCTGAATCCTG	273	313	576	596	500	620	411	235	351	298	499	173	228	302	285	262	268	830	287	187	237	396	352	181	148	351	157	293	392	451	400	222	785	416	315
TCTACTCAGTATATACATGA	293	87	99	96	58	76	103	31	104	157	138	76	36	87	134	39	145	70	37	115	37	122	164	58	73	125	80	24	3	68	28	17	59	206	35
TCTACTCCGAAAGTCCTCAG	286	631	1052	930	798	855	931	399	613	714	916	318	322	493	426	369	384	890	664	280	350	698	498	297	250	485	311	856	728	683	961	704	777	998	578
TCTACTCTGTGGCATGAGGG	417	988	1072	1209	1159	984	1037	400	1175	786	1058	382	299	438	505	397	491	1063	880	308	422	686	721	422	248	542	266	1199	1013	1324	850	1019	798	1025	925
TCTACTGCAAGGTGTGCTAT	842	1696	1679	2059	2205	2406	1888	1176	1827	1771	2022	906	750	819	1409	814	1042	2033	2159	847	859	1365	1520	707	583	1095	668	1825	1811	1949	1932	1628	2378	2301	1573
TCTACTGCCAGGCCACGATG	328	465	680	693	1160	600	903	374	682	769	1008	406	238	440	362	266	234	784	935	293	260	467	641	291	240	372	228	644	475	466	716	167	442	618	363
TCTACTGGACCATTTACTCA	267	614	864	544	598	580	620	343	537	485	558	170	255	280	318	200	212	772	846	197	250	278	502	162	154	311	195	243	287	290	405	523	555	664	484
TCTACTGTCTCAACAACCAC	258	676	611	1090	566	673	545	344	688	494	833	165	160	239	261	145	106	353	458	206	179	318	397	116	111	277	98	206	453	271	373	478	252	376	369
TCTACTGTGCAGTCATCGTG	615	1057	1328	1470	1430	1469	1083	556	926	917	1528	579	455	440	687	448	374	1635	1296	575	452	756	658	434	351	709	396	1158	1263	1952	1275	1434	1739	2035	1293
TCTACTTCATCAGTGTGACT	213	266	395	284	300	371	329	240	271	308	459	144	145	251	139	135	147	480	284	118	147	389	252	134	167	235	117	529	416	833	358	233	353	298	295
TCTACTTCTACTGTTTGGAG	435	124	142	168	128	169	114	138	202	280	271	132	119	93	220	124	141	164	272	127	125	360	255	160	173	275	94	159	181	193	227	141	233	103	120
TCTACTTGCTCAGTAAAACG	226	357	438	343	299	442	375	258	557	482	338	178	190	106	203	176	153	431	392	143	166	241	248	130	166	296	143	509	290	532	387	262	288	359	276
TCTACTTTGAAACATCTACT	423	532	707	903	892	709	767	342	512	518	545	324	391	319	430	354	401	776	537	275	230	510	596	284	208	489	283	494	371	967	483	475	699	1001	605
TCTAGAAAAGAGTCTCATCG	340	769	981	1001	920	777	1018	387	769	795	873	512	329	282	348	269	316	772	648	282	323	506	526	281	190	414	211	475	362	527	407	288	558	491	389
TCTAGAAAATGACGAAGATG	601	1047	1511	1422	1281	1291	1624	755	1446	1355	1545	642	457	414	864	647	510	913	1628	550	544	883	742	447	324	549	429	996	818	1114	962	1235	1249	1121	977
TCTAGAAACTCATCATACCA	767	1241	1457	1775	1585	1553	1531	821	1458	1529	1369	801	753	684	1010	717	702	1930	1933	639	600	1060	1144	620	491	837	520	729	785	936	1120	607	1151	1179	752
TCTAGAAAGAGACCTACTTG	268	390	673	584	581	507	683	364	561	661	721	231	229	262	263	273	302	946	710	254	231	400	323	146	185	342	201	568	507	925	510	416	314	394	350
TCTAGAACTTTGACCATCAG	445	856	1012	1055	1133	1280	1021	568	1078	963	949	433	414	398	762	508	438	1127	1019	506	515	735	902	577	311	627	370	1206	873	1084	1318	1182	1077	1286	1088
TCTAGAAGGATTCAGCTCGA	672	979	1467	1491	1624	1141	1357	791	843	1221	1582	711	559	595	849	557	808	1838	1076	490	668	989	1107	595	372	889	577	1018	1226	1357	1475	1397	1313	1779	835
TCTAGACAGATAGCAATTTG	582	1075	1420	1342	1372	1436	1320	705	1016	1731	1440	477	569	582	749	527	728	1656	1517	575	533	1087	1024	522	476	868	438	1233	1158	1392	1115	887	998	1480	1043
TCTAGACTCCTGTTTCCTCA	581	881	1062	1075	974	1092	1120	587	1018	1178	1233	482	430	651	815	474	601	2653	1949	461	601	851	817	572	423	849	446	876	818	976	878	1050	1289	897	747
TCTAGAGAAGAATCCCCTGG	212	422	515	407	503	429	528	422	546	686	492	243	257	211	279	306	341	704	509	200	305	480	462	245	176	357	234	327	487	574	302	1106	434	549	431
TCTAGCAGATATTTGCAACC	425	696	846	1254	732	849	784	470	758	810	1078	303	391	460	521	468	380	1267	835	431	325	633	620	322	288	447	307	912	748	867	934	858	1109	997	923
TCTAGCAGCTCCTCAATCAG	588	1179	1652	1721	1217	1507	1453	868	1380	1597	1660	551	593	615	951	561	785	1651	2055	594	684	1050	1028	519	389	891	441	1358	1226	1723	1736	991	1687	1506	1083
TCTAGCAGGCTGGCTCCGCC	197	203	255	195	190	258	180	227	174	185	293	94	114	146	228	120	84	66	264	118	75	126	143	95	66	93	107	232	160	219	159	242	196	133	204
TCTAGCATAGAGAATACTAG	612	835	1304	1207	1302	1061	1053	674	916	1281	1145	481	407	460	737	577	527	1037	1268	593	592	858	840	534	408	857	392	992	759	1315	1063	1199	1129	1045	773
TCTAGCCAGTCCCCACACGG	549	1061	1272	1173	918	969	1359	724	1001	1588	1305	444	382	328	890	424	502	892	1078	374	489	616	684	393	365	692	364	791	633	761	733	909	1173	603	719
TCTAGCGTTTAACTTCTTCG	728	1452	1697	1388	1755	1905	1786	964	1129	1408	1941	745	607	584	988	526	613	1951	2153	559	638	912	946	664	594	824	650	1402	1559	1432	1445	1384	1634	1755	1649
TCTAGCTCAGAGTGACCCTG	248	507	508	593	414	489	600	330	520	643	461	336	281	202	350	172	361	877	551	194	288	364	328	235	176	326	215	429	703	470	899	418	714	661	460
TCTAGGACAGATTGTTGCTA	323	472	524	446	555	473	621	279	530	542	671	371	302	275	481	229	338	265	725	329	234	351	601	231	246	423	228	454	350	649	526	331	295	718	340
TCTAGGCAGCAGAAATGCAG	614	1446	1418	1786	1246	1900	1446	909	1236	1527	1488	553	596	501	900	625	624	1668	2010	565	574	805	969	482	373	751	371	1036	914	721	1124	919	1428	1512	966
TCTAGGCCGATACAAAGCAG	234	389	528	492	491	593	510	275	552	588	585	202	220	275	362	169	306	722	566	156	192	417	497	183	154	287	164	312	469	257	447	298	456	401	346
TCTAGGGTGTGTGAATACGT	553	1124	1504	1634	1337	1307	1424	873	939	1330	1425	538	513	421	710	500	502	1580	1482	504	539	740	928	418	381	861	535	985	1129	1119	1302	1061	1169	1223	1075
TCTAGGTAACTCTTGTGTCG	414	566	870	553	839	784	926	486	527	599	1163	451	390	468	441	392	491	1035	629	335	360	586	545	289	274	536	260	640	743	808	659	386	792	943	546
TCTAGGTCTTCTTACACCCA	758	1485	1714	2010	1775	1843	1909	1050	1090	1515	1824	870	668	699	1129	738	826	2121	2404	681	701	1091	1349	757	489	1144	571	1358	1261	1631	1809	1732	1247	1750	1331
TCTAGGTGCTGCTACTCGCT	325	612	570	962	525	707	685	310	664	701	769	376	207	312	403	288	380	777	823	261	374	447	424	304	164	355	223	706	507	994	722	967	643	613	634
TCTAGGTGTGGATAGATGCG	296	524	721	566	710	500	410	263	458	665	658	298	243	234	351	216	362	1094	245	186	284	316	433	259	214	458	119	269	417	201	424	254	223	358	234
TCTAGGTTAATATCCAACAC	257	353	536	407	494	484	584	232	315	381	531	255	266	249	412	258	301	692	846	211	306	290	401	169	168	306	193	414	346	456	435	444	642	475	353
TCTAGTAATTTATTTCCAAA	872	822	1346	1148	1169	1098	1147	764	1302	1127	1279	369	337	502	734	504	560	1389	1535	379	477	835	976	377	297	672	404	1176	1227	1622	1641	1139	1282	1587	879
TCTAGTCCGTGAGATCGCGC	102	58	87	100	121	250	120	132	130	171	309	117	44	34	82	66	53	78	40	128	75	56	147	47	56	74	55	106	198	58	256	84	75	130	108
TCTAGTCGACATTACTCTGA	706	207	227	236	192	228	287	167	328	282	552	430	236	199	361	339	347	364	199	250	215	543	358	224	213	318	248	210	208	150	313	62	581	218	132
TCTAGTGACCAACAAAACTT	406	809	965	1164	911	995	975	431	938	711	1038	371	247	366	419	381	403	876	1474	432	385	588	799	368	358	599	334	801	811	627	762	551	1165	1119	627
TCTAGTGATCCTTCACTGTG	264	412	594	652	524	581	485	335	430	430	462	209	148	172	317	266	164	679	461	196	222	384	372	150	142	395	209	462	420	420	579	712	530	466	412
TCTAGTGCATTCAAGCACAA	467	965	1237	1137	1192	1216	1156	625	1178	1217	1710	363	428	653	597	564	529	1154	1162	455	491	714	798	412	305	741	380	1071	898	1159	1208	979	1102	1429	805
TCTAGTGCGCTCTCTCCGTG	251	507	739	495	701	637	655	346	795	538	548	269	299	241	429	296	316	689	513	235	246	370	309	169	163	213	224	346	243	451	391	601	512	609	366
TCTAGTGGAAGTTACCCTGG	243	206	432	242	486	285	390	206	362	413	438	264	201	313	252	204	177	480	475	158	223	397	397	146	131	299	173	312	545	232	313	251	662	255	393
TCTAGTTCGCCTATTGCGGG	271	174	168	149	170	197	170	85	181	254	226	113	161	265	144	171	149	349	65	143	138	250	236	113	83	224	106	152	108	368	124	49	267	74	104
TCTAGTTGAAGTCACCCTGG	937	1111	1581	1686	1878	1180	1470	737	1236	1497	2040	1001	912	902	1064	849	830	2417	2202	728	963	1167	1318	704	537	1016	574	1277	983	1311	1228	1303	1912	1706	1276
TCTAGTTGGACTGTTCCAGT	417	280	459	335	292	383	291	160	213	431	551	203	312	249	203	176	362	204	119	253	232	254	502	217	117	195	173	347	269	366	478	192	286	232	230
TCTAGTTGTCTCCTCAACAA	281	291	394	369	234	304	348	150	377	408	397	174	134	75	306	126	212	310	308	179	164	364	310	114	96	213	146	125	91	125	88	94	89	247	131
TCTAGTTTCAGAGTCTTGGA	275	593	637	598	539	634	520	367	488	571	588	298	369	440	330	305	411	898	787	225	247	410	581	195	136	251	186	365	508	566	733	520	729	851	471
TCTATAACAGCAAAGTTCAC	409	636	761	848	1020	698	1005	462	700	823	734	357	278	351	438	344	457	880	924	335	309	547	593	365	286	412	241	400	512	620	563	417	698	974	418
TCTATACATGTGTCTGACGT	322	712	687	994	836	722	760	369	435	587	782	189	203	305	286	353	226	383	467	183	214	423	362	267	228	294	230	526	197	529	391	361	449	396	307
TCTATACCTCACAAATACTG	441	712	910	1034	751	912	933	519	698	876	1027	405	311	377	522	347	468	641	1025	317	333	505	510	359	281	438	261	600	554	660	548	651	462	585	657
TCTATAGATTTCTTCGAACT	358	532	480	642	356	686	377	313	550	389	430	195	150	359	377	170	220	483	878	221	215	410	393	280	171	338	152	246	77	235	171	150	324	262	131
TCTATAGTGGGCCGTACTCG	536	688	939	867	928	881	790	472	928	1019	1029	427	314	528	624	445	485	1550	1230	498	504	655	730	373	317	532	322	795	608	751	988	748	546	857	511
TCTATCAAATGGCCCTGTGG	159	305	510	515	453	466	487	164	497	324	412	196	120	179	191	130	236	453	539	208	202	257	324	123	125	274	264	84	144	168	81	184	150	156	147
TCTATCAACATATCCCGTGA	566	910	1183	1233	899	1400	984	501	806	869	1296	459	448	537	730	460	503	964	1590	384	575	695	835	471	310	592	380	1154	964	1174	2038	753	1542	1644	1059
TCTATCCTAGTGAAATACTC	293	622	635	649	493	640	649	280	523	714	795	309	192	250	431	371	280	905	1266	211	252	418	454	256	158	319	268	403	460	268	654	320	221	507	386
TCTATCCTTGATCCTAGAGC	641	685	1230	822	1228	1024	1077	659	1077	1080	1145	631	473	546	886	438	631	2754	1881	643	639	1154	805	528	446	816	487	706	600	760	864	807	847	861	845
TCTATCGGATGCGCCAGCTA	566	480	452	604	468	524	678	412	618	632	903	344	375	299	434	403	357	641	923	321	352	573	565	306	246	549	291	326	360	490	623	384	657	428	386
TCTATCTGCTATCCATCGCA	487	648	1082	1202	1331	1098	1184	366	808	1230	1160	454	457	481	768	561	463	1988	1170	450	429	698	758	298	308	561	265	1267	955	890	1096	540	699	1227	830
TCTATCTGTTGCTTACTACG	268	183	164	284	148	186	193	56	128	258	240	176	109	136	148	150	236	169	140	107	78	300	287	81	78	106	87	95	178	150	243	125	179	285	132
TCTATCTTAGTCGCTCCTAG	617	547	803	769	806	654	729	405	457	582	749	325	409	463	515	416	293	991	904	314	399	634	572	326	271	447	319	634	410	593	377	276	260	556	428
TCTATGACCTGGATCGCGAT	265	399	533	733	451	681	396	271	462	277	536	313	176	382	272	292	240	617	746	218	209	283	306	203	154	397	201	345	550	477	687	358	644	649	425
TCTATGACGAGTCAGTAGAC	285	392	720	708	642	540	588	287	391	604	619	230	204	273	369	218	225	371	915	236	254	325	412	236	160	277	172	342	435	442	452	611	585	496	476
TCTATGACGTCATCTTGTAC	243	270	381	574	359	407	415	239	389	422	305	162	199	161	189	261	145	473	820	202	208	414	431	173	130	389	187	786	531	704	720	420	679	412	227
TCTATGAGAGTGAAATCAAG	292	445	567	553	423	476	500	519	466	653	598	240	209	263	324	236	196	795	911	235	294	382	550	205	271	372	214	562	588	375	745	809	816	703	356
TCTATGAGCAAGTGAATATG	377	105	188	74	155	143	128	35	108	149	181	147	116	126	122	122	147	76	122	107	80	243	148	65	105	174	106	97	50	101	78	94	78	79	118
TCTATGATCGGCATAGACCC	170	304	254	532	282	404	359	141	302	561	352	124	137	144	184	89	150	247	328	142	129	285	209	73	86	195	105	266	171	360	469	238	371	395	299
TCTATGATGCAGTAATCACT	402	609	880	964	865	954	753	443	837	838	938	373	428	518	432	320	450	1013	1648	287	404	739	698	379	273	566	261	738	533	755	503	905	1722	1011	677
TCTATGCGTCTGTACAAACG	257	296	359	310	339	384	396	337	449	358	279	142	145	220	314	149	197	234	528	132	224	325	369	176	121	287	95	447	462	380	344	540	259	561	349
TCTATGGGCTGACCATGGCA	282	411	523	515	405	542	480	232	417	575	654	171	211	248	369	299	344	750	524	197	228	406	376	188	161	373	150	228	214	226	175	331	285	314	257
TCTATGTAGTCACAGTGCTG	207	489	564	693	396	583	476	325	452	507	513	163	182	139	210	156	189	427	541	136	230	349	374	192	156	268	166	309	290	238	317	402	678	223	379
TCTATGTGTTTGGACAGGTG	219	398	537	226	495	544	486	191	298	417	356	158	192	138	249	136	251	430	450	118	107	262	296	120	136	240	96	168	278	193	254	161	277	486	349
TCTATGTTATCAACCAGGTG	228	447	729	464	439	485	515	155	362	384	461	208	198	171	397	207	205	456	189	162	205	315	380	165	108	340	158	230	254	373	345	560	221	412	303
TCTATGTTGACCTAATCGAC	239	341	682	755	656	665	565	269	709	417	672	244	157	132	311	133	196	765	771	149	146	275	365	104	106	280	148	655	504	737	704	416	533	675	307
TCTATGTTGCTCCCATGGCG	329	468	587	558	531	653	650	399	572	669	528	357	207	352	332	331	315	895	1367	319	343	404	540	219	196	294	322	493	491	530	485	763	475	738	452
TCTATTAAAACTCTCCTGTG	745	1197	1249	1271	1389	1472	1629	652	1056	1320	1637	647	615	752	906	554	718	1758	1968	448	449	1059	863	495	377	745	504	1076	1249	1319	1380	864	1201	1197	1064
TCTATTACCGATCTGCCCGG	276	556	452	475	553	547	532	239	491	545	624	212	284	125	396	191	318	472	640	241	249	356	257	205	181	360	249	435	333	498	294	403	522	562	241
TCTATTACTATGTCTCAAGG	657	718	889	827	778	1058	922	427	934	874	816	538	430	476	574	548	544	1522	1403	526	476	797	1066	365	459	650	371	449	328	495	353	460	516	628	389
TCTATTCCTAGAAGTGTGGA	604	1137	1410	1327	1676	1404	1634	771	1356	1605	1885	661	540	897	1006	626	720	2185	1576	664	672	1027	1050	407	420	732	468	1374	943	1445	1275	943	1275	1670	1075
TCTATTGCCATACCATGCTG	351	587	652	735	571	742	667	353	718	605	672	319	213	317	450	402	367	998	784	303	307	429	341	283	234	374	229	608	528	565	374	804	1218	677	468
TCTATTGGAAACAAGTTGCC	519	734	1194	979	1040	966	1026	633	972	1130	1166	370	439	412	741	441	486	1063	1830	405	447	646	834	486	404	683	300	869	693	1177	621	780	645	1233	627
TCTATTTCAGTGAACAACGT	261	415	844	443	763	429	801	227	435	343	653	102	176	171	243	174	151	496	477	153	146	190	199	84	151	201	143	132	198	225	461	170	188	125	108
TCTATTTCAGTTTCCCAGCG	310	498	527	582	667	659	555	232	657	372	637	291	189	259	364	282	343	656	921	250	238	472	364	259	150	338	238	616	354	449	400	918	473	619	676
TCTATTTGGACCTCTATCCA	530	944	1128	1262	1002	1113	1075	795	1140	1300	1262	580	449	452	672	576	499	1755	1622	433	466	923	964	485	327	662	384	1063	818	1245	818	508	1240	1154	902
TCTATTTTGTCTGCGCAGAA	710	1526	2078	2269	1919	1973	1787	976	1395	1807	1796	496	574	789	1051	723	761	2468	2803	682	803	1166	1237	610	546	952	514	1740	1925	1778	1621	1809	2487	1918	1519
TCTCAAACGAGTTGGTCGAA	6	0	22	6	2	8	8	1	5	42	0	0	21	6	8	0	0	31	39	0	3	3	3	2	4	13	2	17	25	0	52	86	2	0	0
TCTCAAAGAGACACTTCACA	5	14	0	0	0	4	0	5	40	29	11	6	0	5	0	5	0	2	0	0	0	0	3	0	0	7	0	0	0	0	0	0	0	0	0
TCTCAAAGTCGGTGCCTACG	2	1	0	0	0	0	0	3	8	0	1	0	6	0	5	0	0	0	0	1	8	0	0	0	11	0	4	0	0	0	0	1	101	0	9
TCTCAACAAGTGTTTCCGGA	7	16	7	1	5	0	9	16	0	1	3	6	5	0	20	0	0	95	34	0	10	21	1	11	1	3	8	0	27	1	35	0	1	0	15
TCTCAACAATCGCACAACAA	4	23	7	15	0	34	4	7	2	14	7	0	1	0	13	4	7	0	0	3	0	16	6	8	3	18	3	13	5	9	21	0	0	20	39
TCTCAACAATCTGTTCCACT	8	36	12	24	28	63	22	4	10	21	26	1	0	0	15	0	0	0	0	1	20	8	13	2	3	0	14	8	30	10	28	109	0	22	28
TCTCAACAGGTTTCTACCAT	1	11	7	0	3	0	0	0	0	0	0	11	0	0	0	14	0	0	54	0	25	0	0	0	5	8	0	0	0	0	0	0	0	0	4
TCTCAACATCCTACACGACG	5	11	3	8	30	18	13	6	12	78	2	11	0	0	0	15	0	51	38	7	2	0	25	1	10	20	8	26	22	6	17	0	8	2	0
TCTCAACCCTTACTACACAC	41	25	67	77	35	85	111	31	117	45	40	22	16	20	66	36	24	98	24	13	26	63	66	24	24	54	31	29	154	15	59	38	32	107	34
TCTCAACGGGACAAGACTCA	8	21	79	21	47	19	71	10	20	1	6	6	10	18	1	8	11	93	0	9	10	9	2	0	8	28	9	24	4	12	2	0	112	75	67
TCTCAACTGTAGGAGTTGGT	0	0	0	0	2	12	6	0	0	0	1	0	0	0	0	0	0	0	0	0	0	4	0	0	7	9	0	0	0	0	0	0	0	0	0
TCTCAAGAAGAAAACGAACT	0	0	5	0	2	0	5	11	0	0	0	0	0	0	0	0	0	0	0	0	9	0	0	3	0	0	6	0	0	0	0	0	52	0	0
TCTCAAGGACCTACTTCCCA	12	27	26	8	16	45	23	11	9	19	18	26	8	0	6	0	0	79	59	15	13	9	24	24	13	9	13	18	16	0	11	2	7	15	7
TCTCAAGGCCTGACTCACAG	4	21	1	21	9	12	2	9	180	12	12	0	0	2	0	4	9	104	0	2	1	2	3	4	0	0	2	6	72	0	35	0	0	11	0
TCTCAAGTACCCATCTTGGA	1	0	0	0	0	9	0	0	0	17	16	0	0	2	4	7	2	22	0	0	1	0	0	1	0	4	0	14	2	5	0	0	0	0	0
TCTCAAGTTGGAGAAAGGCG	6	0	13	8	15	4	0	34	2	0	1	0	9	0	0	11	2	0	0	9	1	7	0	4	1	1	11	9	6	2	0	0	0	4	12
TCTCAATAAAATCGACAGAG	5	0	4	0	15	0	11	0	3	7	1	20	0	0	0	0	12	76	0	5	0	13	23	4	2	17	0	0	0	0	0	1	15	43	0
TCTCAATCAGCGAATACTCC	3	8	4	0	0	1	4	0	0	0	0	0	5	12	0	0	0	0	0	0	0	0	0	4	0	3	0	110	3	13	4	0	0	0	5
TCTCAATGGCAAAATCCATG	4	0	15	6	16	8	37	10	10	19	0	0	11	19	10	0	7	0	73	5	0	38	3	3	0	13	8	47	6	95	7	0	12	2	0
TCTCACAATAACATAGACAG	4	28	35	40	61	32	15	20	1	0	0	8	29	0	13	0	0	0	0	0	6	0	8	1	0	0	0	30	0	8	0	0	9	0	0
TCTCACACTCGGCTATGGCG	1	0	1	0	0	0	0	0	0	0	0	0	0	0	1	0	0	0	0	0	0	0	0	0	0	0	0	0	0	0	0	5	0	0	0
TCTCACAGGACTCGTCCCAA	3	0	6	0	0	0	4	2	16	26	4	4	5	0	7	2	22	0	0	5	0	14	5	0	14	3	0	5	0	1	0	0	0	4	0
TCTCACAGGGACATTCGTCT	1	0	10	0	2	0	0	4	4	0	0	0	0	0	0	0	0	88	1	0	0	12	0	0	0	4	0	0	0	0	0	0	0	0	0
TCTCACAGTTGCATAACCAG	4	20	22	148	10	92	7	21	3	8	26	0	13	7	14	5	7	31	0	12	9	6	9	28	14	9	11	3	54	4	108	0	31	0	23
TCTCACATACCAGAGAAACT	5	0	2	0	0	0	21	0	0	1	2	7	0	0	0	0	0	0	26	0	5	0	0	7	4	5	17	0	0	0	0	0	0	0	0
TCTCACATAGACTACATCTG	7	7	4	27	18	10	24	5	0	15	18	13	7	0	6	1	3	129	0	11	8	12	3	7	13	47	8	47	0	21	6	0	0	9	20
TCTCACATAGCTGCAATCAG	16	112	92	287	52	270	66	21	18	16	21	10	7	16	59	13	52	0	235	7	33	10	22	7	8	32	18	46	9	53	31	6	96	23	30
TCTCACCAATAATAGTCTCG	6	0	14	0	0	0	2	13	0	6	0	0	4	1	17	0	11	0	0	0	0	0	0	0	3	0	10	0	0	0	0	17	0	0	0
TCTCACCAGCACCTGAACGG	8	18	14	59	9	50	9	1	39	11	43	40	0	7	10	10	5	0	85	22	14	9	23	7	10	16	7	29	33	26	62	0	0	4	21
TCTCACCATAGAGCCCCATG	6	2	3	1	8	2	12	8	9	25	15	0	13	3	0	29	5	0	0	11	0	0	1	2	9	5	2	3	42	8	64	4	7	7	58
TCTCACCCAGAAATGTCCTG	3	0	7	0	31	0	3	3	0	0	9	19	10	0	0	0	0	0	0	0	0	0	0	0	0	1	3	0	13	0	0	10	0	0	9
TCTCACCCAGAGGCTAACGG	2	0	0	0	30	0	0	8	0	10	41	0	0	0	7	8	8	26	0	0	12	17	0	7	1	13	6	8	29	5	45	0	0	33	0
TCTCACCCGGTGCTGACGCA	7	1	2	0	3	0	4	14	3	0	0	0	21	0	10	0	1	0	26	0	0	3	9	0	1	3	4	0	0	0	1	0	0	24	16
TCTCACCTAGTTCGCAGAGT	1	0	10	3	13	0	0	0	0	0	13	0	0	0	0	0	0	0	0	2	0	0	0	0	0	0	0	0	5	0	0	0	0	0	0
TCTCACCTATAGGATAACTG	4	0	21	5	34	14	23	10	17	17	24	0	3	0	4	26	0	0	39	4	10	7	18	0	0	7	15	3	14	1	17	0	0	44	0
TCTCACCTCATTGGTCGCGG	5	0	7	7	3	8	9	10	0	0	4	0	0	0	0	12	0	0	0	0	17	1	13	3	5	3	0	0	0	0	0	10	0	0	0
TCTCACCTCCAGACAGATGA	6	10	39	1	1	11	21	11	22	0	13	0	0	2	3	0	0	0	0	4	9	6	11	10	10	12	2	0	0	0	0	0	0	44	0
TCTCACCTGGAAGAGGCATC	2	0	0	0	1	0	1	0	0	0	0	10	0	0	0	0	0	0	0	5	11	2	0	0	0	2	5	13	0	25	0	0	0	25	0
TCTCACCTTAGAGTGGTGCA	3	3	8	0	9	10	1	3	0	9	0	0	0	0	0	0	0	0	0	5	0	0	3	0	0	0	6	0	0	0	0	0	0	9	0
TCTCACCTTGTACGACGGTG	2	3	10	6	6	5	0	3	0	0	12	1	8	1	0	4	0	0	44	0	0	0	0	1	3	0	0	0	15	0	37	42	0	0	2
TCTCACCTTTCATAAAATGG	4	0	17	17	12	4	14	0	0	5	6	11	0	26	3	14	17	52	0	1	0	31	0	0	0	2	2	16	0	15	6	0	0	0	34
TCTCACGAACGATGGAAACG	2	4	36	2	34	7	34	15	0	7	0	0	0	8	0	7	0	0	0	0	0	0	0	8	1	2	1	0	0	2	0	0	0	24	0
TCTCACGCATCACCACATCT	4	0	10	5	4	0	7	4	0	2	6	0	0	21	12	11	6	0	0	0	15	14	8	0	0	0	1	0	0	0	3	65	0	0	0
TCTCACGGAAATCGATACTG	3	1	9	0	0	0	14	12	69	22	0	4	0	0	15	0	4	243	30	5	0	9	0	2	3	10	11	6	0	0	0	0	0	0	1
TCTCACGGGATATGTTTAGA	4	21	5	41	3	65	3	0	39	0	0	0	0	3	1	10	0	0	0	0	0	0	17	4	2	0	9	0	0	0	0	0	31	0	6
TCTCACGGTTCTGTCTCGTG	12	7	42	7	48	18	7	1	17	14	31	0	3	4	28	9	10	0	49	7	3	2	11	5	0	10	0	16	1	32	0	9	0	17	7
TCTCACTACAGAAAAGTCCA	24	24	10	22	14	33	17	115	7	15	16	10	7	29	22	6	31	23	1	30	12	24	21	12	11	56	17	7	28	0	0	0	0	46	1
TCTCACTAGGAAACAAAGGT	2	0	0	0	0	0	0	0	0	0	0	0	0	0	0	0	0	0	0	0	0	0	0	0	0	0	0	0	5	0	16	0	0	0	0
TCTCACTCACAAAAGTCTGG	16	1	34	20	29	14	22	15	16	20	4	11	8	11	19	1	15	0	0	1	32	18	9	18	11	3	10	39	5	38	10	11	63	0	25
TCTCACTCATCCCAGACACA	17	27	41	14	46	30	43	12	39	75	5	15	12	23	3	11	7	172	83	20	28	4	3	38	10	22	33	11	30	27	53	122	55	30	14
TCTCACTCGAAATCATAGTG	8	53	14	77	40	68	7	6	1	20	12	21	18	0	25	67	0	17	0	2	0	8	15	6	11	5	26	10	2	18	6	1	5	29	0
TCTCACTGACACACTCGCTG	15	4	25	0	17	20	6	15	54	8	5	0	8	0	4	10	38	0	0	6	6	9	4	6	9	0	6	14	29	28	35	5	0	7	44
TCTCACTTATCAAGACCGAT	2	0	6	0	0	1	5	0	8	13	0	0	0	0	5	0	12	0	0	0	0	0	8	0	0	0	11	0	0	0	0	0	105	0	0
TCTCACTTGACGAGTAGCGT	0	0	2	0	1	0	18	0	7	0	0	0	0	0	0	0	0	0	0	0	0	0	0	9	0	3	3	0	0	0	0	0	0	0	0
TCTCACTTTCAAGGTCCAAG	12	9	16	0	31	19	42	14	2	8	37	21	7	0	14	8	0	44	27	4	12	4	0	16	1	11	15	27	11	30	18	12	17	22	14
TCTCAGAGAGGAGTAAACAC	1	10	0	3	14	19	3	0	0	0	4	0	0	0	4	0	0	0	0	0	8	0	0	0	0	0	0	0	0	0	0	0	0	0	0
TCTCAGAGCGCATCATTGTG	12	39	74	52	29	149	3	24	58	3	80	3	3	2	1	0	10	0	41	0	3	0	5	9	13	3	0	47	19	40	13	8	24	34	2
TCTCAGAGCTTCGACCATGG	6	22	24	5	8	31	28	7	17	11	33	10	12	4	27	4	5	1	0	16	3	1	22	23	10	2	9	1	25	2	61	4	13	16	13
TCTCAGATAAAGTAGAACTG	8	14	17	3	7	5	22	4	23	0	0	0	11	0	2	0	0	0	0	0	3	7	0	2	2	8	4	6	0	2	18	0	0	4	16
TCTCAGCAAAGAGTCCCGTG	17	37	62	18	69	36	9	0	70	61	25	26	0	17	45	11	15	44	74	13	11	81	47	6	7	29	7	10	0	7	0	71	8	24	19
TCTCAGCACATTCAAGAACA	6	14	18	19	9	50	28	0	43	31	44	18	2	28	24	12	5	0	47	18	5	6	12	10	15	9	17	2	34	22	29	1	81	10	32
TCTCAGCAGAATATAAAGCC	2	0	4	7	13	0	3	0	0	44	0	0	0	0	0	0	12	0	0	2	5	0	9	1	7	14	0	12	0	1	0	0	0	0	0
TCTCAGCCCACAAGCCCCAG	38	90	109	364	95	149	96	64	138	142	140	63	51	29	56	16	87	41	190	30	14	83	88	26	41	7	30	40	63	90	85	106	40	95	19
TCTCAGCCTTTCATGCGGGA	1	0	11	2	11	0	2	7	0	1	11	0	0	10	0	0	9	0	0	0	8	6	13	5	1	0	2	0	3	0	0	6	0	0	0
TCTCAGCGAAGCCCTTGCGC	2	0	0	0	1	0	1	0	0	0	0	0	0	0	0	0	1	0	0	0	0	0	0	0	0	0	0	0	0	0	0	0	0	0	12
TCTCAGCTATAGCTTTGGAT	4	12	28	2	15	0	3	0	0	8	0	0	0	0	0	0	12	0	0	0	3	6	0	0	0	9	4	0	0	0	0	0	0	3	0
TCTCAGGAAGCAATGCACCA	7	7	51	15	49	40	4	3	57	8	18	19	14	0	40	0	15	0	26	0	30	28	19	11	0	11	24	0	9	3	6	0	24	26	9
TCTCAGGACTGACAAACTGG	5	0	1	0	2	0	6	42	17	6	10	0	26	0	3	2	0	0	0	1	7	9	7	0	6	6	0	0	0	0	3	0	0	5	0
TCTCAGGCGAATATAGCGAG	3	0	40	0	38	0	12	3	4	1	0	13	0	10	0	17	7	0	0	2	7	0	0	2	0	7	1	0	0	36	0	0	0	0	0
TCTCAGGCTACGTCATTATG	2	13	13	168	10	33	13	0	6	4	14	14	13	0	2	0	15	10	29	0	22	7	10	14	6	1	10	39	0	7	0	0	4	0	0
TCTCAGGGAAACTCTTATGG	2	0	0	0	0	0	0	0	0	0	0	0	0	0	3	0	5	0	54	0	0	3	6	0	3	0	0	0	0	0	0	0	0	0	0
TCTCAGGGACCCATTTGTGA	0	8	16	0	4	4	5	0	0	0	4	0	0	0	0	0	0	0	0	0	3	0	4	3	4	0	4	0	0	0	0	0	0	0	0
TCTCAGGGAGAGAAGTACGC	5	18	3	38	6	52	13	3	3	53	47	0	0	0	2	17	0	0	0	5	0	0	13	5	0	13	0	4	0	7	0	0	2	0	2
TCTCAGGGTCAATCTCCACG	8	9	31	7	3	12	12	6	18	12	0	31	11	27	0	3	0	0	29	1	5	46	12	1	1	10	19	0	4	0	10	37	5	14	157
TCTCAGTAAGAAACTCGTGG	12	0	43	10	8	24	25	9	24	5	32	1	1	10	7	0	0	95	0	5	9	1	0	2	8	21	8	60	5	6	3	4	17	10	0
TCTCAGTAGACTTAAAAACA	10	3	11	27	8	6	3	0	3	4	16	0	25	0	14	0	0	0	0	11	6	2	3	7	3	7	1	8	9	3	0	0	71	15	27
TCTCAGTAGTAGAATGAAGG	2	3	0	0	0	11	12	23	2	2	40	14	3	0	8	0	6	0	0	5	0	10	19	0	0	0	10	0	0	6	22	0	0	8	5
TCTCAGTATATCAAGATACA	11	1	25	84	34	29	6	3	20	0	23	0	5	9	7	8	6	0	82	3	7	25	25	5	6	0	1	8	5	40	5	87	0	13	0
TCTCAGTCACCGACTTGAGG	2	13	0	1	0	2	1	15	99	3	23	0	16	0	7	0	3	0	0	2	3	0	3	0	4	0	6	0	13	0	0	0	0	0	0
TCTCAGTGCAGCCTACACAA	22	16	61	9	55	43	34	14	58	51	22	26	20	0	18	37	22	129	74	23	13	42	37	14	19	30	34	54	35	33	76	5	8	31	37
TCTCAGTGGTAGGTACCGAA	1	0	0	4	0	0	0	0	0	0	0	0	0	0	0	1	0	0	24	0	0	7	0	0	0	7	0	0	0	0	0	0	0	0	0
TCTCAGTTGTCATCTATCCC	16	15	4	16	0	45	2	2	22	1	14	5	15	14	14	0	2	0	0	9	8	16	0	7	5	23	7	0	4	11	38	7	17	5	13
TCTCATAAAGCCATTCAATG	13	37	10	29	35	24	33	9	3	4	65	7	13	14	19	22	0	0	0	5	9	14	18	30	4	10	14	13	16	59	4	40	5	6	41
TCTCATAATGGAGCCATGGG	2	1	0	0	3	0	6	0	4	38	45	0	0	0	0	0	0	84	79	0	2	0	9	0	0	0	0	0	0	0	0	0	0	0	18
TCTCATACCAAAATCGCCTG	8	11	21	17	8	23	4	14	6	38	72	0	0	12	17	25	0	0	0	7	7	26	7	15	0	7	7	2	19	14	4	8	128	6	2
TCTCATAGAGCCTGTGCATG	9	39	0	3	11	8	18	2	0	2	13	0	9	0	4	3	16	1	28	16	5	0	30	3	8	2	6	3	21	1	48	0	0	7	113
TCTCATAGTACCCCACACGC	3	1	17	0	24	1	2	5	0	0	0	0	3	0	9	0	2	0	0	0	10	0	3	6	0	10	0	0	0	13	2	0	59	0	0
TCTCATAGTCTAATCTCTGA	12	0	22	0	8	4	10	34	11	9	0	0	6	12	0	14	19	12	0	0	0	0	1	3	2	8	0	11	3	67	63	8	5	0	0
TCTCATATCAGGTTGACGAA	2	0	9	0	0	0	4	0	0	0	0	0	6	0	0	0	0	0	0	4	0	0	0	3	0	3	1	0	4	0	6	0	0	0	0
TCTCATCAAAGTAGCCAGAA	1	1	4	3	5	0	6	1	10	20	0	0	0	0	0	0	0	0	1	2	0	0	0	0	0	3	3	0	0	0	0	0	0	8	0
TCTCATCACAGAGCTAGTCC	3	2	26	4	10	1	6	1	2	5	0	0	0	0	4	0	0	0	0	9	0	0	0	0	0	0	0	3	0	23	0	0	0	0	0
TCTCATCATTGTGGCAGAAT	0	0	0	0	0	0	0	0	4	0	0	0	6	0	0	0	0	0	0	0	0	0	0	1	0	0	0	0	0	0	0	0	0	0	5
TCTCATCCAAGTCTCCCCCG	20	83	91	108	39	112	70	37	5	35	38	21	14	27	38	16	33	134	136	27	12	34	44	36	24	35	29	26	36	83	92	13	40	34	5
TCTCATCCTCAAATACACGC	9	5	13	4	20	0	3	16	59	24	0	0	5	5	3	13	0	128	55	0	11	3	15	2	6	9	6	0	0	0	3	0	43	0	15
TCTCATCGAAGGGATCTGGG	15	9	24	33	26	13	19	6	27	31	4	33	8	6	15	17	15	112	0	16	1	65	11	15	1	15	0	20	11	15	2	33	0	35	16
TCTCATCGTGAGATACATTG	4	7	4	3	0	5	10	3	0	23	3	12	0	0	0	14	5	30	45	0	0	8	1	0	12	0	0	0	3	0	0	0	0	0	0
TCTCATCGTTTGCGCCTGGA	4	0	7	0	0	0	14	0	9	1	5	0	0	0	3	0	0	0	0	0	0	7	0	0	0	0	0	0	0	0	0	6	0	0	0
TCTCATGAATGCACTGAATG	6	26	1	101	54	42	15	19	18	7	2	21	6	0	29	43	2	0	0	1	5	0	2	6	0	11	6	2	24	0	1	4	2	7	1
TCTCATGATAAAGCAACTAT	0	0	0	0	0	3	0	0	12	2	0	0	0	0	0	8	4	39	0	0	0	0	3	0	2	0	0	0	1	0	0	0	0	0	0
TCTCATGATATGGCATTCGT	4	26	2	6	21	3	15	22	11	14	2	7	0	33	0	2	13	34	30	1	16	10	34	11	4	26	2	6	14	15	5	39	13	14	36
TCTCATGCATGTCGGAGGTG	4	3	0	0	0	3	0	0	3	15	0	0	0	4	0	0	0	27	0	0	0	0	0	0	0	0	6	6	0	12	0	0	0	0	0
TCTCATGCTTGGTGTTGCGG	2	2	1	0	0	0	0	0	5	6	0	3	0	0	0	3	0	0	0	0	0	3	3	0	0	0	0	0	0	0	8	0	0	0	0
TCTCATGGTCTCCTTATCGG	19	21	27	9	42	25	49	37	53	66	11	17	0	8	9	18	7	0	47	10	7	34	23	8	7	46	11	24	13	11	13	0	6	0	7
TCTCATTAATAAAACAGACC	2	14	25	36	12	1	5	2	0	5	0	0	5	0	5	2	0	0	0	0	0	0	5	9	2	0	6	0	3	0	0	0	0	0	3
TCTCATTAATAAAACAGACT	3	1	0	0	0	2	1	0	0	0	6	0	0	0	0	8	17	0	0	9	7	0	22	1	0	0	0	0	0	0	10	2	0	0	0
TCTCATTACAGAAAAGTCCA	15	9	17	6	20	11	16	3	6	5	23	0	9	3	14	9	0	0	44	11	9	10	11	4	7	17	1	0	0	0	0	31	5	9	22
TCTCATTCCAGGGGGACGCA	11	45	20	20	3	22	11	17	0	8	0	0	5	14	2	10	3	0	55	0	12	6	31	5	0	0	7	9	54	4	62	0	4	4	0
TCTCATTCCGGGTATTCCGG	7	8	23	0	0	12	1	0	11	7	6	2	7	13	31	7	7	0	0	14	4	6	6	6	2	2	19	18	14	99	50	0	0	5	5
TCTCATTCTCAGGAGCACAT	9	4	2	2	93	9	65	0	32	16	0	0	13	6	2	0	0	0	34	4	0	6	6	11	3	4	12	0	10	0	3	0	0	0	37
TCTCATTGGACTGTACTTCG	0	26	13	5	43	14	1	38	2	0	31	10	0	0	2	0	0	0	0	2	0	0	17	2	4	13	0	4	18	0	23	0	0	0	0
TCTCATTGGTCTTCTCAAAG	9	13	0	9	16	16	17	7	4	1	0	0	1	0	2	0	6	0	0	2	0	5	22	5	0	2	0	4	0	6	0	0	0	0	0
TCTCATTTATAGGCTAGCAA	6	6	15	14	0	3	18	4	17	5	49	0	0	9	0	0	4	98	19	5	5	0	0	24	2	4	20	8	5	0	1	147	0	5	24
TCTCCAAACGAGATCGTTTG	3	0	0	0	0	0	0	0	0	20	0	0	0	0	0	0	1	0	0	0	0	0	11	0	0	0	0	0	0	0	0	0	0	1	0
TCTCCAAATGAGGGATATCG	4	0	1	0	0	0	2	3	17	4	17	0	0	3	2	13	6	0	0	2	0	0	13	9	3	3	0	0	0	1	0	0	0	14	0
TCTCCAACTAGTATTATGAG	0	0	8	0	3	0	15	0	0	0	0	0	0	0	1	0	0	0	0	0	0	0	0	0	1	0	0	0	0	0	9	0	0	2	4
TCTCCAACTCGCGTACCACC	0	0	0	0	4	3	4	17	1	17	23	0	0	11	3	6	0	32	0	2	0	0	0	0	0	10	3	0	5	27	1	0	0	0	0
TCTCCAAGCAGAACTAAGCA	4	23	50	47	0	9	27	6	0	7	13	0	2	0	18	0	0	0	0	0	3	3	12	13	12	10	12	15	4	12	1	0	0	21	8
TCTCCAAGGTGGGATAACGC	8	6	31	9	15	62	20	4	22	44	10	16	1	0	12	13	0	0	80	14	0	13	0	2	2	0	0	0	0	17	3	4	0	0	2
TCTCCAATAAGAACTCGTCC	3	0	15	6	1	0	27	0	8	24	10	2	0	0	10	0	8	0	0	5	0	15	7	22	1	31	0	22	11	4	5	3	15	2	0
TCTCCAATGACCACAGCAGT	2	9	13	8	2	21	5	9	0	53	0	3	0	0	4	0	0	0	0	1	7	3	0	0	6	0	3	0	6	3	8	0	45	0	1
TCTCCACAAGTTCTACGCCT	0	0	5	0	2	2	1	0	0	0	0	0	0	0	0	0	4	0	0	0	0	0	2	0	0	6	0	4	0	15	0	0	0	0	0
TCTCCACACAGGGTCGCCTG	5	0	9	0	6	7	5	1	0	4	0	0	25	8	0	0	0	0	68	3	2	15	25	0	1	2	11	0	0	0	0	6	0	3	2
TCTCCACACATGCCAGGCAG	6	8	21	28	28	40	44	13	0	6	9	0	0	7	15	0	0	0	0	4	10	40	6	26	5	5	6	2	5	13	78	0	40	6	72
TCTCCACACCACCAACGACG	2	22	9	9	10	14	5	16	3	20	0	0	0	3	6	5	1	0	0	2	12	0	31	7	0	0	3	6	0	23	2	0	0	27	0
TCTCCACACCACCAATGACG	7	41	7	18	0	14	5	17	0	17	12	28	0	7	0	0	2	44	164	0	4	0	12	13	0	0	2	0	0	5	0	0	0	0	2
TCTCCACAGGGCATACATGG	15	17	17	46	37	18	14	6	0	20	21	0	21	15	13	0	3	33	196	10	13	3	7	19	0	35	39	50	18	53	13	1	0	10	13
TCTCCACCAAGGAGCCCTCG	7	58	26	25	35	14	23	3	37	19	19	15	36	22	40	0	5	80	0	8	23	31	0	17	17	19	8	2	39	43	41	13	31	15	0
TCTCCACGATGATAGCGTAC	4	1	12	0	15	0	6	11	5	32	5	0	0	20	0	0	0	0	0	0	4	1	1	0	2	4	0	0	1	0	0	0	3	0	3
TCTCCACGCTTAGAATCCAG	16	31	26	14	20	26	23	9	17	51	23	11	28	0	20	12	3	0	36	9	15	21	42	4	4	10	6	3	3	5	6	0	18	4	25
TCTCCACGGCCAGATCATGA	8	49	27	16	46	24	10	12	18	15	73	62	14	5	7	5	21	5	80	6	13	0	14	32	8	13	19	2	65	25	30	9	25	31	8
TCTCCACTGATGCACATCCA	8	27	39	85	50	14	50	19	14	13	15	26	0	0	0	0	5	0	48	7	13	2	0	5	14	0	0	7	39	4	1	58	2	122	2
TCTCCAGAAACATAGAGCTG	13	0	7	8	0	1	1	12	4	24	9	28	13	0	0	0	17	0	0	0	7	0	41	0	0	5	1	17	3	24	11	1	70	1	0
TCTCCAGAACAGCCCCCACG	44	149	149	186	109	161	139	64	152	279	185	63	59	10	83	43	84	133	225	21	32	100	53	31	28	51	26	97	151	190	136	148	377	128	221
TCTCCAGAACGGCTGCCACG	4	7	2	0	10	0	4	13	2	14	16	6	13	0	26	0	18	0	158	0	1	0	43	5	8	7	1	12	5	18	2	15	0	24	0
TCTCCAGCGAGTGGGACGAG	5	7	19	0	12	6	7	22	0	0	6	26	0	24	35	2	6	0	0	1	1	41	21	0	7	1	4	3	9	6	54	17	2	1	38
TCTCCAGCTGTTCAGTGGCA	3	3	4	13	14	9	1	0	4	1	20	0	0	0	1	11	26	0	0	6	4	29	3	7	4	10	6	0	4	0	0	0	19	62	14
TCTCCAGGACTCAACATACC	6	24	20	11	71	15	18	16	27	14	48	1	0	0	2	10	10	13	23	12	12	7	54	1	0	7	3	85	11	3	26	0	37	7	27
TCTCCAGGTTGAACTCGTTG	8	7	0	39	1	16	10	38	17	37	29	9	19	9	15	12	0	0	0	5	0	5	0	7	0	0	0	0	24	4	62	0	0	3	4
TCTCCAGTACAGACATATGG	0	0	3	0	1	0	17	0	0	16	1	0	8	0	9	0	1	0	0	0	14	0	0	4	1	0	0	0	0	0	0	0	0	5	0
TCTCCAGTACGTCCATCCAC	1	0	5	0	0	2	0	0	1	0	4	0	0	12	4	5	0	0	35	4	2	0	0	0	0	0	0	0	11	0	9	0	0	7	0
TCTCCAGTATCTTTGCCCAG	23	16	10	1	23	16	41	17	7	19	33	34	4	7	0	6	0	0	0	4	0	4	6	35	13	21	15	0	7	0	4	46	1	0	3
TCTCCAGTGAATAAATTGGT	1	0	15	0	14	0	9	0	0	0	0	0	8	4	0	0	0	0	0	0	0	0	23	0	0	0	2	0	0	3	0	0	0	0	0
TCTCCAGTGTAAGTGCTCTG	5	0	1	0	9	11	4	0	1	0	0	4	1	0	0	0	0	0	27	0	2	0	0	19	1	2	0	21	0	85	0	6	0	8	0
TCTCCAGTTCCAGAGGAACA	7	16	11	19	9	43	17	1	31	3	23	0	0	0	0	35	15	0	110	5	0	13	0	11	6	2	4	0	0	22	0	25	102	14	1
TCTCCATAAAACCGATACTA	0	0	0	7	0	0	0	13	0	0	4	6	0	0	0	0	1	0	70	0	0	3	0	0	0	0	0	0	0	0	0	0	0	0	0
TCTCCATAAAGGTTCACCTA	4	0	4	0	0	0	0	0	0	0	0	0	0	0	0	7	0	0	0	11	3	0	0	0	9	2	4	5	0	100	6	0	0	0	7
TCTCCATATTTATCAGCACG	7	21	15	0	18	29	6	19	9	0	6	19	8	28	43	3	18	8	0	27	7	20	32	7	4	5	28	23	20	33	80	5	3	1	0
TCTCCATCAACAGATACGAA	0	0	0	0	0	0	0	0	0	7	0	0	0	0	0	3	0	0	0	0	0	3	0	1	4	5	4	0	0	0	0	0	0	0	0
TCTCCATCATGCGAATGGTG	4	1	12	0	58	0	34	7	12	0	1	0	0	0	0	7	0	0	0	3	0	7	0	3	0	0	0	0	0	0	0	0	0	0	0
TCTCCATCGAGTGTATACGA	12	4	19	0	46	8	8	4	0	37	6	0	2	0	15	10	9	0	36	1	3	8	13	11	6	1	7	1	1	0	17	24	29	82	0
TCTCCATGGTGCATCAGCAC	4	13	38	0	31	11	20	0	7	28	0	0	0	4	32	34	5	0	25	0	0	2	1	12	0	0	7	16	10	42	3	16	0	0	60
TCTCCATTAAAGTCGAGGAA	4	2	9	10	8	29	15	0	23	0	20	9	0	3	0	0	9	0	1	4	0	0	0	0	7	5	3	0	92	0	12	0	0	39	12
TCTCCATTCTAGATATGGGA	1	0	9	0	8	0	0	3	0	4	1	0	0	0	0	0	0	0	0	0	0	2	0	0	0	5	4	0	11	0	3	0	30	0	0
TCTCCATTGCCATCGATACG	1	0	2	0	0	0	0	10	0	7	1	0	0	3	21	0	0	0	0	12	6	11	0	5	0	1	0	0	17	0	47	2	0	0	0
TCTCCATTGTCACCAAATGG	3	17	13	0	16	16	27	3	14	6	20	0	0	7	38	0	28	0	32	8	16	0	6	2	1	12	7	55	0	9	28	33	12	22	0
TCTCCCAAAAAAGTCAAGCT	5	0	4	0	6	7	11	11	1	0	18	0	14	7	15	12	3	54	34	5	0	34	17	15	0	0	1	14	0	0	0	0	17	31	26
TCTCCCAAGTATCTCAACAA	20	21	48	9	112	15	24	27	50	16	23	12	21	5	16	15	17	89	31	14	0	44	9	6	4	16	0	46	24	40	52	24	6	38	57
TCTCCCACAGATACTATGGC	2	11	55	9	27	13	57	10	5	16	8	0	0	0	9	0	0	19	0	15	12	0	12	0	10	3	0	2	0	6	4	14	0	1	5
TCTCCCACGAACAGTACATC	6	0	15	0	17	38	15	1	1	0	13	0	0	0	1	9	0	0	27	0	3	0	0	20	0	0	1	2	7	15	15	1	0	0	1
TCTCCCACGATAGAGGCCCA	13	41	27	51	24	56	35	29	23	26	29	16	21	9	15	30	34	0	74	9	11	20	44	5	7	6	9	18	6	15	0	38	36	17	0
TCTCCCAGAAATTACCCCTG	15	6	14	6	2	2	12	0	0	14	48	0	13	22	23	0	10	56	52	7	1	6	5	0	3	24	2	26	35	10	7	7	39	24	50
TCTCCCAGAAGCATCACCTA	5	0	3	0	0	6	3	11	14	7	45	0	15	38	6	7	0	16	0	6	5	0	35	7	0	0	9	5	0	17	0	0	0	0	5
TCTCCCAGCGTCCAGCAGGG	9	1	42	0	19	1	23	8	107	1	2	6	0	11	10	13	7	0	48	0	0	10	24	2	1	18	1	8	0	7	0	0	0	0	0
TCTCCCAGGATTGTAAGTAG	4	2	23	58	2	12	13	8	4	32	24	4	4	0	14	0	10	56	0	7	6	23	6	5	0	6	6	0	0	0	4	14	0	0	24
TCTCCCAGTGTCCAACAGGG	4	1	13	0	11	2	20	2	110	19	8	3	0	0	7	14	18	0	0	5	7	5	16	6	6	5	15	12	9	9	37	20	9	7	0
TCTCCCCAACACCACGTTGG	10	11	6	23	2	3	3	10	8	54	0	1	0	11	1	8	0	0	0	0	8	8	20	17	5	28	0	14	12	51	53	28	34	11	0
TCTCCCCAAGTTTATCTGAA	5	16	12	9	2	17	22	0	6	8	30	0	6	0	12	0	11	0	0	6	4	15	7	2	7	1	0	7	7	3	88	3	9	14	1
TCTCCCCGCCACTGAAGTAG	8	5	34	6	4	15	27	19	9	3	33	13	11	7	1	10	6	0	207	6	8	34	29	12	21	16	0	25	1	27	7	11	0	0	5
TCTCCCCGCTCAGGTAGACC	3	3	0	0	12	13	0	7	0	0	10	0	4	0	5	2	4	0	0	0	0	4	0	0	6	0	0	0	0	0	0	0	0	2	0
TCTCCCCTCGATACTTCCCA	29	3	2	2	0	9	0	4	0	31	51	10	0	0	10	28	18	0	0	0	2	4	0	10	2	5	4	0	22	0	13	0	0	0	7
TCTCCCGACCATATAAGGAG	2	6	11	7	1	22	7	3	13	0	3	3	2	0	0	5	0	0	19	0	0	7	7	0	0	0	12	0	0	0	0	0	0	45	2
TCTCCCGCAAGGCTGTAATG	6	0	0	0	0	1	0	0	0	6	0	0	0	0	0	0	6	0	0	0	0	0	0	0	0	0	0	18	0	0	0	0	48	0	18
TCTCCCGCTTCTCCACTCCG	9	43	14	0	23	43	25	12	22	9	15	0	6	0	2	0	12	40	93	2	7	13	9	1	12	0	0	9	0	14	11	3	0	7	8
TCTCCCGGACCCCGTCAACT	2	11	0	6	0	13	0	5	6	0	0	0	3	0	7	0	0	0	0	0	0	0	0	0	6	0	3	0	9	0	5	3	1	0	0
TCTCCCGGATCTCAACCACA	15	29	12	13	14	78	21	23	55	12	13	29	2	17	3	6	0	35	43	4	0	14	34	8	2	9	5	27	21	3	22	14	17	64	1
TCTCCCGGCATCGCTCCTGG	12	1	23	8	22	35	14	1	17	52	2	0	2	7	25	5	15	0	0	7	9	18	3	0	2	0	8	5	0	11	0	5	6	0	4
TCTCCCGTATGAACTATCAG	19	8	14	14	26	35	17	45	8	28	15	7	3	7	6	11	0	66	0	19	32	12	26	6	4	38	5	3	220	3	71	10	22	30	12
TCTCCCTACGACAAGCTCGA	0	4	2	0	0	5	0	0	0	3	0	0	0	9	0	0	0	0	0	5	0	0	0	2	3	0	1	0	0	0	0	0	0	0	0
TCTCCCTCAATGGTACACGA	0	15	6	34	0	6	3	11	23	1	16	1	0	3	0	4	0	26	0	0	0	18	0	1	3	0	0	1	0	8	0	0	0	1	2
TCTCCCTCAGTATTTAGACC	5	27	52	7	24	42	27	14	4	13	12	0	0	0	10	0	14	0	0	3	4	15	10	13	0	7	5	4	17	0	2	0	8	0	0
TCTCCCTCGACAGTCATGTG	3	3	17	13	7	13	19	3	9	8	62	2	12	0	0	5	0	41	118	0	8	0	17	3	4	12	0	7	3	5	7	0	0	16	17
TCTCCCTCGAGAAAAATGGG	1	0	0	0	0	0	2	0	10	11	0	0	0	0	0	0	7	0	0	5	3	11	13	1	5	1	2	1	35	0	18	0	0	0	0
TCTCCCTCTATGTCATACAA	9	0	5	0	15	1	23	13	0	11	1	13	0	0	7	2	0	0	0	0	5	6	8	2	2	10	0	34	0	5	0	0	0	13	8
TCTCCCTGAAGATTATCCAG	0	0	29	0	3	0	100	6	9	12	2	10	7	0	9	0	3	0	85	0	0	39	6	0	4	1	11	0	0	0	0	9	0	25	0
TCTCCCTGGATGAACAACTC	7	13	3	0	0	0	0	2	0	0	7	0	9	0	10	0	0	0	0	3	1	16	0	0	0	0	0	10	0	0	0	0	0	0	0
TCTCCCTTGACAGGGAACGA	3	0	39	0	15	0	17	0	6	0	11	0	5	0	5	18	0	0	0	1	0	6	0	0	2	0	0	0	0	10	0	4	3	0	0
TCTCCGAGAATCCGACGCAA	3	17	15	7	7	32	32	0	1	0	3	0	0	0	0	0	10	0	0	10	10	0	0	5	0	8	4	0	0	0	0	2	0	2	0
TCTCCGAGCCGCCTTCTACG	12	13	111	19	51	67	53	13	28	23	20	12	8	5	4	32	20	142	63	0	10	3	29	9	9	27	8	23	11	25	0	16	11	17	10
TCTCCGAGTAGTATGTGGAA	10	11	4	24	4	3	4	0	11	18	23	16	13	2	2	0	7	0	0	3	3	30	3	4	3	6	2	19	10	0	12	0	0	0	0
TCTCCGCACCAGGTCGCTAG	1	1	0	0	5	0	0	0	0	11	0	0	1	0	0	4	0	0	0	0	0	0	0	2	2	0	0	1	0	0	0	0	0	11	0
TCTCCGCAGTACAAGCGTGG	11	35	34	46	13	29	19	7	7	5	29	10	5	15	19	10	0	39	20	17	9	14	25	1	15	7	1	21	22	15	8	0	25	41	22
TCTCCGCCAGAACGACAAAG	9	41	29	2	4	44	6	6	24	63	13	35	0	9	14	0	10	110	0	0	8	22	23	2	6	3	1	37	14	50	22	73	0	10	38
TCTCCGCCGAGGAGGTGACA	3	6	0	0	0	0	10	8	0	0	14	17	0	8	8	7	0	22	0	1	0	0	0	0	0	6	2	25	0	0	0	0	0	3	0
TCTCCGCCTTGCCCGCCGAG	6	10	39	9	17	4	11	0	22	0	0	31	0	10	16	25	0	118	0	13	5	2	35	3	3	7	5	0	0	0	0	0	9	10	13
TCTCCGCTATGATGGCTATG	12	23	98	57	46	13	55	13	103	95	71	12	13	15	13	35	17	29	181	51	15	27	31	6	9	15	4	43	3	32	7	9	16	19	84
TCTCCGGAAAGCTTCACACG	2	1	0	0	0	1	0	6	1	2	1	1	6	21	0	0	0	0	29	6	0	11	23	0	0	1	0	1	16	0	0	0	0	7	0
TCTCCGGAACCTGATTGACG	4	10	6	4	9	34	3	31	5	9	18	25	10	2	9	14	0	43	1	5	15	18	14	4	3	15	23	1	0	3	6	1	0	10	0
TCTCCGGAATTTAAGCACGG	7	0	2	1	2	0	11	0	0	29	11	8	2	0	8	1	0	0	0	10	10	14	22	6	5	6	0	0	2	0	0	0	0	11	21
TCTCCGGGTCGAAATAGTGC	4	4	2	3	0	0	3	0	12	4	0	0	7	0	1	19	0	0	0	0	0	4	5	3	0	0	0	0	2	0	0	0	0	0	8
TCTCCGGGTGCTGAATGATG	11	22	9	36	17	13	13	1	11	10	18	7	9	1	26	10	17	0	34	0	14	16	13	5	1	5	0	13	19	8	4	0	0	24	1
TCTCCGTACACCAAAAACTC	11	11	30	13	32	16	30	6	32	41	4	22	10	0	8	0	12	0	23	2	10	32	12	5	11	26	15	0	16	8	37	0	3	22	0
TCTCCGTACCCCTTCATGAG	9	5	16	21	10	4	22	4	9	11	14	0	16	19	6	7	2	62	128	5	0	18	50	18	5	0	5	4	20	11	22	8	0	7	10
TCTCCGTCCATTGAGTCGCG	1	3	5	0	9	0	18	1	0	5	5	5	6	0	0	0	8	28	0	0	6	5	0	0	0	0	0	0	29	0	41	0	0	0	0
TCTCCTAACTTAGATGTACA	12	17	22	20	6	49	16	6	100	43	0	21	5	27	8	0	5	0	95	10	30	23	21	24	3	26	9	106	8	184	10	33	10	60	7
TCTCCTAATCATATCTCCCA	20	37	57	127	28	38	25	14	43	33	54	26	11	16	22	4	6	138	76	7	32	38	20	19	11	13	11	15	37	3	44	0	0	33	46
TCTCCTACCTGACTGATGTG	9	2	15	0	31	13	23	6	2	0	35	16	0	17	17	8	4	0	0	1	0	6	3	0	0	0	1	13	2	2	0	0	0	0	9
TCTCCTAGGGCCGCCCGACG	7	35	0	5	0	16	4	3	0	11	4	0	9	0	12	7	11	0	0	5	2	4	6	5	11	1	3	0	5	12	10	2	0	17	21
TCTCCTAGTACTGGATACAA	3	10	9	3	2	14	11	5	8	10	27	26	3	21	29	0	2	0	0	2	3	9	0	6	0	30	5	0	0	0	0	0	0	2	7
TCTCCTCAGAAGGATCCTGA	2	0	0	0	0	1	0	1	6	17	13	2	0	0	15	0	9	0	0	1	0	0	0	2	0	2	6	0	0	0	0	0	0	0	0
TCTCCTCCAGGAAAACCACA	27	58	106	206	121	71	157	129	84	166	133	36	25	7	67	59	53	97	46	28	35	9	21	29	24	45	9	135	76	34	136	159	91	31	282
TCTCCTCCCAACACACTGCA	20	32	53	71	70	27	57	11	79	171	80	24	11	20	21	14	6	0	58	29	21	14	54	25	29	26	0	22	97	4	44	332	32	86	35
TCTCCTCCCCACACACTGCA	22	75	42	47	6	52	65	35	62	13	51	21	40	44	24	45	27	34	25	26	5	55	27	48	35	66	17	91	100	33	139	115	31	109	32
TCTCCTCCCCCAACACTGCA	16	32	45	37	60	28	98	90	29	29	49	29	40	25	49	40	11	31	72	40	16	14	16	37	7	26	35	42	33	102	21	8	0	31	38
TCTCCTCCGCGGGATCCGCG	1	4	2	0	3	8	21	2	17	12	10	0	0	0	0	0	0	0	0	0	7	0	0	0	0	0	0	0	25	0	14	4	18	3	0
TCTCCTCCGTCGGGTCCAGG	5	9	3	2	8	0	10	1	12	1	21	0	0	4	18	13	7	40	0	0	5	10	18	3	6	0	5	0	1	7	28	2	0	0	0
TCTCCTCCTTGACACTAGGT	8	0	6	70	26	0	24	5	18	2	14	0	0	0	16	1	0	0	0	3	3	11	2	0	9	2	0	21	74	54	172	0	0	0	0
TCTCCTCGCGTTCGCAGCTG	11	10	2	4	23	24	34	5	3	38	8	9	20	0	25	0	13	45	0	1	9	2	10	5	4	17	0	11	2	10	0	22	6	0	15
TCTCCTCTACTACCGCTCGG	12	39	39	3	0	12	39	2	14	42	14	8	0	3	12	0	25	0	10	14	2	21	4	5	9	21	3	30	14	23	36	0	19	45	15
TCTCCTGAGCATCGGACGAG	5	26	7	2	11	39	14	9	1	0	1	0	0	0	0	0	7	0	0	10	4	12	3	9	0	3	0	17	41	40	40	1	9	7	14
TCTCCTGGAATATTCTGCCG	10	36	73	25	18	58	8	10	9	18	7	8	13	8	51	0	2	0	0	17	14	5	9	2	2	9	6	0	6	0	2	0	0	5	14
TCTCCTGGACTGTAAGCGTG	8	7	3	89	23	47	20	5	23	69	21	11	7	2	20	18	7	57	0	22	5	15	10	15	6	32	13	12	8	26	23	2	7	6	64
TCTCCTGTAAGCAACATCTG	15	25	8	15	12	27	10	22	45	11	17	5	36	0	2	0	19	0	82	3	12	10	42	21	24	3	2	7	9	9	3	34	26	34	1
TCTCCTGTACAAAACATCGT	13	2	16	3	10	1	11	1	45	37	29	21	10	0	8	3	14	0	110	0	0	14	0	5	0	0	3	23	3	83	17	10	0	5	2
TCTCCTGTGGGGTGTCCAAG	4	12	10	21	4	6	0	0	2	3	0	0	1	17	0	0	0	0	0	5	0	0	2	12	1	3	0	0	24	1	3	2	0	0	31
TCTCCTTACCCGAACAGTAA	6	1	5	22	0	9	11	6	25	2	6	5	19	0	1	17	17	0	0	9	1	25	25	0	8	8	0	7	12	5	0	33	48	15	0
TCTCCTTCCTGGCTCGAGTG	6	20	24	38	16	21	15	14	21	21	12	1	6	3	16	0	0	0	0	2	12	20	18	6	13	13	1	33	16	28	16	3	78	48	43
TCTCCTTCGAGAACTGCCAA	8	0	0	0	0	2	4	7	12	23	6	3	3	11	0	0	0	0	0	0	5	14	17	0	0	41	1	11	0	35	0	0	0	11	0
TCTCCTTCTGCTCTGTACAG	12	5	12	35	15	6	19	24	4	7	0	0	11	11	9	12	8	0	21	0	3	24	19	1	8	4	9	0	14	0	7	0	44	0	2
TCTCCTTGGATTCCTCGTAA	2	0	0	10	0	10	0	7	1	1	0	7	0	8	0	7	0	0	0	4	0	0	0	0	0	0	1	0	0	0	0	0	4	0	0
TCTCCTTTAGGACTCAAGGA	0	0	0	0	0	0	0	0	0	0	0	0	0	0	0	0	0	0	0	1	0	2	0	0	0	0	0	0	0	0	0	0	0	0	0
TCTCCTTTCTGAGATCGTCG	3	0	10	8	3	3	14	8	0	0	5	2	22	0	3	0	0	0	68	3	0	23	6	0	0	0	0	0	0	4	0	0	0	0	5
TCTCGAAACAGGTTCTCACA	1	29	22	0	34	3	2	0	0	0	3	0	10	2	22	0	0	0	0	0	6	0	0	3	0	5	3	1	0	0	0	0	6	0	0
TCTCGAACCTGTCACCACAA	13	0	8	0	12	0	29	1	9	13	9	12	0	0	0	4	13	0	0	7	7	0	0	1	0	0	8	3	4	22	4	0	8	0	6
TCTCGAAGAGTCATGCATAG	11	49	9	2	8	28	21	13	1	16	6	0	16	1	11	0	0	333	45	9	5	21	0	4	4	16	6	31	39	10	29	57	54	59	0
TCTCGAAGGACTCAAAGCAG	4	0	24	5	29	17	11	3	26	87	16	28	0	11	8	0	0	0	0	18	7	0	2	2	12	2	10	9	81	8	91	45	29	35	27
TCTCGAAGTACACACTGGGT	3	0	21	11	33	21	11	1	0	0	0	0	0	0	0	0	0	0	0	8	0	0	0	3	0	0	0	0	0	0	0	0	0	0	0
TCTCGAATGGAAGAAGAAGG	6	0	58	16	2	1	18	0	0	4	17	37	11	3	40	1	2	0	0	15	1	8	3	3	13	9	0	0	0	0	17	0	17	0	0
TCTCGACATTCGTTGCACTG	10	1	17	1	28	26	27	3	32	8	26	5	5	4	14	19	20	0	73	0	26	26	24	8	2	0	3	11	17	14	3	12	1	81	26
TCTCGACCTTGCCTGAATGG	7	3	2	12	27	7	37	2	0	28	5	0	0	0	8	0	0	0	0	7	3	20	9	0	2	0	0	0	0	0	0	19	63	0	0
TCTCGACGATCTTACATGGC	4	0	2	0	3	0	0	1	3	7	0	0	0	0	0	0	0	0	0	0	0	2	0	0	0	0	9	0	0	0	0	0	0	0	0
TCTCGAGACCAACCTAATCG	0	0	0	0	1	0	0	5	0	16	0	0	11	0	0	0	0	0	0	0	2	0	0	0	0	0	1	0	9	0	2	0	0	46	0
TCTCGAGCCGTTATGTCACT	3	10	7	45	2	15	0	0	36	1	4	0	0	0	6	0	0	0	0	4	1	0	4	8	0	0	7	13	0	0	0	13	0	0	1
TCTCGATATGGACCATTGAG	6	0	8	0	2	0	8	0	0	31	0	0	21	0	0	0	0	0	0	4	0	6	2	4	0	8	0	0	0	0	0	0	0	0	0
TCTCGATGATACGATGATAC	2	0	21	0	0	0	0	3	5	0	0	0	0	0	0	0	5	65	0	0	0	7	0	1	0	0	0	0	0	0	0	0	0	0	0
TCTCGATGCTAATCACACAG	15	14	27	9	14	18	30	20	33	35	25	25	3	5	30	15	1	37	40	4	38	5	7	7	8	8	30	14	81	15	10	140	11	6	39
TCTCGATGGTGTGATCATAG	1	16	0	3	26	0	7	8	1	21	22	0	7	10	1	0	6	0	0	7	0	1	0	0	0	0	0	0	25	2	86	0	0	0	0
TCTCGATGTTCATCTCGTCA	7	0	0	0	1	1	0	12	0	4	14	0	0	0	0	0	0	25	32	9	0	0	0	0	0	0	0	0	12	0	8	0	6	0	0
TCTCGCACCAGACGCTGGAA	0	0	0	0	0	0	0	0	0	0	0	0	0	0	0	0	0	0	0	0	0	0	0	0	0	0	0	0	0	0	0	0	0	0	0
TCTCGCATACCACGACCACA	7	25	26	8	28	33	10	5	6	18	8	18	5	14	16	0	7	0	0	11	16	2	17	25	5	19	11	40	8	69	21	4	0	12	10
TCTCGCCATTAAACGTTTCG	5	12	13	0	4	3	25	39	4	2	17	16	0	12	0	7	0	35	41	16	3	38	17	18	7	4	9	2	28	3	20	3	0	33	0
TCTCGCCCAACCTTGATACG	2	4	14	0	5	0	15	21	1	48	0	0	0	0	11	5	0	0	0	0	0	0	9	0	0	0	0	0	18	0	2	0	0	7	0
TCTCGCCCGACAATGAACAG	9	25	30	52	12	32	26	13	19	50	3	10	7	21	3	16	24	0	0	2	25	0	13	3	9	7	7	22	17	71	6	0	39	74	17
TCTCGCCCTTGCTCTCAGCG	2	4	20	15	0	22	3	0	6	0	1	0	0	0	0	10	3	0	0	4	0	8	0	0	0	0	0	7	2	2	0	0	0	27	1
TCTCGCGCATTTCCGTGAAG	1	0	4	0	0	0	7	0	0	0	0	0	0	0	0	0	0	0	0	0	0	0	0	0	0	0	0	0	0	0	0	0	0	0	0
TCTCGCGCTCGATCAGCAGT	10	18	14	0	3	7	55	14	1	1	1	0	0	0	0	6	0	45	34	2	0	0	11	5	3	3	1	0	5	0	2	0	0	45	0
TCTCGCGGGAAACATTCAAG	3	0	0	0	0	0	0	0	0	0	0	0	0	3	0	9	0	0	0	0	0	3	10	0	0	0	0	4	0	0	0	0	0	0	0
TCTCGCGGGCAGTCTACTGT	0	0	0	0	3	0	0	0	0	0	0	0	0	0	0	0	0	0	0	2	12	0	0	0	0	0	0	0	1	0	0	0	0	0	5
TCTCGCTACCGAATTCAGGT	3	1	12	9	4	11	3	0	2	0	0	0	23	5	9	0	2	1	76	3	6	0	19	4	4	2	1	0	11	0	0	0	13	0	42
TCTCGCTCTAGATGCTGGGT	1	0	13	4	0	2	4	10	0	3	5	4	0	0	6	0	0	17	0	0	0	0	0	0	0	19	2	0	0	0	0	0	0	0	0
TCTCGGAAAGAACAAATCCG	14	9	58	5	15	32	8	7	10	20	0	12	4	30	22	11	9	58	0	5	10	13	17	4	2	19	2	45	12	54	30	42	61	0	30
TCTCGGAGCTTCTCCTCAGG	6	21	21	0	8	4	20	6	56	16	12	0	0	9	0	3	4	0	0	8	3	12	0	1	2	2	1	10	22	5	9	0	50	32	0
TCTCGGAGTTGTGCATCTTG	4	23	0	0	0	1	0	0	2	13	0	0	0	15	0	0	1	0	0	8	0	19	3	0	7	0	0	0	0	0	0	8	0	0	6
TCTCGGATAAGGTACCAGGT	4	7	0	0	5	1	14	1	0	25	32	0	0	0	3	0	0	14	0	5	10	1	11	1	0	2	0	0	5	0	14	2	0	0	0
TCTCGGCATCCATCCAAGTG	12	3	20	30	58	18	28	18	71	144	25	0	27	16	4	32	0	0	0	13	8	27	88	4	2	4	14	67	32	10	69	16	62	24	2
TCTCGGCCGCCTCGAACCTG	12	16	21	0	14	7	19	10	15	22	19	0	9	7	5	7	8	151	0	14	6	27	9	10	9	12	0	31	12	15	0	4	0	18	0
TCTCGGCCGGAAAATCAAGG	8	9	0	14	0	0	0	0	0	19	23	1	4	0	7	0	0	0	0	0	0	11	0	5	0	0	0	0	0	0	0	0	0	0	0
TCTCGGCGGTCAGATACTCG	5	11	4	0	0	1	1	1	4	0	22	0	13	0	15	19	11	0	0	0	0	0	25	0	0	11	4	0	0	0	0	0	0	0	0
TCTCGGGACCGGAATTACCA	21	8	14	0	11	28	14	17	28	46	22	11	6	12	19	16	21	0	0	7	11	12	23	12	10	3	2	65	27	96	5	32	1	43	15
TCTCGGGCTTTAGGTCTCTG	13	8	23	5	28	2	38	5	19	3	8	10	16	6	13	6	6	0	0	9	3	0	15	2	8	25	3	0	4	0	13	0	28	24	44
TCTCGGGGAACCAGTCAGTG	4	12	21	5	13	52	3	3	26	14	27	15	8	0	6	6	12	37	31	8	4	17	35	15	0	0	26	49	16	26	0	130	140	12	45
TCTCGGGGTCGGCGTACTCG	13	14	25	24	8	22	3	12	1	4	7	0	2	15	0	4	34	25	0	4	13	5	14	5	14	10	6	80	0	75	0	0	2	1	7
TCTCGGGGTTTGCGTCGTTG	5	0	0	0	0	0	0	0	2	0	0	0	0	0	0	0	0	0	0	0	4	0	7	2	0	19	11	0	0	0	0	0	0	0	0
TCTCGGGTAACATACTGCGG	3	0	0	0	0	3	6	11	0	3	15	0	0	0	0	0	0	0	0	3	3	15	0	0	0	3	5	8	12	8	5	5	0	0	0
TCTCGGGTCCTCAATAAGCT	0	0	0	0	0	0	0	0	0	0	0	0	10	3	7	0	0	0	0	0	0	0	0	0	0	5	4	11	0	17	0	16	0	0	4
TCTCGGTCACCGGATACAGG	7	10	11	1	36	1	22	35	13	17	14	4	3	0	0	0	0	0	27	5	10	1	3	11	2	14	9	0	0	0	0	1	24	0	0
TCTCGGTCATGGATAGCTGG	6	0	25	0	10	11	32	4	3	23	2	2	0	0	1	7	8	0	0	6	0	10	11	11	3	10	5	0	16	0	28	0	20	0	0
TCTCGGTGTAGATATTCGCA	3	0	10	0	3	7	3	4	3	4	22	3	0	0	0	7	0	44	0	18	6	2	5	0	1	5	14	0	36	0	20	1	0	51	0
TCTCGGTTCCTTAAATGAGG	3	0	0	12	0	2	0	0	0	2	0	0	0	0	0	0	0	0	0	2	0	4	0	0	6	0	3	9	0	0	0	36	0	0	0
TCTCGTAATGGCAGATCTCG	9	0	4	8	6	0	12	4	20	4	2	25	9	18	6	9	4	0	86	1	3	12	25	6	7	9	5	32	0	37	0	12	0	21	7
TCTCGTACCGAAAGTCGTCA	5	22	22	66	0	49	13	6	10	24	113	0	13	0	11	0	3	0	70	2	0	0	21	5	0	1	1	1	63	31	29	1	67	50	19
TCTCGTAGCCTAATGCGCCA	19	32	65	15	8	17	46	22	76	29	21	22	5	14	44	10	20	81	146	54	12	10	29	6	7	11	11	12	7	23	21	304	39	128	41
TCTCGTAGTTGGCAATGGCG	5	1	5	2	0	0	8	0	2	0	9	0	0	0	0	0	0	0	34	2	0	24	0	0	3	0	1	1	0	0	0	0	0	10	0
TCTCGTCAATGACCAACCGC	1	3	10	0	0	0	4	0	8	11	0	7	0	0	0	0	0	0	0	2	0	0	6	0	2	7	1	17	0	2	0	45	0	4	3
TCTCGTCCAGAAGCTTAACA	4	24	11	27	3	17	4	1	0	11	4	5	5	0	24	3	14	35	0	0	5	0	14	0	4	0	0	0	0	9	0	0	10	0	0
TCTCGTCCCGGTCGGCAGTG	7	0	3	5	4	7	5	5	29	0	5	0	12	4	23	5	14	0	17	5	9	32	0	4	3	1	11	0	0	14	0	0	0	0	0
TCTCGTCGGACGCGTAGCCC	3	0	0	0	0	3	3	15	1	3	0	0	0	4	0	25	0	0	0	0	0	1	4	0	1	4	0	0	0	0	0	0	9	0	0
TCTCGTCTGGAGAATCCACG	4	0	17	3	0	0	22	21	19	0	0	0	0	12	0	0	0	0	0	1	4	0	0	2	0	10	17	8	0	3	0	0	1	0	0
TCTCGTGAGTCCTGAATACG	5	22	14	0	42	46	10	0	0	12	0	0	0	0	0	8	18	1	29	0	0	0	11	3	7	9	17	40	1	8	0	13	77	3	0
TCTCGTGGCAGGGCAGTCTG	7	17	24	14	2	33	20	9	3	78	17	1	18	4	31	5	14	0	37	0	5	22	23	6	0	19	2	17	27	0	13	27	88	49	6
TCTCGTTCTTACGGTTGCGG	9	30	38	49	22	23	32	4	22	182	43	12	10	6	33	0	3	0	0	21	5	15	46	11	0	11	8	12	28	40	14	20	0	0	20
TCTCGTTGGCACGAGCACCA	4	0	0	0	0	0	0	0	0	0	2	0	3	17	19	5	6	0	0	0	4	0	2	2	3	0	1	8	5	11	32	14	22	0	0
TCTCTAAGGACATCTCCATG	10	40	13	91	14	25	8	10	4	47	23	53	0	9	40	12	17	0	62	9	14	10	10	14	10	31	15	43	12	36	19	0	0	12	11
TCTCTACTAGGGTCCTCGTG	4	18	2	1	0	22	9	0	33	9	2	15	14	15	10	0	8	31	1	0	0	28	0	0	11	2	2	0	14	0	4	0	0	1	0
TCTCTAGACCCGATATCTTG	14	11	42	45	33	6	18	15	151	16	2	59	9	10	4	10	3	0	0	7	10	0	1	4	11	3	4	13	32	23	33	5	53	11	12
TCTCTAGCGTGTTCACCGAG	0	16	17	16	1	36	3	7	17	42	0	0	0	0	6	0	0	0	0	0	14	3	20	0	3	8	2	0	35	0	9	0	0	33	44
TCTCTAGGTATAGTGAACAT	4	9	43	26	41	23	8	9	5	28	0	2	0	0	6	0	0	0	0	2	4	0	9	0	11	12	4	0	0	9	0	0	10	40	9
TCTCTAGTGACGATGCGGTG	5	0	9	0	11	12	10	4	0	0	3	9	0	0	0	0	9	0	0	9	12	3	0	0	0	6	1	0	6	0	7	2	0	0	0
TCTCTAGTTTCTGTCGCTCG	9	2	0	3	11	0	0	1	12	48	39	16	10	5	6	3	7	0	0	0	0	33	1	1	8	1	5	0	0	3	0	4	149	4	0
TCTCTATCAGTTTAGCAGTG	23	28	27	33	45	52	56	46	43	19	46	34	43	40	66	61	41	36	82	22	35	9	42	7	15	29	19	46	51	63	59	78	6	27	42
TCTCTATGAACATGTGACGG	4	1	0	4	3	0	0	7	0	0	6	0	0	0	0	0	0	1	0	0	0	0	0	0	0	0	0	0	0	0	0	16	0	0	0
TCTCTATGAACCTATTCTGG	11	17	1	22	0	12	2	7	18	8	48	0	0	10	11	13	0	30	158	0	4	0	3	0	0	0	8	8	0	6	0	31	0	5	5
TCTCTCAAAGACAGGATCGT	0	3	3	5	13	2	10	0	10	4	32	0	34	0	0	0	0	0	0	0	17	3	0	0	0	5	0	13	0	6	0	0	0	1	0
TCTCTCACCAGTCCTAGAAG	4	12	4	3	0	4	11	0	13	64	5	0	8	0	2	0	0	53	7	5	6	1	45	6	0	4	9	0	0	0	0	20	0	0	0
TCTCTCAGAATAAACGACCC	8	0	11	0	10	0	9	5	12	10	32	19	6	0	2	0	6	0	59	4	45	3	23	0	6	5	20	4	19	9	28	1	0	17	0
TCTCTCAGGTAGTAGCGTAG	8	0	0	15	4	18	3	0	4	0	0	7	6	14	39	2	12	0	25	7	10	2	0	12	14	3	12	19	0	5	0	0	42	43	0
TCTCTCAGTACATCCAGCAG	11	9	1	0	1	0	6	3	10	0	3	0	25	14	5	0	17	45	0	14	4	5	0	0	5	0	3	0	0	0	0	0	0	25	0
TCTCTCCAAAATTCCATGCA	18	63	61	38	91	16	110	14	68	22	134	15	19	23	9	68	7	53	33	6	11	23	41	22	25	89	15	30	99	7	211	15	16	30	19
TCTCTCCAGTATGAACACGA	11	0	16	7	20	0	10	4	30	20	0	25	28	16	15	12	10	0	0	5	8	2	34	4	5	0	12	1	3	6	19	0	0	5	16
TCTCTCCATGATGTCCACCC	7	26	53	12	70	27	40	19	25	19	18	3	5	17	1	22	0	92	0	7	3	11	7	5	10	23	25	6	15	3	0	6	123	27	35
TCTCTCCCAGTCCATTGTCG	7	13	20	0	7	28	38	6	4	4	25	4	21	18	18	8	17	167	0	15	2	0	6	10	19	7	13	13	51	1	79	0	55	5	0
TCTCTCCCCAGAAAAGCACT	2	0	6	0	0	10	10	0	0	0	0	1	8	0	0	11	0	34	0	2	1	9	4	3	0	2	13	0	0	0	0	0	0	0	0
TCTCTCCCTTTAGTATTCCG	3	39	0	4	0	15	3	0	13	13	0	0	0	4	0	0	0	0	40	3	0	0	8	0	0	0	0	17	3	12	12	0	21	0	0
TCTCTCCGCAGGGGTATGAA	8	15	58	29	34	16	37	9	12	27	6	4	2	29	0	22	9	0	70	7	16	15	25	10	3	27	9	30	15	22	16	0	2	6	24
TCTCTCCGGGTCGCTACAAG	12	2	9	15	1	6	0	0	0	9	0	2	0	0	0	0	6	0	0	1	0	5	22	2	1	3	0	13	0	18	0	0	62	0	4
TCTCTCCTGACTTGTCGCGG	0	0	1	3	6	0	14	0	0	13	7	0	0	0	0	0	0	0	0	0	0	0	5	0	2	9	9	0	0	0	0	43	0	0	22
TCTCTCCTGCCAGAACCGTG	4	2	22	1	25	5	24	3	0	0	25	0	0	10	0	8	1	0	0	0	2	7	0	8	4	3	8	1	1	0	0	0	0	1	34
TCTCTCCTGCGCGAACCGTG	27	30	42	81	76	29	53	17	5	28	69	21	0	26	41	20	0	130	0	8	13	1	26	9	19	4	14	161	17	102	20	0	3	19	33
TCTCTCGAATGATCCCCCAC	7	1	14	3	28	14	3	0	11	0	44	2	19	0	0	15	0	57	0	2	8	0	0	1	2	0	1	12	40	11	25	0	2	30	17
TCTCTCGCTTCTGTCTACAG	9	2	1	9	3	38	4	27	25	58	35	6	40	0	28	13	14	49	0	7	15	0	27	8	13	13	9	0	1	5	4	0	0	5	23
TCTCTCGGAGTGGAGCAACA	31	104	53	51	92	179	48	25	30	25	116	27	27	55	22	41	34	112	113	26	26	52	21	29	5	72	34	23	154	51	145	9	95	46	75
TCTCTCGTGCTTATCTACTG	18	29	20	7	41	11	13	7	25	29	56	0	17	16	11	28	38	35	149	15	4	19	47	3	6	42	11	21	6	33	1	13	0	41	35
TCTCTCGTGTTTGTGCTGAG	17	31	35	85	16	15	19	13	17	57	7	19	10	0	6	0	3	0	47	4	10	4	19	11	1	3	9	54	26	68	21	0	12	16	50
TCTCTCTAGCAATGGATCGT	3	0	1	0	0	0	6	1	7	5	0	0	0	0	0	0	5	0	0	2	9	19	0	2	2	8	0	0	0	1	0	0	59	0	62
TCTCTCTCATTAGATCAACC	3	10	9	2	35	0	18	1	11	7	19	6	0	0	0	0	0	0	0	0	4	25	6	0	0	2	0	15	35	42	9	0	0	0	1
TCTCTCTGCTAGATACCACG	4	0	0	0	0	0	0	0	0	0	0	0	15	0	7	0	0	0	0	0	0	6	4	0	8	2	0	0	0	0	0	0	5	0	0
TCTCTCTTGTGGGATCTGAG	14	28	13	49	0	26	17	10	20	43	24	3	16	17	0	17	7	68	0	9	8	11	11	4	12	14	11	7	52	7	27	11	57	25	55
TCTCTGAAGGGTCAAGCAGG	10	10	3	3	3	2	2	2	22	13	1	4	0	4	13	8	0	0	37	15	0	3	10	2	6	9	0	16	0	34	0	0	46	17	0
TCTCTGAATCTGCACCCACT	6	41	17	90	14	31	25	32	29	32	24	21	10	16	19	0	5	41	42	24	0	18	9	4	0	0	1	97	6	124	0	9	38	21	1
TCTCTGACAGAGAACCCACA	12	9	39	3	51	3	17	60	123	64	22	5	12	34	6	6	1	77	61	11	19	3	24	10	6	10	12	60	84	15	71	2	2	31	34
TCTCTGACATCAAAGAGGAG	3	0	0	0	1	2	0	0	0	2	10	0	2	0	8	14	0	0	0	2	0	1	6	0	0	6	0	0	0	0	0	0	0	0	0
TCTCTGACCTGGACTACATG	9	0	0	0	0	0	0	0	0	4	0	7	0	0	0	0	0	0	0	2	0	0	2	0	0	0	2	0	0	0	0	0	0	0	9
TCTCTGAGGACTCCACAGTG	25	27	84	10	36	26	40	28	67	94	45	30	23	15	22	33	37	75	0	32	15	48	94	10	26	39	24	54	98	28	92	4	118	57	21
TCTCTGAGTGTACATCTGTG	19	8	10	0	64	12	66	58	19	28	17	10	16	34	23	0	26	0	94	19	20	7	3	10	17	10	9	36	1	24	3	0	22	83	23
TCTCTGATCAAAGGAGTCGG	1	13	1	0	10	12	9	0	17	2	16	20	0	0	0	5	0	0	0	3	10	17	12	0	1	4	7	4	32	0	15	0	0	0	2
TCTCTGATGTATAACAAACT	2	3	0	14	0	0	0	0	0	0	0	0	2	0	0	0	0	46	1	1	5	0	0	2	9	0	0	0	9	0	14	0	0	7	1
TCTCTGATGTCTAACAAATG	15	85	21	43	16	48	34	8	20	5	29	45	21	25	11	40	8	1	60	33	9	15	29	1	4	41	3	4	17	5	36	0	6	4	11
TCTCTGATGTTGTGTTAGAG	4	17	18	0	38	25	4	0	0	1	10	2	0	0	4	12	1	0	9	0	1	5	4	3	0	9	0	1	0	0	0	0	0	0	29
TCTCTGCAAGTCGAAAGGCA	11	64	81	36	33	36	120	42	69	63	31	16	8	42	12	20	0	0	71	16	43	16	49	5	10	26	33	3	11	0	39	8	3	17	81
TCTCTGCAGAACAACACCAT	11	9	4	0	27	15	9	12	20	16	30	16	0	21	24	3	6	96	44	25	9	55	12	11	6	19	1	24	6	8	12	8	31	29	2
TCTCTGCAGCACATCCACGC	16	11	42	39	38	44	38	8	31	35	62	12	0	9	0	0	18	59	58	12	1	5	11	11	4	27	4	0	29	24	8	45	9	34	22
TCTCTGCCAGGCTCAGCAAG	6	8	10	32	9	20	53	15	25	39	0	0	9	12	11	0	5	0	42	3	1	6	2	3	4	7	7	7	20	24	24	105	0	33	4
TCTCTGCCTGACATTTGCTG	10	5	35	7	74	0	10	3	17	15	49	5	10	0	7	17	17	0	156	16	10	8	9	4	12	4	6	65	30	100	14	11	3	131	95
TCTCTGCCTTTACTTCTCTG	24	55	61	31	91	70	75	29	32	66	57	3	5	12	32	35	12	67	33	28	30	76	61	17	6	123	32	15	41	5	66	11	36	39	71
TCTCTGCGATTCGGTCCCAA	8	0	0	0	9	6	0	0	2	10	0	0	0	0	0	0	0	0	0	0	10	5	2	5	5	0	0	3	0	6	0	0	8	0	0
TCTCTGCTTGTGAAGCATTG	5	0	0	0	2	7	0	3	0	0	0	0	0	5	5	0	5	0	0	0	11	2	2	0	0	5	0	0	1	23	10	0	187	68	18
TCTCTGGAGTCAATCCGATG	20	29	74	24	66	16	16	64	23	32	36	7	10	38	24	8	35	56	69	28	19	37	29	31	19	12	17	1	21	11	42	17	66	0	45
TCTCTGGATCGGGGATTCAG	8	0	9	0	8	0	5	24	0	1	6	8	5	13	2	0	3	0	0	5	0	34	14	12	23	2	2	0	0	23	0	4	7	0	0
TCTCTGGCAGGAATTTGCAG	16	45	48	33	35	34	38	27	40	19	37	0	0	7	12	8	15	1	74	6	5	44	11	17	25	30	14	17	43	10	48	35	26	2	78
TCTCTGGCCACGTTAGACTC	3	5	0	0	0	6	8	0	3	0	0	9	8	0	0	0	0	0	0	6	2	0	0	0	0	0	0	5	7	7	7	0	0	0	16
TCTCTGGCTTAGATTCACGG	12	43	60	11	48	23	22	14	48	17	9	0	0	18	49	0	19	22	0	0	3	0	37	11	9	11	0	8	69	13	23	68	36	2	58
TCTCTGGGAGAAACTCCCAG	11	13	4	9	29	27	19	27	14	6	8	34	7	6	20	6	11	0	61	20	18	25	24	2	6	12	5	9	2	0	6	16	75	0	12
TCTCTGGTTTACATGGTACA	3	3	21	0	0	3	2	21	39	4	14	0	16	0	34	1	11	0	0	4	9	28	5	11	1	4	9	4	17	18	7	0	0	0	30
TCTCTGTATGGCAGCAAATG	24	4	8	20	2	2	15	29	25	46	12	27	2	13	5	13	5	0	44	3	18	13	10	7	1	14	0	3	54	5	49	36	20	7	2
TCTCTGTCAAGTGTTGACGT	2	0	0	4	0	2	0	0	22	9	0	0	0	0	0	0	8	0	0	1	0	7	0	4	0	4	0	0	0	0	0	0	24	5	0
TCTCTGTCACTGATATCCTC	7	41	7	118	8	18	23	7	14	5	24	2	0	0	2	11	0	31	45	15	15	11	10	1	8	26	3	0	12	7	33	286	0	0	1
TCTCTGTCCACAGAGAGGAC	2	0	0	0	0	0	0	0	0	0	0	0	0	0	11	0	12	0	0	4	0	3	0	0	3	0	0	0	0	0	0	0	0	0	0
TCTCTGTGCCAAAGACGACG	16	32	12	95	23	17	25	5	12	63	26	0	7	12	7	8	18	0	0	7	13	20	26	2	18	3	14	48	13	39	10	0	51	2	24
TCTCTGTGCCATGCTTGTAG	12	28	37	15	36	51	12	4	18	26	49	17	11	0	12	1	0	27	122	15	1	22	0	3	0	2	4	40	0	41	17	4	0	35	2
TCTCTGTGCGGTATTTGAAG	4	0	18	2	3	6	25	4	0	0	30	0	4	0	11	0	1	1	72	1	0	13	36	0	0	2	0	0	1	0	0	19	7	3	0
TCTCTGTTCCATGGACACAA	5	0	21	0	12	70	20	0	0	9	0	7	0	0	0	0	0	0	0	0	13	0	10	10	15	8	9	0	0	6	12	0	0	0	0
TCTCTGTTCGCGCTTCTGAG	14	23	0	0	7	0	0	0	8	0	0	0	0	5	4	0	0	25	0	8	3	37	12	7	2	0	3	11	0	0	2	10	2	7	5
TCTCTGTTGCTTAATGAACT	4	2	16	5	3	4	5	8	10	0	0	0	0	0	4	17	0	0	0	0	0	0	20	10	0	0	0	0	0	3	0	0	3	78	1
TCTCTGTTGTGTACAAACTG	4	7	3	22	20	29	2	26	15	18	5	18	4	0	33	6	0	0	51	0	13	9	30	0	0	10	0	3	7	0	9	0	3	25	0
TCTCTGTTTCACAAACACAA	4	14	23	46	48	37	13	3	0	5	15	8	0	0	0	0	0	0	0	1	8	10	5	0	9	9	5	57	22	45	4	15	0	26	1
TCTCTTACACAATAGCCTCA	12	20	44	6	34	20	27	2	4	15	4	0	0	0	0	10	6	0	0	7	4	11	15	9	5	14	9	16	0	36	0	0	0	6	7
TCTCTTACAGAGAAATCGGG	3	2	0	15	0	4	0	0	1	1	3	0	0	0	0	0	6	0	0	1	0	0	0	4	3	3	1	0	0	0	0	0	13	37	0
TCTCTTACCACAGCATTGAG	10	13	24	0	6	4	17	5	7	1	84	0	4	13	18	4	0	0	0	6	18	16	7	4	8	39	9	36	20	5	23	44	0	29	35
TCTCTTACCATCCTCAAACG	2	12	8	9	0	12	12	3	0	29	14	5	0	0	8	9	11	0	0	0	0	0	0	0	4	0	3	0	1	22	0	12	0	15	9
TCTCTTACCTAGTGACGCAT	2	0	11	6	11	6	0	0	0	0	0	0	0	0	0	5	5	0	0	0	0	0	0	1	0	0	0	11	0	12	0	0	37	0	0
TCTCTTACTCACCAAAAGCT	7	0	13	1	5	0	24	2	8	2	10	12	0	0	0	0	0	0	4	15	0	0	0	9	0	10	4	0	0	0	1	0	0	2	28
TCTCTTACTTACCTGAACAC	10	2	30	18	4	11	8	0	1	27	18	9	0	0	0	1	6	0	0	3	2	9	0	0	0	12	0	2	52	6	22	25	1	0	13
TCTCTTAGATGATTACCTGG	9	35	8	58	4	9	5	7	7	17	39	15	0	15	5	0	20	0	51	19	3	29	31	6	3	19	8	92	4	16	5	0	49	10	7
TCTCTTATAAGTAAGGGCTG	4	19	11	30	13	43	19	0	14	8	9	0	18	0	0	12	2	0	192	32	4	8	0	0	1	8	0	4	0	10	12	8	0	0	2
TCTCTTCAGAGCAAATCCAA	9	18	12	57	7	37	26	3	16	10	0	0	0	11	12	0	5	82	40	17	0	8	44	4	0	12	7	24	3	13	33	6	0	17	4
TCTCTTCAGCATCAATACGG	5	17	8	17	34	36	11	0	2	18	7	0	0	9	4	1	13	0	0	0	4	6	3	0	1	23	4	5	15	3	21	0	0	0	6
TCTCTTCCCAAGGATCGCGG	5	0	25	0	10	0	17	0	0	4	18	0	0	3	11	0	0	0	0	0	0	0	3	0	1	0	0	0	12	0	9	0	0	0	0
TCTCTTCCCAGGGCGCCGGT	1	0	0	2	0	0	0	13	0	2	0	9	0	0	1	0	0	0	0	0	0	0	4	0	0	0	0	2	1	0	3	0	0	0	0
TCTCTTCTAGGTAATCACAG	13	17	22	6	50	12	10	11	5	3	170	10	0	0	4	0	0	0	0	1	2	12	17	6	13	3	9	0	10	0	6	0	13	0	6
TCTCTTCTAGTAGTCTTCTG	4	0	2	0	0	2	11	19	3	4	1	0	8	0	6	0	17	0	0	0	3	0	11	0	11	0	0	4	0	0	0	1	159	0	0
TCTCTTCTCATTATTTCATG	8	19	4	27	6	43	10	5	0	18	46	20	18	19	3	2	18	0	0	3	29	34	0	0	9	20	5	58	25	10	0	220	21	48	3
TCTCTTCTGACATTACAGTG	4	1	6	0	38	6	42	7	26	8	14	13	10	5	0	4	8	0	0	9	1	36	27	14	0	0	0	3	1	2	4	0	0	11	33
TCTCTTGGCTTTATTCACTA	15	0	0	0	0	3	11	1	1	13	5	1	11	17	15	0	10	0	0	7	9	36	6	6	9	11	6	4	2	1	6	11	0	8	18
TCTCTTTACACTTACCCACA	8	30	31	26	11	31	30	16	24	29	10	23	1	13	41	0	45	57	0	10	4	11	13	19	1	9	7	34	30	35	42	26	24	21	11
TCTCTTTACCCAGCGTCGCG	7	0	23	3	16	10	15	0	20	11	9	23	0	15	4	28	9	0	42	0	0	1	5	8	7	0	0	1	0	0	5	31	9	38	0
TCTCTTTAGGGTGCATACCG	7	2	17	3	0	4	1	6	11	0	5	12	6	0	2	1	0	22	0	1	2	0	1	10	3	0	2	0	2	11	0	13	0	0	2
TCTCTTTCCAGAAAGTCCAA	6	14	8	27	0	1	0	6	12	22	6	16	22	5	5	0	0	0	0	16	0	0	16	0	4	0	5	8	0	5	10	0	0	1	17
TCTCTTTCGACTTCCACGGG	3	0	0	13	0	0	0	0	0	0	0	0	0	0	5	12	0	0	0	0	0	9	17	0	1	0	0	0	0	2	0	3	0	0	4
TCTCTTTCTAAGGGAATCAG	7	8	10	72	12	30	27	19	9	33	10	0	4	9	9	0	3	0	99	18	20	33	34	9	5	3	9	0	0	0	20	332	0	16	26
TCTCTTTCTAGGTAGAGCAA	6	6	0	0	1	0	7	0	4	0	0	0	9	0	13	0	10	0	20	0	11	0	0	0	1	0	3	0	0	0	0	0	0	0	0
TCTCTTTCTTAGTTCCTGTG	9	19	9	16	2	28	12	4	0	27	49	0	32	3	33	26	37	117	17	12	11	0	9	0	3	12	8	4	86	0	25	2	12	26	8
TCTCTTTGACCACAACAACG	17	30	58	114	96	70	66	21	17	59	69	0	0	0	14	0	23	0	11	18	11	24	6	17	15	51	10	31	106	30	92	78	91	95	44
TCTCTTTGCTCAGACATCCA	17	45	43	94	30	76	51	40	24	72	43	40	10	13	13	61	12	49	66	9	29	18	26	8	24	36	29	64	33	52	4	180	41	71	19
TCTGAAAAATAGGCCCAACC	769	1629	2497	2314	2401	2364	2389	1261	1954	2138	2275	1028	959	879	1041	972	1021	3189	2066	910	787	1557	1330	761	672	1233	742	2674	2272	3218	3002	1939	4812	2630	2060
TCTGAAAACAAATCCTACGA	440	747	1132	936	1103	976	937	602	652	801	622	458	456	447	568	404	359	1016	1183	489	369	786	780	361	284	569	297	774	609	802	805	496	503	738	565
TCTGAAAACGCCTTAAGTGG	166	228	391	427	258	341	322	208	194	357	216	113	108	143	191	126	163	573	482	140	135	181	195	127	76	182	124	179	164	181	136	62	263	312	170
TCTGAAAATACTGTTCCACC	281	548	741	757	708	775	524	236	349	567	672	321	172	230	460	241	219	801	1167	211	252	309	489	238	111	377	202	384	620	346	617	426	379	431	382
TCTGAAACACTCGCTCCACA	280	91	145	183	118	140	114	192	216	243	273	169	139	175	287	142	168	353	76	97	232	189	327	213	97	176	72	119	111	153	71	75	136	77	80
TCTGAAACTTCATGAGCTCT	421	695	1157	904	1123	876	1098	609	883	826	1140	287	388	465	457	454	338	936	1120	424	379	668	768	295	251	395	250	751	897	974	1135	808	736	1225	968
TCTGAAAGACAGGTCCACTG	198	371	595	524	475	536	396	239	545	421	652	174	149	244	162	197	141	331	210	166	147	264	313	132	143	229	147	613	434	541	664	270	396	448	360
TCTGAAAGAGAATTACGCCG	151	241	303	395	234	234	180	158	201	218	270	134	129	131	282	194	164	433	168	111	118	307	256	146	114	168	120	106	152	76	236	111	141	255	63
TCTGAAAGTTGTGGACTACG	413	192	389	254	356	259	410	186	292	369	431	190	191	150	211	185	198	230	121	142	115	309	303	125	133	255	138	477	258	660	304	389	231	470	250
TCTGAAATAGGCCTTGCACA	530	707	1295	1259	1178	1326	1103	507	1126	1259	1120	532	388	494	786	561	427	761	1148	537	460	829	985	477	375	591	421	698	388	512	560	472	575	581	556
TCTGAACCAAGTTGTCCTAT	430	233	277	496	272	352	259	108	208	341	406	168	196	255	275	150	221	37	94	176	128	499	382	189	112	330	133	138	146	193	415	131	75	111	160
TCTGAACCACCAGATCAATG	258	616	551	525	634	725	690	349	592	543	614	298	161	240	297	226	240	477	409	206	146	322	331	182	157	293	180	428	444	461	505	413	437	363	416
TCTGAACTACCCATTGCACA	544	1193	1440	1410	1420	1510	1607	693	1183	1525	1426	746	630	504	857	628	669	1985	1665	544	585	851	780	460	497	925	453	921	924	1355	1024	1561	1884	1474	924
TCTGAAGAAGCTAAGGATTG	188	394	601	429	515	496	541	297	384	538	435	115	127	157	255	159	204	223	532	150	202	277	295	163	125	220	164	443	304	418	311	382	609	702	464
TCTGAAGATACGCCATGTAG	401	574	751	799	668	721	639	295	419	595	547	383	253	439	472	381	341	689	586	342	285	588	517	303	179	493	222	592	434	587	500	534	857	560	477
TCTGAAGCAGTGATTTCTGG	570	833	1293	1036	1318	1187	961	659	746	1068	1005	403	456	540	614	521	480	1235	1101	352	544	687	761	417	318	567	376	820	758	785	1019	662	1194	952	863
TCTGAAGCGAGCGTCTTCGA	726	429	326	300	408	410	443	240	432	396	460	434	226	260	380	400	292	369	445	315	325	634	522	190	234	349	213	132	176	138	274	174	123	309	161
TCTGAAGGACATTCTACACC	588	1101	1288	1610	1151	1508	1326	753	943	1435	1228	557	508	532	1012	494	586	1784	1521	500	580	985	642	518	406	696	463	1054	757	1204	815	727	760	884	836
TCTGAAGGACTCGTTAGGTG	218	250	343	320	271	396	336	209	328	376	406	200	149	118	218	224	228	475	435	180	189	245	245	189	155	225	122	318	271	418	266	329	267	330	152
TCTGAAGTACATGTTGACTG	631	1050	1192	1715	1100	1191	1195	723	897	1178	1113	578	670	538	703	512	574	1869	1497	505	433	956	950	469	327	779	488	1119	976	954	1395	1355	837	1170	1144
TCTGAATAGGAAGTGTCATG	568	600	798	950	775	878	788	493	932	723	954	312	425	347	738	305	559	496	606	284	434	672	779	373	214	510	274	747	597	904	892	388	817	1085	1013
TCTGAATCATTCCCACGGGA	508	799	977	1081	1020	1128	954	524	887	889	884	575	502	487	654	683	573	1864	1399	514	530	959	796	494	345	831	455	558	665	530	707	508	837	549	507
TCTGAATGGCAACCTAACTG	344	389	626	768	716	738	773	350	626	707	677	420	337	367	451	542	329	1020	713	269	247	488	751	253	218	484	312	635	444	546	376	384	381	480	408
TCTGAATGGCCTGATAGAGG	191	333	405	458	444	263	348	248	341	509	295	144	117	135	254	90	156	60	67	135	122	189	191	91	104	174	104	201	133	164	92	60	79	43	49
TCTGAATGGTGCATTCGTCG	182	422	392	539	465	565	536	255	309	273	566	164	147	161	167	136	167	718	386	147	138	201	239	129	116	345	99	423	292	443	498	540	261	351	362
TCTGAATTGCCTGCAAACCC	506	1123	1399	1258	1195	1620	1344	979	888	1426	1284	392	502	493	738	450	488	1112	1023	462	502	789	754	363	303	660	395	918	874	911	1017	1191	1444	1333	916
TCTGAATTTGGATGACGGCA	370	685	1186	1078	1154	712	810	472	729	844	866	373	261	262	466	358	430	722	617	353	359	530	579	228	286	480	236	478	737	537	898	418	652	645	656
TCTGACAAAAGATCCCAGGC	226	441	575	582	674	434	569	275	368	533	395	275	209	238	299	192	229	568	721	217	273	302	217	178	167	415	140	421	326	479	522	384	356	490	573
TCTGACAACAGCTCTAGTGA	228	350	548	464	449	411	548	272	421	503	515	278	231	246	279	214	216	367	769	282	233	384	325	181	151	251	173	362	349	480	549	273	682	380	414
TCTGACAACATCTTTCGAGG	727	826	1704	1436	1142	1218	1605	691	1203	1309	1404	514	454	737	677	590	746	2148	2467	639	661	1143	1176	523	534	931	519	750	607	1091	1041	529	884	851	811
TCTGACAACTGCCTGCCTAG	561	902	1329	872	950	1164	1333	648	1003	1494	1373	486	460	670	862	430	595	1561	1546	502	484	766	967	561	382	810	411	854	653	907	824	735	991	1017	866
TCTGACACAGTCATTGTAGG	252	574	720	775	746	611	652	509	550	633	593	173	278	245	398	215	176	771	523	302	272	450	434	300	264	378	267	475	548	726	644	882	611	676	677
TCTGACAGATAAAATCGGGG	485	841	920	896	1105	1127	1042	615	1006	826	1118	419	334	340	568	447	489	1310	1078	444	396	594	703	399	259	714	301	654	594	664	733	667	974	821	640
TCTGACAGCTTAAGACTCGG	318	494	708	827	717	735	774	445	641	584	628	299	284	309	374	385	322	843	977	293	272	493	453	313	261	479	322	506	355	676	359	402	624	516	353
TCTGACATTCGATTCCCCAG	563	401	383	541	356	513	396	341	496	660	642	232	314	256	356	184	260	285	140	301	262	481	366	233	259	347	171	225	231	217	447	227	586	145	274
TCTGACATTTAATTCCGTGG	404	643	761	541	847	733	873	349	510	850	794	516	257	354	472	483	348	800	1310	355	319	555	538	348	243	370	296	465	422	390	568	557	485	584	304
TCTGACCACCATGGTACAGG	295	561	876	620	656	703	807	248	815	522	905	416	223	331	367	306	240	747	1311	305	337	442	554	238	236	319	217	435	489	554	678	501	598	600	371
TCTGACCAGGCACGATCACA	362	691	820	1094	686	830	903	408	703	449	592	417	282	347	396	376	330	719	955	369	470	491	450	301	265	431	272	751	461	654	468	577	439	758	661
TCTGACCAGTATATCTTCAC	228	317	440	173	513	282	519	224	353	429	552	185	176	177	213	128	231	689	604	127	196	250	377	208	168	275	133	226	224	279	207	413	314	348	199
TCTGACCATTCAGCAACCAC	287	503	570	607	564	564	488	417	625	696	534	235	214	180	292	207	238	376	498	201	227	350	286	254	221	346	265	330	537	504	550	778	421	496	586
TCTGACCCATGCCTCTCGAG	490	812	1129	1185	1122	1148	1351	785	844	1278	1129	493	381	517	692	529	514	876	1339	435	608	1012	778	473	341	791	355	804	684	555	747	859	856	815	686
TCTGACCGTAGTGAGAACCC	459	1040	1088	1212	899	1193	1020	723	1098	1303	918	588	409	481	631	437	494	1094	1337	524	505	788	681	392	354	551	425	1083	1191	1431	1284	835	904	1268	1188
TCTGACCGTAGTGGGAACTC	182	298	312	285	300	429	267	267	427	221	415	241	170	175	254	181	184	441	490	202	175	199	265	173	101	200	151	303	180	212	221	126	235	263	178
TCTGACCTACACGACTAGTG	261	297	581	590	597	549	458	266	410	396	428	275	250	221	327	148	182	569	897	238	237	393	464	244	114	373	183	406	451	586	277	267	229	469	331
TCTGACCTATACCTCCCTGG	450	724	1035	917	797	877	974	585	862	1065	947	392	327	463	661	422	327	1235	1007	445	464	534	690	381	319	628	360	568	584	624	580	576	1076	913	504
TCTGACCTCAGCAATCACTC	720	1432	1774	1874	1563	1866	1655	890	1485	1480	2032	659	526	804	824	643	856	1757	1675	546	730	1169	918	595	475	823	533	1196	1385	1295	1653	1999	1556	1524	1116
TCTGACCTCCGCCCTTCCGT	685	983	1118	1285	899	1133	928	776	882	1389	1144	683	492	661	800	624	605	1299	1247	449	474	685	689	435	413	485	511	717	328	610	461	462	637	583	454
TCTGACGATACATTCTGTGG	240	382	469	563	387	441	385	154	377	455	402	186	272	219	341	182	138	381	246	168	226	267	284	163	132	314	111	349	186	478	370	232	121	416	166
TCTGACGATGGGTGACCAGA	440	644	1013	1198	1063	952	1097	457	719	927	984	467	332	467	642	522	413	1049	1186	422	529	809	498	384	318	573	339	857	796	900	818	962	855	1112	687
TCTGACGATTAATGCTTCTA	886	1960	2665	2533	3072	2692	2470	1541	2189	2190	2419	991	712	1034	1317	883	1068	2608	2862	950	828	1717	1545	867	728	1466	665	2656	2318	3083	2422	1971	2588	2845	2550
TCTGACGGGATCGAGCACAT	200	381	343	448	453	539	402	247	560	451	552	187	212	186	233	222	193	406	614	220	194	319	270	158	154	186	104	384	447	644	335	583	431	338	230
TCTGACGTGACACTGCCATG	601	993	1352	1127	1296	1524	1448	717	1096	1104	1391	613	566	524	696	487	653	1142	1591	556	525	945	938	397	412	731	451	1074	996	1335	935	962	1261	1146	966
TCTGACGTGTACTCTCCTAA	336	113	153	173	119	182	107	155	240	225	254	128	158	169	245	127	267	115	117	152	137	238	339	111	93	177	83	189	86	144	131	83	231	209	63
TCTGACTATCAACTGTACAA	454	753	999	900	872	909	889	521	882	855	1030	485	356	456	763	474	483	1380	1071	348	474	993	586	297	297	616	390	484	546	648	650	721	820	778	528
TCTGACTCAGGTTTACGGAG	367	717	947	880	795	854	904	566	742	696	936	547	311	421	551	449	386	1469	1284	347	348	671	708	283	275	543	290	627	702	922	833	990	703	819	619
TCTGACTGGCCATCTACTTG	686	989	1311	1006	1359	1279	1199	765	1115	1323	1467	616	591	482	763	504	666	845	1126	528	590	966	972	533	465	914	453	835	779	1084	968	1162	1373	937	971
TCTGACTGTACATACACCAG	298	524	904	936	518	598	708	436	675	473	678	335	220	291	381	311	270	883	607	313	308	369	579	221	204	310	225	528	562	657	796	322	511	974	564
TCTGACTGTGATCCGAAGAG	456	944	1341	1349	1302	1300	1272	607	975	1273	1108	550	387	503	788	534	444	1514	1910	394	463	890	786	389	285	626	406	1115	894	1328	1125	1681	1050	1206	1062
TCTGACTTCGTGTGCAACAA	403	611	1145	1165	1100	913	1060	439	848	953	851	453	342	476	472	524	284	1014	934	364	423	728	830	397	326	529	268	574	630	768	554	1070	707	670	398
TCTGAGAAGAGGGATAATCG	185	260	318	309	425	371	372	235	421	243	396	138	177	89	238	192	175	331	328	142	105	229	201	161	78	219	178	192	231	319	260	183	181	184	133
TCTGAGAAGGATCAGCATAG	176	323	518	388	547	521	578	251	353	488	534	219	168	218	180	173	155	462	537	189	248	374	462	146	129	269	172	342	533	395	761	548	387	502	323
TCTGAGACACTACCTTACAG	506	322	291	513	419	414	318	238	388	437	529	278	215	203	307	337	296	454	222	202	254	531	498	243	178	290	131	350	120	524	193	137	277	200	168
TCTGAGACTGAGATCCACCA	392	779	962	1191	985	835	910	666	1012	951	997	490	287	302	587	375	272	796	575	325	245	551	546	408	250	405	261	915	748	1194	750	635	859	1131	969
TCTGAGACTTGACGAACTCG	325	438	600	445	391	482	411	319	515	499	866	228	301	282	460	276	346	613	941	211	218	531	414	223	191	363	198	308	371	261	424	276	367	394	370
TCTGAGAGAACTACTCTATG	646	1065	1490	1584	1477	1443	1321	758	1160	1468	1366	523	650	539	793	502	710	1169	1445	549	540	898	1033	494	411	792	522	1082	982	1374	1109	931	1124	1492	948
TCTGAGAGATGAGAACAATG	502	319	559	367	385	403	470	192	388	335	573	337	196	278	326	217	226	85	303	216	159	371	373	236	207	292	142	293	173	283	339	661	86	493	329
TCTGAGAGCCCAAAGACTCC	710	1325	1792	1789	1594	1671	1589	811	1350	1432	1379	766	489	741	926	761	663	1820	2225	669	578	991	1214	692	542	904	583	1324	882	1734	1384	884	1267	1515	959
TCTGAGAGGGTGTAGAACTG	290	492	699	488	336	587	501	295	469	732	463	254	229	291	305	208	233	526	510	269	244	521	461	181	204	256	215	349	314	507	352	324	287	367	375
TCTGAGAGGTAGAATCATTG	448	806	944	1221	811	916	786	391	650	865	864	387	413	483	672	373	286	833	712	387	372	699	736	299	235	583	211	531	722	850	1038	807	760	904	529
TCTGAGCAAAACACATGGGG	591	961	1253	1123	1072	1026	1227	596	1012	1093	961	532	531	503	803	398	500	1278	1494	412	517	766	619	484	388	780	367	1283	943	1336	1182	1223	1167	1221	1036
TCTGAGCAAATGCAGGACCG	455	573	560	705	629	665	611	373	468	501	747	411	360	302	543	315	376	812	1492	268	491	532	677	268	216	560	273	537	423	631	455	413	509	729	471
TCTGAGCCACCCCATGACCG	281	439	578	486	540	495	531	290	479	344	719	288	302	271	389	288	232	509	752	341	282	454	481	211	189	389	133	566	267	419	439	608	951	633	434
TCTGAGCCAGATAAATACAA	349	842	802	841	709	867	807	440	667	980	1108	322	364	328	424	369	390	1096	1103	342	311	489	632	291	255	529	278	752	667	991	735	572	1067	663	702
TCTGAGCCAGGATAGTGTGT	376	794	895	985	945	968	1012	677	773	891	912	391	330	298	573	308	387	1103	822	417	369	575	481	353	256	451	324	696	745	879	783	550	784	938	520
TCTGAGCCGCCAGCAAAATG	289	544	807	1147	708	884	905	557	624	678	806	427	291	283	603	373	497	864	770	344	353	476	502	347	218	479	269	550	377	485	586	609	817	574	405
TCTGAGCCTTTGACAAATGG	306	489	660	553	620	683	699	330	551	596	587	255	262	286	425	191	293	847	934	313	297	513	409	201	217	412	229	633	494	518	440	415	554	527	445
TCTGAGCGCACTGACCCCCA	228	410	508	435	524	617	541	329	428	503	550	204	351	280	274	283	268	776	464	162	139	371	414	185	206	363	188	264	262	344	347	682	521	457	289
TCTGAGCTGCACATAAGAGA	513	919	1337	1146	1000	1323	1251	469	1140	974	1329	472	420	455	600	428	494	1225	1263	342	300	718	813	413	323	571	418	758	661	639	823	1155	848	690	755
TCTGAGCTGCCTGGATATCC	694	364	515	368	381	369	431	267	426	682	777	350	366	351	468	384	399	953	695	296	313	839	667	312	286	627	180	121	234	182	161	40	365	262	106
TCTGAGGAGGAATAAAAGGT	169	158	286	231	337	231	231	94	269	310	280	96	105	103	151	168	162	456	372	119	119	276	197	83	104	96	100	105	145	71	177	64	117	210	120
TCTGAGGCTGAAACATAGCA	314	468	660	223	566	544	642	323	581	552	476	369	244	213	263	211	231	890	722	225	180	478	411	219	171	422	158	765	521	1021	668	644	954	668	744
TCTGAGGTTTAAGGTCTCGG	518	482	402	342	336	642	446	306	401	576	672	342	237	181	288	235	246	280	149	204	163	369	451	201	163	263	156	677	595	707	699	1187	992	985	701
TCTGAGTGAGGACATACGAA	272	381	646	445	541	655	556	342	424	662	817	290	205	248	316	246	252	517	375	179	287	474	439	216	169	334	202	314	330	414	347	378	296	311	178
TCTGAGTGGCAAACATCCGA	293	514	808	922	838	535	748	429	437	894	637	202	217	308	295	327	235	723	900	153	260	571	476	228	124	361	193	298	232	325	269	213	267	504	453
TCTGAGTGTATCCATAAGCT	485	1081	1317	863	914	1027	989	772	694	788	1021	514	497	530	727	465	546	1757	1280	407	406	675	760	398	284	680	386	863	671	1343	798	739	841	1248	828
TCTGAGTGTGTGCTCTACAC	439	801	752	684	695	815	796	511	576	1008	829	401	349	353	709	417	406	1270	683	377	377	717	732	448	209	564	320	375	290	280	481	412	588	257	363
TCTGATAATATGCAGTGACC	185	371	351	411	414	504	385	222	303	353	497	176	123	246	147	137	170	483	395	125	134	254	266	118	67	308	66	160	150	162	150	352	112	249	202
TCTGATAATTTAAAGTCTCG	272	488	620	440	443	498	421	274	362	483	592	270	160	213	209	180	243	517	658	268	169	348	273	171	131	247	164	458	301	457	408	375	282	597	554
TCTGATACAGGACGTTCAAG	314	409	822	684	599	761	756	277	412	601	701	249	275	296	313	201	205	722	679	209	228	455	363	202	181	317	191	474	398	515	386	360	852	323	253
TCTGATACCACAACTTATAG	242	565	546	429	511	609	440	276	757	500	618	314	168	259	281	256	294	568	824	243	219	405	262	191	143	381	213	487	501	370	471	724	604	494	414
TCTGATACCTGCTCTCCTTG	1059	1965	2752	2130	2561	2344	2434	1387	2062	2930	2895	1173	872	1013	1446	998	1393	3450	3321	897	1060	1829	1839	880	597	1391	901	2170	2223	2415	2179	2308	1637	2299	1995
TCTGATACTAGGGCACAGTG	228	474	716	860	560	617	433	356	418	337	494	200	150	273	387	190	261	718	406	167	176	330	361	140	170	459	142	556	398	365	489	489	447	612	491
TCTGATACTCCACAATACAG	493	179	367	154	188	219	242	71	143	415	481	358	350	316	452	310	314	356	674	307	332	476	594	247	250	413	214	222	114	168	160	243	372	115	90
TCTGATACTCGATTGAGTGA	471	194	217	159	198	205	210	130	354	357	290	183	291	167	321	214	287	265	204	192	162	305	349	246	181	292	117	75	54	76	115	189	121	202	136
TCTGATAGAGCAGAGTACCT	619	997	1619	1624	1456	1722	1539	799	1298	1277	1422	652	588	640	844	503	704	1832	1794	610	676	1005	878	594	460	917	572	846	865	931	937	672	1061	1428	1097
TCTGATATCAAAAGATCTCG	565	756	888	1018	1034	892	1095	480	898	1137	1229	566	419	478	636	444	332	1525	945	400	450	731	636	333	252	571	327	598	532	485	504	557	889	810	703
TCTGATCAAAAGAACAACGG	153	193	296	243	239	288	415	104	246	253	203	182	186	174	261	189	130	307	252	135	129	147	174	67	85	173	96	193	128	186	75	118	219	459	316
TCTGATCAATGTCCTAATGT	900	425	801	577	692	547	688	331	681	876	822	512	462	574	522	511	423	783	845	423	440	770	764	381	304	522	354	393	344	396	382	263	349	294	276
TCTGATCAGCATTCTAACAG	240	269	453	332	340	448	356	249	357	412	490	192	106	237	235	315	218	679	644	228	229	418	320	179	136	328	171	207	202	311	282	275	258	313	257
TCTGATCAGGATCACTGAGT	236	298	340	272	321	431	409	326	441	283	268	114	205	284	227	205	192	288	426	154	166	375	418	127	114	360	175	363	283	301	441	151	262	252	265
TCTGATCATAGATACGGAGA	628	935	1221	1334	1111	1167	1225	443	732	1168	1395	571	413	424	653	460	637	1743	1236	496	622	890	757	500	281	691	325	991	782	874	917	787	1230	732	785
TCTGATCCTCCCAGGTCCGT	469	290	385	453	371	250	291	220	313	595	430	293	314	354	495	276	260	608	75	209	257	393	385	239	196	291	143	295	186	410	259	217	621	277	223
TCTGATCTCACCTTCCACGG	574	479	442	695	552	534	497	266	277	669	754	397	317	294	359	330	469	523	601	349	365	602	553	328	249	603	325	416	195	541	385	390	462	312	165
TCTGATCTGTACACTCATGG	271	432	413	644	655	548	433	289	526	536	644	268	242	215	324	265	179	498	585	192	252	304	392	214	219	256	152	184	245	234	326	219	254	189	202
TCTGATCTTGTAGACAGCTG	152	113	268	182	253	229	181	154	206	158	201	149	88	183	167	221	123	213	111	98	115	167	254	109	91	173	90	208	36	211	55	122	81	138	118
TCTGATGAACTCAGTTGACG	402	613	1263	793	965	908	989	435	764	999	777	384	323	434	631	315	514	892	1016	384	388	756	544	375	288	586	258	872	661	848	719	670	690	987	594
TCTGATGATAAATGACTGCG	457	248	377	184	335	209	250	170	346	377	405	281	267	331	435	373	393	375	447	244	285	422	361	234	265	416	294	283	198	280	278	126	319	163	142
TCTGATGCATGGCGACCGAG	383	675	711	989	830	755	829	398	718	668	878	365	238	317	435	508	331	826	1176	368	335	659	415	291	223	471	195	977	546	1196	821	723	911	1064	559
TCTGATGCTCGGGCATAACG	336	542	919	914	737	683	861	376	658	961	907	324	263	366	342	336	300	684	1075	310	297	508	533	248	267	410	222	685	469	673	1073	515	771	692	501
TCTGATGCTTGAATCGTGTG	410	437	498	766	845	444	621	405	558	493	624	260	226	166	383	301	311	723	650	257	251	423	432	215	148	302	196	553	499	592	580	493	606	339	415
TCTGATGGAAGGTCTATGTG	271	227	290	205	292	345	208	219	232	370	180	114	178	86	270	143	148	453	101	136	116	227	260	65	128	189	129	393	245	309	231	243	170	298	175
TCTGATGGATTCTCGCAATG	212	417	507	520	522	480	417	309	397	375	455	140	283	267	274	186	228	914	669	208	142	309	427	144	174	252	150	470	571	673	458	377	321	445	578
TCTGATGTAGAGGTGTGTAA	552	664	1080	953	988	943	934	663	1025	908	1301	441	406	465	504	395	600	1480	1231	448	351	913	921	366	316	789	357	859	748	806	713	850	1387	1222	862
TCTGATGTCAAGCGAAAGGT	137	218	172	75	113	129	169	133	203	158	133	162	120	169	196	125	85	482	93	142	106	243	182	143	73	178	131	112	73	108	50	71	33	74	160
TCTGATGTCGACATCCCAAG	494	881	677	1133	727	1015	790	397	713	712	1105	453	478	377	494	445	453	1504	1186	359	465	557	692	364	250	591	316	461	451	662	632	532	813	601	600
TCTGATGTGAATGCTACACA	817	1470	1837	1425	1693	1779	1618	1020	1615	1907	1779	737	727	615	1101	690	755	1952	2375	718	980	1067	1385	627	575	1044	648	1096	1039	1105	1113	719	1221	1321	1054
TCTGATGTTAAACTACCGAA	312	255	209	217	253	278	237	196	237	291	297	124	279	166	235	206	111	430	277	81	146	370	323	104	104	188	127	72	229	128	137	278	125	109	137
TCTGATTAAGAGGTACCAGT	317	316	363	396	484	258	481	288	325	488	569	314	232	153	360	275	263	543	939	171	271	314	377	213	169	373	201	325	303	384	411	560	568	404	307
TCTGATTCCAGATATGATGA	285	527	564	511	534	554	605	313	545	601	893	192	234	386	330	231	359	1081	951	240	292	351	394	207	167	317	189	338	313	304	336	162	228	424	243
TCTGATTCGCCATCAACCCA	363	816	906	809	730	744	855	402	903	1083	853	526	350	484	491	389	428	1335	1221	337	339	679	619	286	341	600	378	682	603	697	773	1338	410	691	479
TCTGATTGACTACCTGACAC	387	507	634	704	544	618	740	409	421	864	541	194	246	185	301	220	326	459	797	118	160	518	339	270	182	317	186	120	114	137	255	179	236	181	100
TCTGATTGAGGAATGTTGTG	430	621	761	857	671	757	772	405	859	917	564	266	340	472	510	300	346	931	872	331	294	449	736	320	213	598	271	818	777	940	737	907	978	951	927
TCTGATTGTCGTTTACTACC	676	251	379	369	423	372	372	126	246	546	440	260	203	154	334	278	276	250	260	246	264	508	345	256	171	344	163	187	181	266	235	328	263	354	243
TCTGATTTAACCTACCTGGG	192	517	238	659	336	573	332	240	375	330	379	148	176	207	296	155	217	240	820	203	116	367	363	159	140	224	171	200	291	324	384	196	231	355	294
TCTGATTTAGGGGAAATACG	530	938	1077	1002	1341	1048	962	566	737	1178	1119	691	329	341	685	406	520	1411	1543	439	357	623	754	376	331	656	257	891	867	912	1105	731	1041	1374	769
TCTGCAAACAGGAAGTGGTG	580	1356	1804	1511	1436	1369	1616	704	1405	1711	1399	711	586	704	862	800	582	1570	2976	586	607	988	1166	596	473	813	392	1478	1240	1441	1248	948	937	1219	992
TCTGCAAACCATGTCTACAG	509	1034	1077	1082	1396	1158	1358	638	730	1193	1166	445	426	538	634	499	455	855	1368	464	476	767	894	444	320	631	485	794	764	1185	1228	764	940	965	835
TCTGCAAAGACCATGACTCC	369	697	696	851	677	807	707	646	713	1109	731	333	430	391	442	412	439	872	1099	339	272	638	608	305	186	575	285	865	716	862	861	660	614	1080	652
TCTGCAAAGTGACATCCCAA	431	889	1157	1097	1118	1129	1183	734	1021	941	1301	442	447	366	696	470	426	1502	1803	442	417	702	609	382	337	776	375	1033	763	963	929	680	1040	1012	733
TCTGCAAATACAGACCAACT	374	1101	987	1070	966	1111	1171	724	961	972	1127	574	416	436	614	347	465	896	1004	343	323	591	694	301	274	530	276	637	886	948	1048	1334	1354	964	884
TCTGCAACACAGATGTAGTA	440	809	892	992	1169	1070	1329	539	696	1277	1071	528	455	470	637	466	466	1468	1387	433	362	724	635	534	291	689	415	756	566	829	467	509	740	751	547
TCTGCAAGAGGAAGCAGTGG	242	648	730	801	508	982	755	416	659	576	698	187	293	315	313	207	213	466	1139	269	269	446	500	307	137	312	201	726	749	799	795	1017	1123	487	670
TCTGCAAGATGATATCAGTG	247	460	541	481	524	637	501	432	456	558	741	267	297	404	329	323	334	417	504	239	335	393	289	209	237	308	194	619	327	463	501	413	543	391	429
TCTGCAAGGTCAAGGAACTT	392	1203	1173	1900	1033	1077	1022	581	1086	1042	1173	384	375	424	611	506	281	1101	1401	427	434	867	712	367	368	667	410	1332	599	1148	819	815	1592	1038	570
TCTGCACACCTTGTCCACCG	290	519	536	611	575	560	641	319	463	758	469	219	187	228	311	255	259	536	219	241	227	470	351	185	137	327	183	569	330	547	261	444	404	523	671
TCTGCACAGACAGCATCCAG	156	231	426	285	437	410	282	229	276	277	350	156	181	190	280	190	164	419	356	160	185	208	425	163	102	203	131	155	244	420	263	289	156	187	152
TCTGCACAGACTCCTTGGGT	240	439	410	700	540	449	344	243	273	297	449	187	149	180	260	201	217	272	608	188	108	321	282	196	151	199	105	295	229	267	250	234	442	359	243
TCTGCACATCAACATAAACA	810	1360	1408	1635	1724	1481	1537	882	1268	1607	1880	903	630	691	1025	808	714	1934	1852	603	651	1260	984	546	538	899	461	1953	1256	1713	1472	813	1662	1750	1285
TCTGCACCAGGACGTGACAA	247	732	754	658	780	791	689	522	553	629	789	212	282	216	525	304	288	674	539	379	298	335	452	192	175	415	225	709	784	647	778	737	548	968	679
TCTGCACCAGGATGTGACAA	573	1460	1679	2013	1526	1998	1408	832	2042	1686	1756	940	522	885	1039	692	492	2131	2089	665	691	1256	903	614	457	833	611	1733	1609	1929	2050	1461	1830	2314	1572
TCTGCACCTTATTACAACAC	220	206	240	311	255	267	234	87	159	393	620	139	92	82	227	172	138	280	504	141	101	311	300	92	103	210	119	177	98	99	80	66	120	120	116
TCTGCACGGAGTGTACCAGG	217	515	519	676	503	806	411	286	410	454	427	240	201	208	357	176	235	530	410	172	263	375	367	145	202	216	105	243	368	354	362	613	565	455	571
TCTGCACGGTGTATCGAGAG	267	445	553	634	545	570	660	441	659	654	718	257	253	188	381	240	266	687	1170	304	262	391	474	231	219	371	265	541	551	588	596	390	522	809	337
TCTGCACGGTGTCGAAATGG	194	377	355	416	482	327	508	186	288	394	363	199	106	185	265	215	140	704	525	180	204	347	196	175	100	260	142	314	352	377	342	294	603	479	302
TCTGCACTCACTGACCATTG	462	768	1009	1174	976	1229	935	587	1195	1015	1027	403	348	374	566	515	459	1140	1253	434	505	867	700	421	295	668	487	741	876	798	1061	765	1056	1019	823
TCTGCACTCCTTCAACATCG	328	838	745	905	572	998	767	442	862	755	934	349	290	345	467	314	302	998	939	290	343	511	490	305	205	439	224	900	902	1102	1098	507	1432	723	722
TCTGCACTCTTCACATTCCA	376	659	854	807	1075	742	865	516	800	792	1122	395	246	350	412	382	392	929	882	417	375	504	671	295	322	530	254	671	485	612	900	925	1079	618	690
TCTGCACTGATTGCGGCAAG	449	710	948	865	875	889	918	586	804	925	1111	531	259	479	523	388	398	936	2087	355	410	694	628	358	255	691	350	1043	834	1228	838	695	686	856	657
TCTGCACTGGAAACATGGGG	164	132	177	217	205	200	290	148	109	182	226	206	128	130	263	102	159	86	473	119	159	233	147	117	128	132	70	108	50	121	33	29	174	120	287
TCTGCACTGTAGCATCCTCA	761	1314	1801	1873	1310	1796	1596	963	1573	1997	1901	893	851	796	1347	706	880	2073	1892	650	843	1255	1228	659	537	1004	483	1451	1256	1374	1495	1183	1999	1830	1291
TCTGCAGATCCGATACCGCA	206	280	413	372	349	402	401	175	673	327	477	174	191	91	279	120	214	484	605	173	193	381	328	194	80	199	130	369	287	641	220	430	373	488	449
TCTGCAGATCTTCCTCACCA	950	1941	2055	1949	1894	2173	2044	1200	1793	1865	2220	889	932	906	1138	851	874	1684	2734	713	1073	1448	1532	710	767	1073	762	2121	2070	2286	3016	2446	2723	2358	2102
TCTGCAGCAGGATTAGACTG	139	207	113	373	122	265	155	173	276	284	266	191	166	132	162	141	103	529	760	104	90	255	215	158	98	252	85	501	398	477	496	208	244	542	523
TCTGCAGCCATATACCACCG	317	696	790	726	706	578	1019	379	628	716	724	325	350	287	401	280	318	755	1044	371	331	607	562	359	237	435	327	609	595	732	539	604	615	729	517
TCTGCAGCTCCTTACCCAGG	280	152	238	117	164	194	233	167	186	336	505	196	93	103	186	180	198	301	127	177	126	367	240	160	119	173	133	71	92	106	121	89	34	89	35
TCTGCAGCTCTATGGAAAGG	407	871	1260	1093	1125	877	1139	548	1018	1194	1151	473	338	380	466	381	353	1262	1382	252	384	654	579	343	270	611	376	794	665	862	772	1082	981	821	833
TCTGCAGGAAACCGTAGTGA	442	943	1300	1116	1395	996	1098	602	1294	1340	1263	344	433	444	687	509	521	1183	1000	448	579	639	775	485	353	664	377	1389	876	1459	1200	920	1237	1291	911
TCTGCAGGATTGCACAACAT	335	823	726	743	706	932	676	472	667	803	658	179	165	248	336	275	240	986	786	242	337	450	498	228	191	364	216	572	506	618	711	484	604	452	583
TCTGCAGGCCGGCGTACCAG	209	437	601	554	532	502	580	389	324	382	560	172	207	193	402	187	195	491	371	193	213	280	233	210	133	271	169	288	483	383	517	251	444	471	270
TCTGCAGGGCTTAACTACCA	337	572	757	1101	763	770	805	493	797	626	858	234	311	385	474	399	384	578	1171	308	288	365	386	230	175	472	245	805	654	801	697	883	511	709	634
TCTGCAGGTACTGTTCCCGT	414	547	855	708	971	575	580	377	629	746	664	322	215	268	424	264	325	856	793	317	268	556	520	271	225	430	274	355	301	385	410	533	276	488	271
TCTGCAGGTATGATGCCGGG	272	720	710	806	798	861	764	393	780	640	858	288	225	286	422	240	306	958	646	279	260	531	336	313	274	310	176	575	405	666	581	257	697	534	513
TCTGCAGGTGCTGAGAACTT	241	287	420	391	515	356	515	204	290	401	447	210	266	131	369	204	171	391	116	195	151	319	296	90	107	193	114	320	258	389	311	155	277	296	179
TCTGCAGGTGTGTTACCGAG	165	54	42	72	13	55	51	93	78	189	68	124	32	88	116	49	70	25	2	69	51	205	211	51	29	134	30	87	22	101	17	39	239	47	37
TCTGCAGGTTTCCAAACTGA	358	633	771	772	609	863	683	424	1036	929	616	319	255	496	510	392	348	1126	829	343	272	521	525	288	251	543	283	598	630	831	792	530	1013	856	746
TCTGCAGGTTTGGATTGACG	250	599	665	695	467	532	568	551	505	478	418	262	297	215	372	222	277	1028	790	244	278	327	480	211	173	398	161	474	345	503	452	289	457	426	514
TCTGCAGTACAGAATGACGA	214	553	550	595	709	472	544	203	409	462	520	117	186	134	196	108	121	256	416	148	142	194	324	182	97	231	107	187	224	237	254	208	422	358	251
TCTGCAGTAGGTGTCCACCG	219	493	582	539	607	576	597	382	477	529	716	144	142	72	264	130	196	223	251	264	160	224	274	143	110	343	195	655	408	570	552	240	526	442	473
TCTGCAGTATGGAAGCCGGC	302	499	565	618	605	778	590	432	493	572	760	248	151	240	524	268	295	929	846	255	233	341	453	243	196	446	192	612	416	649	301	623	529	506	319
TCTGCATAGATGATGTCACT	347	678	658	805	648	831	550	233	649	898	619	379	204	337	497	295	316	679	732	218	301	524	525	246	207	587	183	656	310	505	393	432	548	484	361
TCTGCATATACTACAGGCTC	442	270	542	407	528	522	409	213	364	582	571	277	218	246	305	267	188	305	396	209	183	477	406	260	126	305	163	319	245	299	418	157	454	367	223
TCTGCATATACTCGTTAGTG	862	1435	2054	2083	1466	1847	1915	1106	1968	1656	2291	1004	820	816	998	847	743	2549	1746	800	776	1255	1279	758	552	1284	637	1899	1370	1856	1801	2001	2029	2155	1633
TCTGCATATACTGGTTAGTG	696	334	459	454	479	386	673	227	596	570	636	599	319	401	622	467	388	740	768	303	366	790	797	413	297	555	245	554	493	626	562	624	1177	1018	719
TCTGCATCAGAGTCATATGC	203	207	216	276	301	344	207	172	184	347	391	112	176	163	226	132	194	314	541	107	143	165	273	141	86	164	127	238	145	325	122	312	178	299	252
TCTGCATCAGTATAGAAACA	764	1414	1696	2313	1495	1817	1422	958	1618	1523	2102	794	709	788	1011	763	857	1564	1091	777	675	950	1260	673	548	909	614	1272	997	1612	1424	798	1148	1639	969
TCTGCATCCTCTTCTTGTCA	362	632	713	724	539	606	728	404	820	494	804	370	253	458	289	368	379	750	1015	311	373	662	562	287	247	473	306	523	509	404	575	344	856	786	422
TCTGCATGGTGGTATAGTAG	495	352	368	244	360	415	307	293	301	657	400	311	211	178	420	282	163	368	310	229	200	589	324	307	197	316	149	1040	951	1442	1918	1098	1160	1392	1115
TCTGCATTATTTCTATGACG	261	498	647	1111	633	815	675	250	564	421	830	237	146	294	264	282	241	438	697	181	196	339	208	219	176	287	209	434	311	463	590	252	219	658	341
TCTGCCAACTTACCCTCCGG	204	399	534	645	373	617	560	280	380	539	338	197	190	281	295	188	271	737	859	203	258	221	329	274	197	228	124	263	276	287	324	366	199	199	266
TCTGCCAAGCAAATCCACAT	543	986	1515	981	742	1313	1491	768	1168	1065	1032	725	506	474	945	571	767	2495	2588	673	681	988	1075	671	482	920	610	332	432	513	560	389	197	435	547
TCTGCCAATTTCCAAACAGT	211	334	431	649	295	463	368	481	300	431	436	158	137	214	282	212	198	623	803	184	160	297	378	170	158	279	169	169	249	194	353	524	233	171	140
TCTGCCACAGCACCAAAGTG	414	1037	1373	1256	1202	1273	1335	884	1449	1371	1313	644	479	513	712	490	451	1062	2009	481	609	681	789	451	389	678	325	810	929	1017	933	1203	869	1358	882
TCTGCCACAGGCCTGAGGGT	160	322	503	376	409	403	416	237	434	339	437	227	62	102	181	160	146	293	681	155	149	236	195	146	121	270	113	341	532	281	409	286	453	315	261
TCTGCCACCAAATCCACCAG	889	1797	2278	2384	2167	2319	2038	1195	1974	2175	2482	993	762	979	1154	807	822	2053	3084	809	955	1365	1615	811	563	1130	742	1777	1215	1759	1382	1449	1540	1619	1695
TCTGCCAGCATCACGTACAA	220	646	609	485	507	529	765	230	323	446	644	218	196	266	327	233	291	539	882	246	153	358	401	240	164	387	165	311	210	172	181	134	212	527	240
TCTGCCAGGAGGTATAGACG	315	545	798	744	978	635	892	411	646	753	807	291	250	413	385	342	365	926	754	286	247	474	596	280	227	467	247	489	423	515	550	575	548	604	402
TCTGCCAGTCAAACAAACGA	644	1206	1865	1973	1894	1681	1717	1003	1337	1613	2039	585	625	787	989	685	690	2096	2340	637	661	1043	1334	643	471	927	606	1743	1162	1844	1186	1360	2415	1768	1193
TCTGCCATGACCACTTCGGG	572	1211	1476	1196	1265	1197	1503	698	967	1439	1593	524	401	487	803	541	569	1261	1074	468	470	783	625	467	314	626	366	930	664	853	729	1151	1367	831	838
TCTGCCATTTGGTCAGAAGA	457	391	597	587	398	609	550	341	441	654	947	219	231	246	362	229	287	314	392	267	305	425	496	255	214	470	194	443	360	558	340	353	309	626	420
TCTGCCCAGAAGCTTTGCGA	153	205	445	194	260	307	258	303	353	258	321	142	86	128	273	219	139	452	304	154	125	233	266	217	116	228	120	302	197	156	339	256	225	158	160
TCTGCCCAGGAATTACTGCG	562	917	1416	1226	1430	1177	1419	764	1076	1053	1567	368	511	577	804	494	524	1708	1270	579	457	703	858	529	327	676	478	1218	1186	1451	1323	1253	1347	1612	1061
TCTGCCCGATATTGTGCGTG	736	1471	1668	1968	1862	1843	1795	987	1565	1372	1784	717	788	615	966	685	716	2115	1974	616	569	1033	1142	590	449	976	496	1929	1708	1551	1995	1475	1579	1943	1478
TCTGCCCGGCAGATGACGAG	423	690	991	1136	827	998	856	509	798	918	874	593	508	510	574	384	491	1130	1136	299	407	664	716	345	310	637	346	814	761	910	566	819	1243	671	886
TCTGCCCGGGAGCTAAAACG	276	723	786	660	773	977	605	407	664	685	911	330	223	227	399	242	218	858	1083	275	278	460	446	359	215	349	257	474	338	514	418	341	346	512	378
TCTGCCCGTATGTCCACCTG	267	572	871	1044	629	692	806	354	770	508	884	240	186	302	382	263	325	602	742	286	331	400	472	292	228	387	222	609	450	580	493	507	550	558	576
TCTGCCCTGAGGTATGCGAT	298	626	819	899	704	812	689	384	782	682	677	306	280	280	371	289	214	656	444	252	225	371	417	268	199	366	233	767	437	995	613	709	506	747	651
TCTGCCCTGCGACCAACAGC	225	244	184	181	281	235	247	144	322	326	347	151	132	138	189	127	197	316	475	195	175	275	283	135	148	296	97	171	134	187	228	81	117	198	222
TCTGCCCTTATGTCGACCTG	742	1266	1644	1730	1418	1631	1613	881	1204	1498	1420	610	514	762	846	791	653	1223	2378	624	605	1059	1163	574	444	1012	483	1455	1670	1712	1609	1533	2552	1779	1255
TCTGCCCTTGAGGGGCCTAG	190	325	338	622	354	381	348	262	356	553	340	199	198	141	241	200	135	470	495	121	112	257	263	165	126	195	106	299	189	181	179	318	741	392	314
TCTGCCCTTTAGTCAACCTG	455	1160	1491	1355	1420	1340	1489	689	1187	1268	1300	540	414	534	552	358	435	959	1336	473	509	745	873	327	345	768	259	976	965	1289	1231	1268	978	1308	871
TCTGCCGCAAGATACTGCAG	257	396	602	486	471	478	726	342	485	562	717	160	160	151	224	226	172	686	505	237	268	337	463	206	157	311	183	204	232	324	352	183	630	295	295
TCTGCCGGAGAGACTATCTC	397	703	767	1017	851	881	634	503	952	897	916	312	344	372	555	211	368	1282	1691	383	388	679	680	335	299	567	236	717	485	700	551	551	462	890	518
TCTGCCGTAAAACAGGCGGG	334	789	703	1062	855	816	832	598	829	811	1025	369	278	467	471	350	379	664	1037	418	371	561	472	323	222	548	357	738	657	737	785	390	938	749	541
TCTGCCGTACCGATTTAGCG	602	222	300	324	319	381	275	267	247	410	542	247	290	305	302	314	249	303	101	122	249	618	310	215	227	384	182	292	125	223	135	186	85	280	143
TCTGCCGTTACTGCCCTGTG	463	747	1085	949	1082	1034	1094	845	856	1102	1000	501	355	374	720	614	653	1515	1216	359	498	824	778	487	298	654	428	1167	896	1232	950	1209	1801	1589	937
TCTGCCTACACTATTTACAT	672	1078	1436	1806	1536	1194	1556	742	1147	1360	1991	604	532	610	765	644	635	1748	1506	487	625	860	830	542	467	894	508	546	337	722	573	691	820	787	428
TCTGCCTAGAGTTTGACAGG	304	581	777	506	631	535	694	441	683	779	775	362	264	411	374	292	381	894	997	393	266	522	688	289	218	328	247	894	783	911	902	881	1460	1003	776
TCTGCCTATAGCAGCCATTG	231	117	129	180	109	101	108	75	133	165	84	96	85	180	130	76	147	33	67	110	85	215	170	151	68	104	45	95	181	230	246	336	340	117	156
TCTGCCTATATACACGGTGT	678	1283	1678	2061	1726	1769	1651	807	1199	1773	1575	671	609	663	1059	726	792	1710	1500	647	697	1127	1123	678	464	962	560	1481	1047	1786	1159	1437	1622	1485	1102
TCTGCCTATCTCTCGGTACG	176	292	545	291	474	490	454	241	481	357	296	239	175	140	226	162	231	200	500	119	200	325	343	129	145	248	134	230	395	411	517	376	420	389	587
TCTGCCTCAGACCCACAGCC	271	521	604	660	588	662	565	475	533	696	554	241	270	319	332	210	269	882	625	264	259	471	397	227	183	281	181	425	340	358	428	582	469	525	303
TCTGCCTCATAGGGTACCGG	189	315	327	448	348	393	370	154	251	342	520	233	140	138	220	85	241	534	448	116	135	203	364	150	139	127	132	312	233	318	293	170	182	420	400
TCTGCCTGACAATATCGATG	652	807	1053	1088	1075	1087	1059	640	1001	1074	1696	564	480	621	784	494	545	1464	1241	436	553	1030	811	424	421	702	354	927	926	908	1395	485	702	920	847
TCTGCCTGAGAGAGCTGAAG	198	338	286	244	265	363	287	323	287	350	377	204	173	202	240	180	132	381	264	163	118	174	329	128	118	200	162	229	255	180	281	256	91	196	74
TCTGCCTGAGAGCGCTTGCG	510	1061	972	1596	1025	1275	1140	693	722	953	1051	361	444	514	631	359	453	972	1382	472	544	938	842	464	384	636	337	1120	995	1071	980	1188	1413	962	996
TCTGCCTGGTCTACTGCGTA	377	254	321	318	356	241	337	92	224	399	363	201	231	196	282	222	192	436	307	147	222	342	334	168	126	264	182	138	205	209	228	111	402	105	109
TCTGCCTGGTGGTGTGACAA	216	442	525	351	362	605	492	404	282	590	557	293	185	190	319	158	148	277	575	243	158	406	405	167	169	258	154	468	379	488	431	560	412	408	358
TCTGCCTTAAAGCGAACAGA	651	1113	1376	1443	1288	1243	1431	855	1523	1817	1559	499	415	537	769	681	666	1676	1986	679	610	963	955	588	467	843	503	1225	1017	915	1330	1466	1109	1251	1073
TCTGCCTTCCAGACGATCCG	178	238	440	310	384	326	369	206	336	403	288	187	195	177	315	150	120	164	788	180	195	231	241	152	151	264	102	371	155	324	240	94	359	288	269
TCTGCCTTTCTAGGCTAACA	483	1038	1519	1456	1351	1232	1197	727	1255	1080	1247	615	460	503	582	509	541	1106	1789	464	539	641	839	483	422	643	337	1240	1042	1525	938	1029	1775	1149	1021
TCTGCGAAGTGTGTGACCAG	268	384	590	489	386	510	451	249	388	465	485	236	192	223	359	270	311	638	903	196	203	343	388	216	175	262	194	430	438	326	392	323	586	542	332
TCTGCGAATCAACAGGAGAC	0	21	0	6	0	31	0	6	29	0	0	0	0	0	1	0	0	0	0	0	0	0	0	0	3	0	0	0	8	0	2	0	0	0	0
TCTGCGACAAGGCCTACACC	241	421	820	473	671	572	725	403	793	712	702	230	217	327	295	185	267	603	737	250	325	346	398	192	213	377	157	417	897	477	430	837	1109	320	346
TCTGCGACGCAGCTTTAGCG	534	774	1077	894	826	883	990	674	788	810	1236	441	412	440	473	423	413	1280	1347	366	426	663	698	357	346	556	310	902	807	911	1153	844	971	1103	842
TCTGCGAGTTCGATTACTTG	234	527	641	541	416	586	531	186	377	356	436	323	167	264	313	251	229	510	615	238	196	427	345	251	171	289	147	270	346	351	334	293	164	414	330
TCTGCGATGGTCTATTATCA	280	566	539	885	573	1055	714	473	589	629	670	273	253	177	353	407	355	1190	1240	168	315	444	502	215	265	452	191	513	428	333	587	378	579	697	315
TCTGCGCACGTGGTTCGTGG	275	304	491	475	495	548	659	269	259	519	445	285	162	274	297	190	264	455	379	205	225	454	409	179	153	214	158	483	398	408	393	346	1093	440	412
TCTGCGCACTTGTTCCGCGG	484	689	753	774	592	912	742	467	562	892	526	459	444	331	552	458	562	1360	775	379	350	726	575	350	300	454	427	810	417	674	596	495	462	823	419
TCTGCGCATCCTGTGACAAG	535	938	1056	1424	987	1403	927	900	895	1057	1347	497	472	576	722	431	401	1708	1910	501	646	862	910	497	395	696	459	1038	969	1296	1130	1400	935	1139	923
TCTGCGCCTAGCCATGAGAC	7	0	16	5	6	10	9	5	12	12	9	0	6	8	7	0	12	10	0	5	5	7	15	2	4	0	6	10	3	13	7	0	0	0	17
TCTGCGCCTTCAATGCCCAG	179	474	479	468	478	398	469	331	421	451	333	231	130	282	334	201	198	698	594	209	193	277	206	238	102	281	185	693	512	585	420	181	507	543	388
TCTGCGCGCGAACTAATTCG	245	375	405	419	494	385	425	244	255	311	365	181	116	174	212	184	174	586	401	118	214	289	266	129	111	234	165	223	158	247	176	164	220	90	262
TCTGCGCGGACTCATGCTGG	347	569	792	635	616	523	685	391	465	653	680	480	329	345	394	194	285	691	1100	335	322	552	662	241	196	467	236	1043	767	658	880	582	716	756	748
TCTGCGCGTGTTGGACTACG	431	615	739	696	761	833	716	429	733	778	849	326	228	314	450	371	333	982	1006	413	370	471	456	299	162	391	273	741	600	794	673	545	851	674	736
TCTGCGCTATATCGCTGGAT	262	422	544	498	494	594	506	381	355	682	671	332	254	298	361	251	259	800	875	239	290	439	529	228	204	352	166	489	507	559	620	392	590	570	512
TCTGCGCTTTCAGAGTTCCG	447	711	809	749	1044	818	865	430	556	835	646	414	321	363	517	385	467	633	884	284	317	625	648	315	223	483	260	577	554	578	881	674	671	772	422
TCTGCGGCATGTAACGAGCA	255	317	436	316	473	371	428	190	368	438	507	176	194	101	205	122	216	537	482	171	142	221	322	205	129	262	142	185	46	220	118	177	96	103	72
TCTGCGGGAGGCAGGCCTTG	118	230	312	155	260	207	273	230	126	209	340	147	182	149	214	183	166	459	420	64	148	300	113	91	77	126	84	208	242	214	278	264	276	351	196
TCTGCGGGCGATGAGTGCCG	113	192	220	283	97	183	163	87	292	219	111	52	54	98	154	93	55	256	158	60	53	131	137	124	40	110	70	88	166	199	135	147	516	185	152
TCTGCGTACAGTGCTCCCGG	502	883	1146	1171	888	908	847	519	951	816	1052	413	364	360	685	371	641	1821	1834	462	469	818	747	383	331	551	309	723	704	698	772	600	1226	1059	768
TCTGCGTCACCCGCTTCACG	443	951	1302	1122	1065	1164	1227	664	870	1168	1119	390	344	523	435	388	546	812	901	397	457	662	552	395	310	554	314	684	482	544	707	1067	794	833	642
TCTGCGTCACCCGCTTGATG	227	428	368	630	616	581	627	251	551	317	437	217	227	235	324	193	286	215	885	271	271	307	296	202	179	328	255	322	193	324	252	348	422	254	270
TCTGCGTCCTTAACGCTGGG	243	446	580	655	656	642	585	384	583	499	852	284	258	405	425	270	221	717	1205	293	203	304	445	185	203	388	142	440	418	508	422	528	457	562	691
TCTGCGTGATGTAATCTAGA	368	654	694	1059	601	707	660	438	805	872	733	277	379	317	374	328	334	848	1123	261	343	505	367	300	162	368	149	977	725	871	862	657	999	862	803
TCTGCGTGCTCTTCCCGGCG	354	130	226	219	163	181	236	173	209	324	288	173	146	238	299	198	215	115	341	184	150	268	365	220	156	219	81	118	69	117	93	65	139	146	204
TCTGCGTTCAATCCAAACTG	215	375	516	660	396	636	409	286	481	631	656	266	159	196	333	257	247	516	893	151	182	420	488	147	159	308	180	377	504	366	768	373	838	475	266
TCTGCGTTGAAATGGAGCTG	359	577	771	623	880	762	718	477	609	686	1023	315	285	358	445	410	259	669	1002	377	378	960	512	288	261	402	212	796	716	645	819	457	810	891	852
TCTGCTAACCGGCAGTCGCT	236	410	485	405	415	397	547	322	319	377	365	192	190	141	265	93	247	723	554	128	218	313	426	138	180	267	175	171	141	202	188	233	77	273	100
TCTGCTAACTGGCAGTCGCT	152	234	305	402	291	214	265	179	310	347	207	134	97	160	131	121	124	598	319	97	117	278	178	163	110	219	175	197	146	203	130	189	51	198	69
TCTGCTACATCAGACATGCA	695	375	435	408	337	375	488	241	247	665	912	380	304	389	484	370	367	233	626	307	381	644	644	272	257	519	257	258	181	412	176	328	100	280	158
TCTGCTAGATGCTTTATCTG	253	278	262	425	305	351	319	109	272	271	350	163	94	93	117	115	183	149	98	115	93	202	186	64	112	137	92	81	34	163	163	62	63	123	114
TCTGCTATGACCCTTACTCG	280	356	707	568	610	514	581	286	567	542	396	217	197	325	283	309	271	781	824	211	237	467	460	213	188	298	270	487	674	611	591	569	609	819	503
TCTGCTATTGACCTCTGAGG	210	320	364	467	358	453	312	241	290	430	425	144	132	207	239	154	175	338	369	113	235	595	301	175	70	263	125	215	173	131	204	155	500	544	283
TCTGCTCAAAGGTTTCGCCC	572	1074	1264	1156	1209	1369	1201	746	1009	1621	1116	897	722	738	1251	752	733	2407	3089	744	659	1207	1177	593	531	1160	667	789	616	912	573	420	668	1253	744
TCTGCTCAAGTACAGCTAGT	308	545	752	655	738	613	746	374	599	685	526	284	399	307	377	380	392	953	1157	311	315	403	432	265	165	429	254	153	169	221	243	142	260	360	484
TCTGCTCAGTAACGGCACTG	347	652	1025	953	913	880	859	713	961	996	878	169	217	299	503	374	506	855	1097	247	363	683	598	213	157	470	283	861	720	666	893	682	1435	998	1060
TCTGCTCAGTAAGATCCGGG	209	269	424	315	604	277	356	240	267	308	366	167	103	148	204	184	129	528	529	166	150	204	255	169	191	147	164	156	318	198	230	57	327	326	283
TCTGCTCATATGTCAACCAG	475	955	918	1265	1088	1251	728	626	892	1266	1306	536	415	508	667	475	481	1077	1547	411	607	559	725	440	379	610	329	1000	805	916	970	892	712	1141	1042
TCTGCTCCGAGGTAAGGACA	314	485	663	536	738	762	506	387	675	814	867	260	247	321	424	328	323	625	500	214	272	726	335	239	261	394	231	186	140	212	146	238	371	233	200
TCTGCTCCTGCCCCAAAGAA	402	707	704	752	557	744	805	351	610	703	766	382	331	309	416	400	282	583	786	250	302	511	436	257	202	490	180	280	587	382	479	160	582	421	348
TCTGCTCGTAGGTGTACAGG	264	519	604	871	709	618	620	295	599	652	878	276	178	278	416	196	259	892	2992	285	203	365	439	314	154	382	175	432	530	426	551	328	382	638	572
TCTGCTCTCACCTCTGGCGA	314	334	702	673	834	510	788	327	469	592	626	211	269	187	368	200	258	762	484	262	257	517	484	352	253	410	303	412	461	524	686	369	548	738	548
TCTGCTCTCACTCCCTCCTG	546	601	949	748	868	835	819	523	769	978	990	551	429	581	800	432	675	953	1205	458	529	768	827	313	350	550	377	536	466	649	632	1006	575	505	556
TCTGCTGAATCACCTCATGG	639	846	1181	1293	1065	1112	1266	809	1070	1437	1066	379	395	421	551	550	471	1178	1376	458	501	772	692	350	331	608	387	826	442	759	534	366	538	528	398
TCTGCTGAATGTATGCTCCA	545	939	1113	1005	1217	1016	1435	595	1105	1540	1442	479	502	478	629	637	479	1276	1164	456	460	997	926	472	378	621	321	957	905	912	1046	1330	1350	1011	1082
TCTGCTGAGAAACATCGAAG	253	196	220	330	180	231	286	126	131	310	299	138	126	184	148	121	78	80	8	118	88	241	192	85	81	248	61	14	26	21	35	144	94	155	24
TCTGCTGAGCAGCGTCGCAG	444	509	945	572	777	531	1056	379	610	975	988	312	243	325	491	400	407	1034	803	291	330	488	549	349	296	461	308	517	499	567	646	610	477	674	428
TCTGCTGATAAACCGAGTCG	162	326	359	317	474	478	444	280	475	421	403	207	183	230	198	178	120	559	341	143	129	343	312	158	83	274	127	463	253	268	249	190	808	246	203
TCTGCTGATGTCGAACAAGG	411	601	980	636	1037	830	1041	601	666	1242	1073	449	357	383	513	386	374	777	1289	365	343	802	718	307	262	424	321	604	539	833	653	457	567	732	708
TCTGCTGATTCGTTCCCAAG	197	504	484	653	541	486	598	269	384	596	464	167	163	180	249	254	206	871	578	179	284	392	283	196	165	310	141	658	481	545	394	850	695	732	525
TCTGCTGCATCATCTCATGG	265	78	184	218	234	218	158	84	86	189	252	114	117	140	221	54	181	162	157	90	92	219	264	140	143	257	69	153	81	66	66	173	308	65	87
TCTGCTGCCTCCAGGTACAA	232	333	528	375	493	580	677	354	377	453	513	191	213	179	179	185	184	274	668	174	241	287	315	151	97	271	162	205	169	462	273	163	444	350	464
TCTGCTGCTGTCGTATGTGA	924	1422	1683	1280	1712	1643	1649	895	1599	1698	1483	859	776	821	1108	835	800	1754	1583	710	625	1232	1147	619	571	1039	534	1225	1244	1632	1563	1711	1207	1334	1231
TCTGCTGGCGAACCACAACA	233	549	683	448	770	706	715	402	512	704	581	224	282	253	272	192	257	1173	1012	303	306	469	458	266	200	431	176	639	800	607	760	781	747	932	544
TCTGCTGGGACGACGACACG	665	1412	1600	1651	1361	1588	1632	839	1236	1602	1726	657	571	544	656	547	520	1867	1229	549	617	1129	1247	535	441	904	473	1222	940	1176	1177	1117	975	1426	1214
TCTGCTGTAACCACCGCTGG	737	1259	1636	1413	1571	1680	1610	940	1472	1295	1451	572	575	760	949	694	712	2279	2554	552	686	1201	1005	805	482	975	640	1582	1039	1626	1315	1074	1708	1469	1073
TCTGCTGTCCGATAAAAGAG	718	1555	1758	2021	1922	1981	1833	951	1344	1812	1707	900	692	730	1108	680	833	1791	2658	768	653	1721	1436	766	406	1070	712	1862	1400	1958	1608	1380	2346	1917	1531
TCTGCTTAGAGTCCAGTAGA	563	1122	1602	1357	1325	1402	1455	811	1331	1302	1515	686	440	517	951	398	768	1448	1848	487	535	806	890	406	449	885	526	1114	890	1249	1130	651	792	1171	1254
TCTGCTTATCCACATTCACC	290	631	905	1307	989	1040	910	446	695	663	841	364	377	400	429	417	456	1067	611	409	349	658	354	226	293	463	327	1142	834	1394	1029	773	551	976	871
TCTGCTTCCTCACCAATCAG	277	237	379	245	336	411	459	192	394	417	347	380	283	231	330	197	240	404	339	190	202	281	308	229	169	335	238	388	307	530	254	195	276	466	223
TCTGCTTCCTTGTAGTGAGG	275	213	201	188	148	203	194	145	154	331	370	137	210	125	174	69	133	218	248	124	130	273	224	136	113	170	161	94	56	44	55	154	70	166	65
TCTGCTTCGTCAGTGGCATG	483	835	844	745	909	784	876	486	728	719	854	379	378	360	577	561	482	1241	1562	317	399	859	826	396	229	660	314	595	589	741	776	403	759	969	832
TCTGCTTCTTGCCAAATAGT	298	268	467	432	489	395	651	320	344	540	639	167	148	173	168	219	108	62	318	169	186	230	420	114	176	299	127	236	178	288	168	149	229	325	200
TCTGCTTGACCCATAGAAGG	147	249	180	250	202	150	206	116	110	152	204	81	77	56	121	100	123	193	134	68	99	203	105	92	82	103	78	89	31	179	44	29	96	37	14
TCTGCTTGAGATCTTAGACG	318	479	780	567	577	617	595	293	403	600	755	300	156	310	400	309	363	719	1164	207	346	610	363	244	216	489	207	315	243	443	296	397	519	543	434
TCTGCTTGGAGTTCTCATGA	643	978	1302	1228	985	1242	1242	591	1008	1168	1244	706	595	650	993	657	788	1317	1747	687	626	991	1022	549	491	894	534	1405	1068	1498	1180	1735	1317	1188	923
TCTGCTTGTTGGAAGTAACT	264	441	538	525	477	470	548	335	525	457	510	270	211	286	312	229	277	430	929	289	240	399	395	178	194	341	200	543	912	499	1029	518	633	872	739
TCTGCTTTAGAGTACTTGCA	429	99	216	136	121	136	165	77	185	380	350	243	473	231	268	186	190	372	238	152	119	308	388	218	198	289	124	119	132	195	159	331	119	343	45
TCTGCTTTATCCTCCTAACA	363	862	864	1046	707	1059	855	486	776	807	965	395	315	273	611	405	421	857	955	378	366	572	660	345	243	574	272	624	430	690	577	408	755	561	578
TCTGCTTTATGCTCTAAGCA	302	562	780	835	833	777	685	381	616	669	661	115	334	396	470	159	342	1078	1143	285	294	618	490	320	171	401	238	599	822	752	705	779	882	819	779
TCTGCTTTGACAGTAAACCC	443	817	1250	1098	1231	986	945	517	718	1060	1083	441	404	380	516	525	512	1320	948	436	401	678	758	367	309	544	336	660	551	895	410	829	1322	905	731
TCTGCTTTGATTGCATCCAG	189	355	337	462	354	423	336	292	405	422	421	180	191	233	346	148	231	851	600	142	173	320	301	123	87	210	130	516	204	407	343	716	480	427	292
TCTGGAAAAGAACTCGATGA	634	1414	1283	1777	1300	1751	1397	800	1210	1485	1316	636	455	593	977	498	757	1862	1816	507	744	1349	938	450	415	757	570	1320	1390	1516	1951	1358	2119	1671	1248
TCTGGAAAAGCTACAACACT	754	1761	2053	2439	2085	1847	1994	1064	1709	1587	1908	741	494	556	871	595	955	2042	2455	594	670	1168	1165	630	450	973	528	1451	1513	1656	1817	1271	1544	2394	1579
TCTGGAACAAAGATCCCTGT	669	1007	1427	1274	1320	1259	952	829	1292	1086	1206	500	516	552	713	616	694	1451	1752	462	643	991	807	436	357	733	455	1334	887	1347	875	785	1448	1146	1054
TCTGGAACACGTCCCCTCGG	497	1041	1127	1351	1154	1213	1430	690	1220	1136	1165	409	304	421	624	495	325	1107	1949	347	386	636	722	421	376	694	420	1018	818	1206	931	857	1245	801	895
TCTGGAAGACGCTATTACGG	510	770	969	717	630	856	808	454	835	525	724	371	358	422	639	464	388	246	564	358	331	933	605	295	257	414	350	525	695	441	500	438	340	727	593
TCTGGAAGAGAGGCACGCAA	142	169	346	279	437	181	463	192	395	445	363	171	65	127	160	187	146	663	254	111	106	271	227	149	93	199	194	157	152	229	231	222	288	143	224
TCTGGAAGCCCAAGCCAAGG	121	358	370	360	444	404	327	209	263	241	428	160	110	122	210	181	140	420	371	188	151	159	174	97	91	119	158	424	84	362	153	224	502	264	216
TCTGGAATAGGCTCAAGACA	635	1246	2000	1883	1636	1517	1740	946	1497	1418	1383	660	688	626	963	796	654	2721	1640	581	595	1183	1257	590	412	946	567	1472	1255	1509	1528	1020	2220	1593	1209
TCTGGAATGTTGATGGTCAG	422	837	1283	985	1069	1117	881	637	696	1022	1099	452	393	529	660	483	493	924	904	344	339	660	578	308	255	475	281	729	708	723	1160	911	976	773	685
TCTGGACAAACGCAACGCTG	205	123	318	115	217	102	273	143	309	320	161	235	190	196	294	185	184	447	390	118	146	230	334	108	108	195	132	480	396	474	288	454	394	248	186
TCTGGACAAGTTTACCAGAC	282	279	411	272	364	466	446	249	269	527	550	225	175	81	187	265	202	203	66	175	155	253	300	184	109	141	74	618	528	630	686	617	581	586	521
TCTGGACAGCCAAGTGCCAC	296	920	872	935	1019	978	1008	504	998	1126	869	356	282	412	485	369	366	1060	1099	506	446	540	596	313	248	434	387	759	581	635	683	686	737	805	829
TCTGGACAGTCTAACTATGG	243	389	515	500	573	505	621	233	444	389	579	236	230	257	315	335	276	708	948	220	203	315	414	204	148	298	208	388	256	433	312	246	201	632	509
TCTGGACCTCCAAGTCATGA	596	1500	1606	2090	1793	1825	1869	1005	1392	1736	2039	688	586	522	864	744	662	1434	1469	516	621	1059	1067	572	462	905	536	1374	1260	1516	1804	1150	1573	1448	1406
TCTGGACCTCTATACACATG	325	724	916	878	943	782	994	563	858	526	858	382	365	265	486	291	405	956	1086	278	415	600	622	424	277	481	267	750	568	662	603	1203	1313	844	637
TCTGGACCTTGAGGAATCAG	228	512	635	643	581	523	557	362	383	607	628	209	252	244	370	163	192	391	1228	193	300	380	560	273	279	361	232	505	343	510	368	235	711	550	311
TCTGGACGCACCACGACTCG	213	291	558	711	629	367	508	349	315	348	435	179	103	145	239	155	138	88	269	142	169	202	187	124	101	227	106	145	194	305	330	174	246	355	288
TCTGGACGGACAGTAGACTG	245	470	510	326	402	580	497	234	379	628	386	197	159	274	271	176	288	432	572	198	176	325	328	160	113	261	146	297	429	434	470	748	490	399	594
TCTGGACGTCCTGCTCACAA	226	435	486	455	218	447	382	287	434	464	576	190	170	271	276	187	257	501	670	174	194	219	324	197	197	313	188	441	265	338	338	434	380	690	395
TCTGGACGTGGAAAGCAAGG	529	298	389	501	343	539	408	192	360	541	968	302	261	286	454	234	312	484	528	322	286	653	542	311	165	363	162	124	86	222	104	241	603	265	67
TCTGGACGTGGCAAGCAAGG	499	237	172	237	275	275	175	149	185	435	309	176	145	211	258	170	216	441	227	144	139	560	550	155	170	291	100	109	154	206	280	41	136	68	99
TCTGGACGTGGTAAGCAAGG	271	128	224	196	148	222	242	134	163	353	318	123	156	195	255	131	129	139	127	130	148	279	267	120	73	153	113	33	102	116	60	123	63	115	55
TCTGGAGAAAAACTGGATGT	579	804	834	880	865	1116	979	568	647	1155	1039	570	513	522	717	362	527	1404	1146	341	552	720	755	433	374	764	379	963	907	1072	1092	665	1217	1031	903
TCTGGAGAAGAATCATCCCA	518	641	935	876	732	902	913	498	677	1070	977	642	416	478	585	434	591	979	1438	414	425	687	851	385	323	660	407	906	765	727	559	898	456	691	657
TCTGGAGAATGGTACAAGAG	177	85	169	78	83	90	156	87	118	245	186	170	56	78	211	115	108	1	91	53	75	205	190	79	43	199	56	77	129	88	208	60	200	182	84
TCTGGAGACCTTGAATATGT	157	369	512	163	238	249	289	279	259	271	344	198	140	248	247	174	228	403	438	151	216	219	177	206	166	185	101	331	452	336	662	575	129	709	270
TCTGGAGATAGTAAAAGCCC	848	1720	1818	2309	2043	2077	1966	1280	2040	2139	2283	666	705	854	1035	813	1044	2664	2777	733	794	1283	1389	602	508	933	603	1307	1168	1645	1433	1642	2122	1936	1553
TCTGGAGATATAATTCAGGT	159	142	263	155	372	221	293	164	174	242	185	238	133	171	201	145	139	233	484	116	86	284	272	136	96	198	90	218	191	338	212	152	325	181	152
TCTGGAGCACAAACCAGCTA	334	344	351	604	303	660	344	281	438	474	604	445	525	339	465	507	293	954	913	344	392	687	607	338	181	536	299	397	487	688	625	322	966	547	365
TCTGGAGCACAACCTCACGT	204	405	280	425	424	592	334	256	413	316	338	156	221	224	265	205	206	446	322	251	157	340	327	189	106	190	132	220	321	168	323	431	206	327	263
TCTGGAGCAGTCCATCGCAG	284	481	659	429	659	594	746	353	586	618	813	247	234	336	451	273	286	1064	813	318	269	374	395	654	222	305	303	426	431	276	348	307	415	537	333
TCTGGAGCTCCGGAAACTCG	617	1135	1298	1224	1103	1307	1093	751	946	1139	942	573	418	623	676	479	548	1144	1176	408	526	698	871	481	337	563	402	780	983	982	1308	1216	968	1102	896
TCTGGAGGAGAGTCACCCAC	221	584	509	636	398	565	471	357	349	442	660	198	219	224	355	178	269	536	648	228	254	406	376	243	176	315	157	447	516	552	666	468	338	556	386
TCTGGAGGCCCTTAGAGTGG	146	253	348	449	279	309	364	266	206	321	284	81	189	113	179	140	157	464	474	123	95	165	201	168	106	241	94	197	261	207	210	133	288	387	229
TCTGGAGGCTGCCGAAAGAA	239	641	694	739	561	812	666	347	692	614	887	339	264	372	420	229	315	943	699	266	295	482	666	270	213	251	225	518	556	615	668	748	605	513	621
TCTGGAGGGAAAGATAAGGT	305	237	542	412	628	412	436	294	307	689	556	314	203	254	327	318	193	466	369	165	266	392	404	196	206	354	177	325	326	389	366	286	68	414	282
TCTGGAGGGACAGGTTCCGT	129	187	339	230	231	252	202	209	255	187	123	147	75	67	132	81	141	447	234	146	88	157	126	79	64	143	109	167	132	138	117	70	243	216	116
TCTGGAGGGCTTAGTATCAG	340	284	447	399	464	403	334	232	242	414	621	240	312	190	419	263	267	354	803	247	175	482	386	193	165	346	179	193	236	187	250	246	234	345	177
TCTGGAGGTACTCCAGCCTG	346	599	922	604	802	800	937	353	533	628	956	342	286	296	440	288	367	838	837	286	239	554	456	230	220	356	247	615	760	1032	892	931	1118	1087	549
TCTGGAGTAGAGCCAATAGT	652	1497	2056	2177	1996	2206	1973	1100	1823	1623	1924	698	686	823	1156	682	696	2177	2055	686	743	1114	1235	593	466	987	535	1410	1464	2104	1828	1315	1789	1665	1371
TCTGGAGTTCGAATTTCGGC	176	415	464	423	444	481	462	237	348	447	449	192	126	139	197	159	186	102	238	152	101	316	257	122	92	196	130	447	310	515	578	462	201	455	350
TCTGGAGTTGACTATTACGA	634	1260	1328	1346	1425	1343	1402	523	969	1123	1417	592	557	684	919	638	591	1587	1796	425	531	847	1026	521	406	702	415	920	661	796	723	682	805	787	585
TCTGGATAAAATGCAGGCGA	491	705	966	1120	1102	1096	1105	912	1099	1334	1159	437	519	504	766	442	546	1465	1352	549	529	1005	873	511	355	771	466	729	728	687	858	733	680	752	471
TCTGGATACTTAAAAACTGT	489	634	953	949	848	822	866	404	905	849	678	569	330	440	581	319	346	1153	1491	298	318	529	798	379	262	441	280	539	730	719	1144	798	849	688	1035
TCTGGATAGAGAGAACCCTC	220	344	407	489	492	328	378	288	338	310	371	210	226	180	446	171	207	862	477	188	205	273	249	140	155	246	195	501	233	287	217	211	497	364	244
TCTGGATCACGTCACCGATG	543	716	1002	1121	1101	652	1058	655	800	819	1238	536	476	524	725	481	588	902	1150	410	498	822	919	528	391	671	374	514	434	514	726	497	332	771	490
TCTGGATCAGTATCAGACGG	359	540	815	710	815	671	793	367	541	632	803	353	208	379	331	251	319	511	595	244	213	561	373	234	204	315	228	389	337	459	519	355	366	376	317
TCTGGATCCACTATGTCAGG	333	615	1139	725	1027	632	817	477	808	734	808	252	309	298	416	232	403	854	1278	306	247	331	509	225	217	367	237	413	222	431	348	343	593	563	570
TCTGGATGACGGCGCCTCTG	98	148	382	328	437	220	319	139	183	245	200	91	105	51	150	90	159	242	505	98	86	158	125	84	96	153	74	320	254	421	550	295	642	288	165
TCTGGATGATGCTACTAACA	437	661	823	1073	831	934	971	443	668	720	1097	329	386	385	547	511	524	620	956	424	356	752	709	325	287	509	263	599	300	790	418	779	817	927	618
TCTGGATGCCTTCTACAACG	226	514	678	502	860	586	776	307	501	634	549	340	229	247	414	320	216	403	578	209	230	541	349	214	222	203	182	549	606	443	751	513	284	519	644
TCTGGATGGAACAGATGCCT	184	234	398	239	509	347	366	229	323	402	440	205	133	139	204	97	162	973	467	213	137	394	210	125	125	337	148	393	301	595	232	329	269	332	285
TCTGGATGGGATGCACCGTG	179	274	323	404	223	277	248	272	324	123	384	141	189	146	220	135	160	351	523	140	155	115	216	118	95	239	133	308	627	375	608	259	207	342	245
TCTGGATGGGCTCCATAACG	428	859	936	1166	905	925	859	467	841	807	900	292	301	454	602	279	341	870	728	292	327	712	873	313	268	479	313	962	544	1126	532	1091	920	808	540
TCTGGATGTTGTGATCGTTG	526	865	819	1142	852	1161	842	663	929	748	971	415	540	429	638	339	464	1119	918	270	384	757	673	377	236	462	339	748	748	1097	867	1245	1516	1092	904
TCTGGATTAGATTTCGACGC	221	282	263	309	180	378	268	125	96	249	372	88	81	66	205	132	122	187	317	103	121	183	149	78	106	196	66	311	161	299	192	161	400	220	272
TCTGGCAAACGGATTTCAAA	260	559	680	796	609	820	545	398	650	783	735	329	271	263	498	359	273	785	1043	288	316	493	557	222	204	351	169	443	428	397	615	662	805	821	383
TCTGGCAAATAACCCTGGTG	309	509	865	780	615	779	709	548	964	923	775	354	311	307	567	307	451	684	981	256	507	516	484	265	220	555	259	579	600	563	852	642	577	766	470
TCTGGCAATGACCACAGCTA	206	423	654	556	558	571	509	287	480	500	733	128	207	194	458	251	242	675	544	160	229	284	404	175	128	239	199	419	271	470	280	192	579	427	365
TCTGGCACACGCGCTTCACG	351	796	776	1635	649	1156	717	680	999	567	619	309	268	277	361	267	331	820	574	385	300	607	469	333	216	404	250	994	887	1081	1047	1006	734	948	921
TCTGGCACATGAATGGAGTG	562	908	1061	1474	852	1026	1081	631	811	1240	1029	472	550	473	711	595	547	1127	1404	588	551	882	1030	446	426	942	452	1120	1181	1239	1528	1560	2168	1435	1129
TCTGGCACTACGACCCGCAG	310	340	670	434	678	456	552	262	563	765	537	234	272	201	379	375	320	842	776	301	185	578	492	281	210	413	237	271	410	411	433	406	341	445	259
TCTGGCACTGACATTAGCGA	216	483	458	495	335	561	452	336	663	425	445	214	169	346	230	269	191	443	723	202	237	310	384	156	150	354	166	373	539	472	529	319	638	578	716
TCTGGCACTGATACTCAAGG	582	1287	1264	1815	1145	1265	1341	774	1385	1266	1048	606	490	582	828	519	536	2206	1528	589	531	876	978	492	454	901	432	1610	1057	1780	1524	1321	1755	1550	1044
TCTGGCACTTGAATGAAACG	444	729	1006	787	819	849	782	667	852	1157	968	398	463	450	624	512	437	804	1386	436	380	696	684	343	274	605	327	704	624	759	1103	894	1596	938	866
TCTGGCAGACACAAGCGCCG	161	243	403	553	310	328	385	272	317	288	417	165	103	127	179	155	132	417	189	95	101	204	260	112	65	169	102	218	122	187	169	237	49	251	207
TCTGGCAGCCATAGGTCTCG	177	276	440	402	497	368	346	209	397	234	590	195	200	129	193	136	184	535	637	120	174	372	184	128	76	156	122	303	252	505	257	408	558	392	223
TCTGGCAGTAAAAATCAATG	269	411	472	580	467	672	483	348	571	647	684	191	237	306	426	287	303	1001	418	270	205	338	366	268	181	395	229	392	380	436	378	321	560	432	330
TCTGGCAGTGACTTATGTAG	152	187	299	286	322	234	272	121	238	420	369	125	143	123	156	138	210	117	116	82	120	167	189	128	100	150	103	208	159	248	180	77	212	237	171
TCTGGCCAAAAGCATGAGAG	586	1473	1347	1960	1378	1778	1561	1018	1291	1495	1661	646	484	753	687	615	690	1867	1830	660	660	925	1092	636	550	826	529	916	755	1168	906	2135	970	1259	925
TCTGGCCAGAGACATTCCGC	224	386	544	485	538	500	436	272	370	472	536	260	213	248	338	184	252	558	674	191	228	415	350	149	129	328	218	362	429	457	689	394	326	634	357
TCTGGCCCATCAGTTCACAC	367	744	965	828	944	832	1082	626	959	860	861	422	338	452	632	429	502	1339	1034	386	400	542	475	363	307	454	356	647	563	837	663	531	729	815	905
TCTGGCCCTCTAAAGACAGA	254	544	614	860	712	644	622	324	606	693	517	319	217	415	382	269	305	944	1022	321	349	489	281	256	206	335	156	630	484	733	491	517	499	790	475
TCTGGCCGCATACACCAGTG	181	407	456	431	416	410	440	264	366	649	435	194	145	117	294	149	225	426	625	142	219	395	218	177	150	321	136	429	340	332	470	207	361	316	246
TCTGGCCTCGAGCTCCAAGG	577	941	955	820	968	1200	1123	708	617	888	1026	513	534	543	830	549	596	1637	1562	557	640	846	973	463	382	750	411	779	743	901	899	767	1009	757	869
TCTGGCCTGTAAAATCCGTA	526	1158	1379	1358	1215	1656	1344	855	1385	1589	1362	768	479	542	853	597	650	1930	1565	552	552	1010	912	503	424	890	441	1205	1195	1296	1125	891	1391	1645	852
TCTGGCCTTGCAAAGCTACG	403	273	361	411	442	312	394	163	173	458	512	241	188	178	305	251	213	214	157	225	266	479	479	260	220	390	163	146	70	79	170	84	325	118	112
TCTGGCGACTTTACCCCACC	928	322	608	310	673	443	572	299	679	801	1040	467	408	520	552	410	480	425	653	403	393	587	616	349	345	551	320	414	288	347	350	180	324	390	332
TCTGGCGCCAGTTGGCCTCG	644	1511	1938	1749	1761	1913	1786	982	1685	1408	1640	634	607	596	900	509	722	1470	1929	673	669	1120	1074	679	482	861	567	1638	1459	1809	1501	828	1671	1394	1542
TCTGGCGGAAGAGGTAACAC	149	255	319	318	417	279	258	258	398	231	346	155	142	104	297	119	227	361	442	200	171	208	164	204	122	264	102	146	160	320	243	482	108	242	131
TCTGGCGGCTCTCATACAGG	468	474	943	702	694	522	708	324	453	772	795	261	334	346	558	333	347	676	1316	384	363	483	758	335	335	522	273	350	418	397	388	329	211	466	255
TCTGGCGGGACGCCCTTCAG	204	397	399	382	341	437	401	217	399	396	460	210	178	338	341	234	243	573	729	235	202	330	244	180	173	387	157	502	318	442	528	679	394	394	366
TCTGGCGGGCGAGCTCACGC	424	592	683	820	914	660	776	292	590	831	828	351	353	379	439	231	434	585	622	208	330	566	521	168	203	387	213	719	481	918	562	700	611	800	630
TCTGGCGGTAATATCTGCTC	345	487	901	634	946	984	974	549	889	818	1004	434	426	270	530	298	482	981	739	376	345	484	525	264	214	576	299	575	555	758	784	677	1094	706	620
TCTGGCGGTAGCGCTTGACT	234	412	513	379	562	407	463	351	412	635	782	258	267	301	332	217	261	347	436	103	178	407	315	253	196	217	146	487	311	465	319	627	822	425	230
TCTGGCTACCAAGCATCTCA	216	361	475	343	505	433	452	264	517	444	458	164	212	291	208	198	276	662	478	228	304	497	360	204	150	350	211	285	311	233	280	282	467	386	428
TCTGGCTACCACTTCTGCGG	237	311	376	198	275	276	384	119	383	565	269	182	155	138	185	171	153	221	383	152	214	234	243	156	130	286	117	117	90	206	97	150	186	183	122
TCTGGCTACTCACTGGCCGG	472	915	1039	1098	934	1188	973	765	969	873	1221	627	435	463	572	459	501	967	961	515	399	464	699	375	353	615	384	925	844	1028	999	854	1144	903	854
TCTGGCTAGAAGGCAACCAA	234	450	555	692	536	734	469	430	618	732	389	156	163	182	361	270	252	300	505	128	209	357	291	207	173	241	139	521	223	451	228	307	555	639	414
TCTGGCTCAAATCCCCACTT	499	736	1123	946	1030	921	1021	677	1026	1144	887	522	397	483	495	446	412	1376	1324	441	373	661	881	358	260	693	337	614	449	809	517	386	536	763	713
TCTGGCTCACGAGTTCTATG	250	497	690	583	521	631	570	290	641	451	467	383	228	209	401	287	307	424	520	218	182	433	460	232	190	201	245	330	457	542	392	476	342	596	477
TCTGGCTCCCATGCAAGGCG	368	618	782	802	776	757	786	348	752	875	1088	245	400	333	516	301	438	1024	932	317	367	652	624	238	249	362	226	529	738	461	619	450	690	780	554
TCTGGCTGAAGGTTTGGCAA	431	809	765	616	617	970	796	333	687	740	741	491	250	310	418	388	374	1169	1217	368	445	581	504	274	234	467	187	873	616	840	764	721	1013	755	611
TCTGGCTGCGGCTACTCCGG	331	540	524	666	474	591	521	457	445	768	774	245	258	220	374	207	257	495	876	241	262	475	550	203	152	350	179	302	325	425	344	320	584	563	323
TCTGGCTGCTAGCTACCAAG	205	383	513	444	451	547	599	312	383	481	384	183	212	119	339	188	196	489	650	213	304	493	309	208	207	273	191	356	251	294	502	511	300	1008	291
TCTGGCTTAATGTCTGAAGG	593	853	1028	1316	1500	763	1092	580	880	1208	1233	536	511	589	669	468	590	1461	494	385	515	679	744	382	361	783	400	338	397	403	763	581	564	433	341
TCTGGCTTACAATGATGTCG	180	368	285	395	239	412	490	168	310	530	411	111	177	222	256	77	155	681	1165	154	123	245	282	100	85	200	100	164	95	181	132	65	437	157	187
TCTGGCTTGACACGACCGTT	803	1672	1667	2068	1526	1874	1577	1121	1618	1842	2057	754	775	702	1158	824	764	1981	2110	828	695	1206	1112	667	540	1048	552	2467	2092	2158	2017	2227	2161	2150	1911
TCTGGCTTGAGACTAGACGG	527	747	1315	962	1107	1115	1153	556	1006	1032	984	552	465	468	630	498	577	1263	1181	482	514	710	762	434	401	574	334	753	635	590	643	316	1178	960	649
TCTGGCTTGCACCGTGTCAT	931	1940	1946	2515	1997	2424	2272	1009	1848	1996	2061	795	784	725	1287	1033	976	1938	2495	799	918	1648	1353	662	560	1072	626	2757	2313	3207	2555	2587	2130	2721	2477
TCTGGCTTTCCCGGACGAGG	419	624	786	895	670	829	764	411	604	831	706	316	270	388	460	322	268	877	1093	324	372	650	587	347	283	436	211	398	236	796	307	326	380	293	356
TCTGGCTTTGACCCTCGACA	709	1393	1449	1784	1509	1672	1493	1016	1321	1473	1551	665	581	633	969	612	695	1938	2313	634	662	1135	1172	595	364	938	562	602	557	888	664	675	1064	699	631
TCTGGGAAAACTCCGCACAT	243	427	736	594	758	603	660	310	435	523	637	296	248	300	397	195	288	444	628	242	197	421	497	267	127	306	200	847	280	729	487	780	667	523	363
TCTGGGAAATGTATTCTACC	211	359	371	377	429	403	451	188	263	357	469	163	139	213	411	151	241	338	297	233	142	298	177	127	119	172	134	266	194	329	214	265	160	306	301
TCTGGGAACAGTTACTAATG	291	161	128	213	147	132	209	190	232	163	339	159	138	152	154	74	108	94	251	87	85	229	318	101	86	114	46	65	97	85	197	96	191	146	71
TCTGGGAACTCATTCCCATG	467	581	632	895	614	695	683	425	663	652	1051	329	281	280	342	157	355	385	304	300	279	747	543	227	168	395	176	547	468	719	472	500	390	590	410
TCTGGGACCAGCGGTCGGAG	201	285	356	303	339	271	267	226	458	271	423	106	185	161	219	117	255	456	396	182	155	363	230	133	106	252	152	382	314	360	247	232	488	322	363
TCTGGGACTGGAGGAGACAT	324	142	113	217	227	295	208	106	76	176	229	145	118	193	185	178	162	85	154	125	130	285	223	92	79	144	117	59	86	36	122	232	226	63	72
TCTGGGAGAATAAGTTCCGC	177	225	295	270	300	248	290	160	193	293	327	134	104	118	127	144	156	448	311	147	127	258	220	67	95	209	129	191	229	321	228	154	229	377	152
TCTGGGAGCTCCGTGAATGG	159	296	323	583	339	459	337	273	375	196	298	142	60	115	169	81	190	370	203	81	123	345	320	102	90	261	91	253	471	255	525	107	449	217	388
TCTGGGAGTTGAGTCTCACT	746	1264	1484	1838	1373	1708	1267	839	1511	1246	1243	551	545	630	840	706	550	1748	1934	466	564	1140	1030	533	481	792	531	1206	1118	1553	1495	1214	1628	1690	1593
TCTGGGATATCAATAAGGAG	208	336	553	406	605	375	397	194	255	451	497	330	267	259	275	184	150	557	658	192	156	349	416	166	142	349	204	251	312	221	379	335	452	378	412
TCTGGGCAAACGTCCCCGTG	590	357	452	639	351	443	403	398	649	615	792	287	293	252	373	249	339	405	433	302	211	718	402	195	208	322	216	230	230	393	380	214	345	202	138
TCTGGGCACATAAGGCCCTA	734	1586	1817	2082	1498	1654	1539	881	1176	1296	1660	647	608	788	1027	711	729	2058	1917	652	697	1208	1045	619	510	902	516	1179	1017	1765	1018	949	1114	1547	897
TCTGGGCACTGCCTGATGAG	289	431	545	646	584	576	595	449	456	525	637	391	362	372	488	242	394	422	628	267	248	480	479	300	256	437	211	608	489	671	540	349	516	588	444
TCTGGGCAGTTGTGAAACAC	634	1126	1129	1231	868	1283	1128	630	1008	1440	1272	712	522	455	619	480	477	1252	808	466	307	855	737	482	315	559	317	935	656	1233	781	641	1071	840	709
TCTGGGCTATGAAACCAAGG	161	191	345	246	318	195	335	233	309	307	430	96	114	166	208	171	117	500	278	133	95	158	174	92	87	116	108	352	256	331	170	168	196	292	345
TCTGGGCTTTATGTCATCGG	300	420	576	610	505	434	499	204	364	633	674	165	296	164	397	143	186	246	394	171	161	480	352	150	190	205	160	492	385	484	472	345	421	601	417
TCTGGGGACAGGGCCTCAGT	420	268	458	260	433	451	410	294	360	475	528	284	269	220	287	193	231	305	230	190	210	450	315	237	185	260	143	168	223	335	380	247	182	295	227
TCTGGGGAGAATTCTGAGGG	227	274	460	355	465	336	463	209	391	456	513	188	188	273	218	167	219	328	409	173	200	345	472	202	118	296	112	301	177	203	399	226	491	225	310
TCTGGGGAGCCCACTCAAGT	325	749	900	1468	772	757	896	334	756	933	883	356	261	369	477	354	404	829	1024	317	321	523	602	237	266	578	275	421	222	583	362	445	365	616	390
TCTGGGGATCAGTCTCCATG	310	117	120	238	245	215	124	152	116	296	401	266	52	165	184	167	152	326	73	60	169	345	178	89	132	184	114	90	81	101	272	66	119	100	57
TCTGGGGCAGCAGCAGCGGG	186	168	163	166	140	199	160	105	101	271	224	146	98	103	131	106	132	263	84	71	50	137	162	88	68	150	85	80	71	49	129	330	108	64	151
TCTGGGGCTTTCGACACGAT	149	229	308	574	464	310	301	175	358	339	259	76	69	118	145	82	134	401	389	73	82	194	149	92	81	153	89	403	411	247	400	180	407	287	235
TCTGGGGGACTCCTTTACAG	524	813	1048	1037	1051	1377	1073	528	910	862	922	452	454	586	668	472	502	1316	1235	363	404	710	841	357	269	605	395	1029	757	886	847	696	621	1041	836
TCTGGGGGCAAAACTACACG	582	909	1309	1221	1187	1180	1326	791	1206	1222	1085	499	470	548	701	620	615	1194	1411	555	549	762	841	466	313	687	358	1137	1251	1411	1103	829	1397	1448	1330
TCTGGGGGCGCTGTACACCG	347	660	873	659	815	734	710	590	996	749	882	289	294	237	421	366	282	745	968	300	300	512	629	211	223	373	222	759	575	788	790	697	748	709	652
TCTGGGGTCTGGATATCAGG	434	716	810	612	532	854	792	379	644	671	667	268	250	289	528	310	461	663	451	210	181	489	525	216	227	272	233	434	311	456	400	317	301	264	301
TCTGGGGTGTTGCGATACGC	286	94	128	193	222	130	213	75	78	253	239	77	113	84	194	133	200	68	87	102	69	196	284	117	139	163	74	35	82	76	170	332	163	196	63
TCTGGGGTTTGATGTCACAA	192	374	368	510	362	581	394	184	575	345	663	188	160	100	255	217	179	695	401	201	147	221	263	159	90	204	144	682	423	519	555	593	282	402	327
TCTGGGTAGTTAATAAGCAT	508	772	891	1199	977	1005	1092	541	802	742	1131	515	445	354	527	378	516	1058	1332	400	398	964	767	420	215	618	378	650	641	614	924	480	681	1050	784
TCTGGGTAGTTGTACTACAC	161	295	396	505	272	368	248	248	475	416	326	170	110	69	192	139	173	508	350	137	150	260	266	121	99	210	153	262	170	223	243	252	103	355	219
TCTGGGTATAACCAACCCTG	444	825	1035	1115	1181	924	895	532	674	1054	1040	597	342	349	628	536	510	1453	1589	456	454	989	688	375	297	636	387	941	674	896	694	917	1350	678	651
TCTGGGTCACATATCAAACG	217	368	467	269	337	459	390	276	380	418	590	270	180	211	287	178	201	276	542	169	156	493	310	127	122	237	126	396	406	365	519	582	559	286	429
TCTGGGTCATCGCTGAAGAA	214	510	476	586	396	532	517	305	489	445	639	275	286	204	295	237	274	720	719	254	195	444	347	173	185	274	126	406	556	691	692	310	449	433	374
TCTGGGTCATTCCAACCCCC	226	462	512	354	459	525	437	205	570	417	620	195	177	280	276	234	307	1341	519	196	151	291	457	233	165	357	144	402	305	360	463	262	442	392	457
TCTGGGTGAGAACTCAGTGG	451	557	690	531	605	723	641	362	492	747	797	461	318	342	470	242	416	571	1134	357	270	529	524	243	233	472	233	174	375	269	225	161	322	233	200
TCTGGGTGGAGTATACCACT	119	205	323	328	264	339	338	195	181	528	286	118	115	122	259	195	144	317	253	91	170	263	170	135	85	143	112	256	219	348	188	335	322	226	325
TCTGGGTGTTATTACTACAT	477	674	649	672	759	716	873	371	532	786	788	345	362	372	546	279	358	825	1082	418	316	660	496	301	297	521	267	468	515	524	543	739	688	787	450
TCTGGGTTCAAACGTATACA	651	1239	1787	1832	1921	1598	2029	764	1278	1338	1839	700	560	579	861	674	614	1379	2139	557	577	856	877	598	398	878	564	1284	918	1489	1179	914	1888	1251	1074
TCTGGTAAAGCCTTTCATCG	232	492	725	643	739	522	653	386	532	534	717	253	235	378	300	247	306	197	589	263	271	330	508	242	228	278	132	444	445	628	420	491	632	336	538
TCTGGTAAAGGTACCGCCGA	619	802	1270	1084	987	823	1092	519	901	997	1281	453	422	609	529	579	511	1002	1218	361	425	980	643	372	330	617	349	565	576	436	647	640	447	849	606
TCTGGTAAGCCTTAGAGATG	500	1101	1240	1240	1471	1260	1325	788	893	1182	1070	500	349	528	668	532	561	1765	1234	373	534	760	663	415	303	703	394	585	784	825	1038	801	750	1004	928
TCTGGTACATCAAATACCAG	331	395	682	503	839	483	582	470	504	529	380	186	214	242	399	327	253	723	839	233	187	477	406	285	220	368	212	548	405	583	710	443	586	570	345
TCTGGTACCACGGGTCTACG	221	533	650	848	520	729	560	411	540	558	687	300	251	368	270	462	198	624	627	154	220	322	341	193	186	324	182	582	502	435	536	380	807	654	352
TCTGGTACCCAGCAAAAGAG	582	1147	1390	1729	1187	1726	1123	637	1341	1196	1312	689	550	656	794	667	757	1595	1805	428	681	863	881	547	380	752	456	1420	1002	1356	1056	1156	1692	1465	1015
TCTGGTACTCCACATCTGAA	558	1338	1440	2006	1420	1544	1419	944	1381	1465	2171	587	599	699	679	687	750	1621	1569	721	644	939	984	583	468	774	490	1221	896	1285	1409	1130	1193	1188	1351
TCTGGTACTGGAAATACATG	722	930	1008	1255	1093	1177	952	840	959	1499	1299	589	517	531	770	560	499	1554	1558	455	511	943	916	424	398	680	430	1156	765	959	878	1020	1046	1479	982
TCTGGTAGAAGTTATATCTG	450	356	652	430	695	466	573	255	557	651	723	302	217	366	497	420	258	753	1103	235	249	555	560	250	212	407	293	557	285	648	615	313	986	459	376
TCTGGTAGCCCTCTAAACGG	451	817	1201	1165	1125	999	1113	410	919	1063	1017	364	345	404	620	480	493	1345	988	371	375	643	714	350	383	479	300	207	215	330	364	284	582	472	432
TCTGGTAGCCTGGTGCAAAA	329	634	648	697	571	716	572	327	478	652	695	342	311	311	371	282	360	693	1025	228	280	427	558	234	204	482	232	376	583	334	681	399	598	1066	358
TCTGGTAGCGGCGAATCTCG	518	887	850	1206	1033	788	930	591	556	752	754	430	284	315	373	298	316	905	796	244	280	545	508	281	226	454	208	1013	931	930	978	813	664	758	591
TCTGGTATATGGACGCTGGG	156	113	42	76	43	78	41	15	27	126	81	50	53	72	64	33	80	19	91	47	34	149	104	12	50	68	32	73	10	58	22	21	29	52	6
TCTGGTCACAGCGATTGAAC	344	498	754	832	719	832	868	454	564	618	1471	358	288	332	423	319	458	754	1129	329	280	501	674	347	222	437	303	662	461	578	592	757	593	728	663
TCTGGTCACTTAGAGCTGAG	281	673	889	645	771	613	668	399	733	640	683	248	355	240	591	370	474	819	1032	316	342	506	640	274	196	348	232	734	497	726	504	483	646	861	522
TCTGGTCATGACCAACAACG	201	434	371	504	358	623	411	215	322	363	373	183	126	156	202	188	211	218	314	132	183	260	428	117	107	209	152	374	439	430	366	399	225	322	278
TCTGGTCCGCTCCCGGCTGT	292	289	445	382	408	342	576	250	338	567	582	249	223	289	402	221	221	902	558	187	259	439	532	227	172	380	154	170	233	160	214	751	330	239	206
TCTGGTCCTACCTAAGGCAA	242	589	635	778	683	648	652	362	657	695	640	327	281	311	326	305	238	1050	967	229	259	415	460	300	247	327	177	547	343	349	256	608	463	492	280
TCTGGTCGTGGCAAGCAAGG	264	95	161	229	199	146	101	54	107	155	347	77	140	47	195	107	134	66	278	84	75	182	179	57	100	89	28	35	46	48	38	32	139	29	31
TCTGGTCTCAATGACAGTAG	344	119	242	129	168	192	278	141	444	243	359	156	171	140	252	138	174	0	268	164	181	396	340	140	133	186	45	79	108	89	99	101	161	124	94
TCTGGTCTCTGTAGCAACAG	496	337	449	466	381	559	462	228	477	712	736	367	254	325	455	309	333	977	940	346	310	553	603	215	264	289	181	613	481	563	585	697	504	658	430
TCTGGTGAAGAAATCAGATG	161	243	295	368	271	323	291	113	339	332	376	130	101	100	159	116	142	223	229	120	78	228	198	93	111	157	88	243	160	282	301	232	273	219	138
TCTGGTGAGGATCTATTGAA	203	191	294	288	315	244	236	215	301	234	242	117	90	134	216	158	119	560	435	141	125	228	129	112	72	240	78	294	58	215	323	193	174	115	213
TCTGGTGCGAGAAATTGCTC	314	88	142	104	108	163	196	48	188	264	511	121	95	105	200	191	91	54	41	105	99	264	242	112	81	177	72	100	37	126	82	81	163	118	77
TCTGGTGGAAATTAACCGCA	305	599	810	657	930	729	793	377	473	688	1027	279	314	423	502	388	274	889	1341	272	316	540	416	276	252	523	249	1113	747	1094	815	631	734	1110	562
TCTGGTGGGACCCTATTCAG	385	608	989	702	1103	645	1087	462	671	790	996	393	289	324	477	295	337	830	755	326	287	578	517	257	267	469	240	432	528	493	567	899	760	725	586
TCTGGTGGTGATCAACACCA	307	558	543	647	523	602	545	321	471	869	776	282	232	358	428	322	265	372	1189	328	317	438	371	258	193	332	275	497	585	779	432	856	672	629	383
TCTGGTTTCATGATAGCAAG	245	278	411	387	458	482	437	238	447	378	532	237	227	189	267	190	262	386	624	182	191	320	198	181	106	289	148	529	237	468	285	559	163	276	211
TCTGGTTTGCAGACTCTCGG	228	333	504	623	439	472	399	223	317	371	784	185	139	113	334	133	259	821	852	155	158	373	550	204	112	252	155	328	405	521	269	276	351	416	261
TCTGTAAACGCCGTAGCCGG	155	161	71	101	57	239	109	88	66	114	150	74	27	81	59	71	63	118	51	69	54	152	168	21	68	140	54	90	110	37	65	126	202	78	65
TCTGTAACACAATGAGCCTG	277	638	489	933	635	765	569	534	771	626	766	241	302	313	366	269	290	521	844	269	365	325	390	272	161	373	204	602	524	581	634	337	355	767	524
TCTGTAACCTGAGGCCAACT	234	493	599	581	441	434	622	282	489	558	692	197	139	322	206	227	171	633	812	181	318	434	380	249	153	365	189	448	266	547	241	147	316	319	333
TCTGTAAGATGTGTTTAGAG	595	949	1170	1449	1113	1225	979	677	985	1192	1456	441	472	497	839	480	621	1571	2015	459	467	969	752	506	352	717	395	1186	1025	912	1215	1066	1323	1084	885
TCTGTAAGCATCCTGTTGAT	725	1408	1807	1798	1545	1832	1754	948	1543	1644	1703	760	785	836	785	528	806	1218	1956	692	695	972	1167	569	517	988	567	1515	997	1416	1333	1194	2144	1298	1194
TCTGTAATAATCAAGAACCT	762	224	310	251	360	200	262	186	303	639	464	241	322	438	340	363	259	436	123	239	298	580	522	295	223	384	165	157	333	261	426	116	419	172	217
TCTGTAATGGAAACACATTG	595	1136	1346	1561	1049	1158	984	750	1137	1282	1338	647	466	557	870	499	598	1646	1654	410	565	920	849	391	466	802	389	1292	1172	1423	1676	1106	2034	1668	1119
TCTGTACAAGCAGTGTGCAT	451	769	1075	927	887	862	970	402	719	802	1014	336	249	453	477	415	332	655	988	320	345	636	727	301	243	454	278	693	541	792	512	506	668	886	607
TCTGTACAAGGATAAGCACC	224	334	513	507	397	470	458	241	575	690	644	166	243	233	281	267	245	853	474	178	147	207	350	168	188	330	194	367	257	398	437	346	506	662	518
TCTGTACAATGTCGAAGGCA	548	1074	1212	1438	1594	1295	1514	827	1219	1302	1367	452	604	544	830	414	525	1192	1118	541	504	802	929	446	399	703	478	1017	763	992	1347	1006	1175	1235	933
TCTGTACAGATATACCAGTG	414	628	884	716	777	799	932	582	728	707	929	454	398	369	607	523	465	1349	1086	298	369	745	934	355	295	710	328	566	536	842	570	603	1000	886	504
TCTGTACATAATCAATAGCC	566	872	1275	1594	1455	1359	1244	776	870	1230	1117	543	480	577	674	446	490	1270	1485	476	448	868	679	453	366	684	348	675	603	674	954	605	1199	846	929
TCTGTACATGAGGACGACAG	206	238	380	189	368	243	467	189	335	411	566	205	150	150	235	128	108	372	414	179	126	245	370	156	139	239	103	438	360	378	314	389	416	681	342
TCTGTACCGGAGGTTCACTG	299	415	438	479	434	478	486	472	580	515	481	463	206	211	358	285	307	819	1162	278	278	537	649	210	131	378	190	538	303	409	441	610	508	598	447
TCTGTACTACAGTCATTAGG	456	1196	1331	1210	1066	1125	1253	568	776	913	1360	539	398	593	616	441	652	1458	1411	495	551	818	720	425	369	726	448	1002	907	964	954	681	768	1148	1064
TCTGTAGACTCTAGCAGAGA	596	1064	1395	1484	1314	1404	1329	610	1251	1297	1500	476	489	520	649	532	577	1645	1713	526	499	844	755	422	374	744	370	1249	990	1561	1070	1363	1724	1230	933
TCTGTAGCCAGAGTGAACTG	253	312	606	783	741	631	493	321	565	477	408	255	232	296	333	220	184	499	863	234	193	251	262	210	185	348	204	556	260	286	367	211	490	394	291
TCTGTAGCCAGGAAAGAGCG	417	513	536	635	672	696	611	373	598	576	952	293	139	164	228	176	137	155	123	189	247	442	298	121	156	318	171	239	147	354	215	143	668	313	267
TCTGTAGTACTCATCTTCAG	400	628	934	859	972	695	1084	348	415	1106	1055	437	269	403	527	424	511	1328	1070	370	431	558	653	335	264	543	205	538	561	719	877	589	812	824	406
TCTGTAGTACTCATCTTCGG	697	858	1288	1236	1374	1012	1510	657	826	1295	1259	718	577	601	865	605	718	1236	1330	599	479	1094	1046	581	544	948	464	1202	1057	1140	1285	1105	780	965	845
TCTGTAGTGAATCGGTGGAA	418	745	1210	1181	1119	1293	1151	600	776	975	1331	387	262	335	661	317	448	1190	1065	360	394	618	782	373	302	449	394	674	680	755	905	613	881	941	717
TCTGTATAAATGGCTCATCG	341	393	1270	590	569	344	702	359	501	576	563	236	235	207	334	350	313	508	513	250	285	384	420	235	152	420	208	236	268	254	189	211	122	193	212
TCTGTATCCGAAATTGCTGT	382	616	830	770	722	821	880	601	835	1108	820	417	345	461	612	481	447	1082	656	367	283	522	564	371	215	405	253	1150	657	1717	912	722	852	772	819
TCTGTATGGCGGATACATAA	280	410	643	408	694	448	522	380	388	565	422	299	225	299	361	248	412	617	587	214	256	531	363	227	205	443	221	585	454	666	473	391	449	627	620
TCTGTATGGCGGGTACATAA	195	247	341	211	405	322	382	229	265	395	249	155	169	188	210	151	254	412	557	199	163	228	329	176	122	268	145	363	275	331	256	571	488	278	286
TCTGTATTCTCACTATAGGG	526	934	927	958	1248	905	1052	642	875	1168	1125	460	445	619	626	450	497	1211	1321	514	427	712	717	394	329	598	362	861	480	814	687	631	938	967	775
TCTGTCACCAAAACACCGAG	262	551	426	729	443	884	562	340	448	847	884	257	234	240	299	207	261	786	531	189	198	338	454	154	161	361	170	418	589	296	534	331	338	784	347
TCTGTCACGAATAAAGATCA	810	1563	2115	2047	1997	2168	1958	1069	1583	1512	2451	837	710	722	1164	776	838	2732	2937	735	762	1192	1367	871	703	1204	730	1933	1508	1928	1530	1470	2311	1874	1410
TCTGTCAGCACAGCAGAGAC	10	45	11	172	24	40	25	8	83	69	5	13	21	0	23	38	16	148	32	32	17	3	7	17	15	26	5	147	12	40	45	65	15	33	13
TCTGTCAGGATAATTCCCCG	429	793	911	977	1101	852	970	552	937	909	1166	414	360	492	574	414	560	1674	1143	478	461	674	757	340	319	518	348	671	725	541	741	588	672	893	812
TCTGTCAGTAACCAACATGG	461	792	1365	1424	1547	1405	1302	674	1201	1093	956	531	551	486	746	475	637	1525	1906	476	469	787	661	372	395	715	443	711	839	823	1175	414	750	916	829
TCTGTCAGTAGACGGCAAGG	338	648	793	790	639	789	709	444	467	1033	752	519	266	424	442	315	393	1001	1841	293	419	556	578	365	250	395	380	581	561	746	846	636	996	721	603
TCTGTCATATTAATACGCCG	227	359	278	415	295	502	353	204	259	429	333	125	140	142	189	108	233	515	191	149	139	301	247	155	89	193	139	385	333	465	317	169	316	307	237
TCTGTCATCCATATGTATAG	276	595	1101	742	828	569	891	369	665	660	818	269	206	292	484	181	413	694	667	192	237	509	375	291	239	433	299	616	719	671	779	615	668	1136	525
TCTGTCATGTAACATCTCAA	343	915	921	999	1024	943	914	509	627	907	742	259	320	225	518	401	319	1118	657	294	274	603	610	411	232	548	267	777	529	1196	644	1283	1086	778	647
TCTGTCCAACTGTCTACTTG	914	1654	1885	2008	2003	1955	2004	1017	1648	1756	1958	996	658	780	1085	737	893	2460	2619	717	806	1318	1475	631	493	1172	776	1666	1461	1957	1530	2396	2191	1922	1425
TCTGTCCAGACACTCTCATG	492	554	979	905	919	895	908	730	687	808	833	289	339	411	665	557	390	1089	1586	482	424	658	653	338	277	569	368	1009	434	1023	641	946	819	735	501
TCTGTCCATAAAGTAGTGGG	337	928	1028	1247	668	1202	888	437	689	747	916	316	475	326	734	445	417	1352	1141	252	344	508	711	368	286	484	327	1287	981	973	977	1644	883	1354	762
TCTGTCCTGACAACTACAGG	616	907	1746	1258	1375	1222	1354	754	1090	1344	1401	647	448	729	829	606	737	1040	1544	475	521	761	1068	515	350	817	400	920	618	914	651	791	1352	1022	806
TCTGTCGGGATGTCACACAA	267	654	867	559	680	596	820	374	628	825	813	222	250	255	521	281	250	445	810	427	307	442	351	335	191	398	251	880	581	755	676	855	731	805	487
TCTGTCGGGGACCTCACTGA	275	335	382	467	513	386	315	283	399	525	483	198	293	216	323	193	214	590	856	231	176	290	329	211	167	266	129	323	254	218	587	268	251	422	218
TCTGTCGTCTATTGCCACGG	537	770	1223	981	1063	1082	1170	703	797	1136	1260	384	353	552	805	477	625	1753	1507	454	433	789	839	484	336	725	435	619	558	763	542	1266	903	690	600
TCTGTCTATGTGGACCCCAG	150	228	340	254	289	169	260	103	346	230	341	123	106	149	233	179	163	353	275	121	117	182	182	142	89	197	105	432	278	329	263	275	197	521	197
TCTGTCTATTTATTACCCGG	240	400	520	462	384	556	357	214	299	384	461	223	163	212	358	314	202	612	353	165	248	353	289	165	147	266	149	298	167	370	195	546	360	259	190
TCTGTCTCAAGAATCAGAGT	502	470	504	824	525	655	540	243	428	431	791	328	248	200	363	192	260	655	477	204	283	520	504	291	245	454	186	318	294	658	345	1124	169	441	469
TCTGTCTCACAACGCCATCG	186	327	501	534	336	390	449	237	369	416	402	217	232	201	235	242	233	321	672	255	177	353	262	239	149	297	125	468	472	491	415	304	381	378	401
TCTGTCTCCAATCACAGACA	295	158	217	132	143	157	258	132	244	479	310	125	117	117	170	172	213	261	241	117	206	489	316	155	143	262	184	145	175	165	188	147	115	264	126
TCTGTCTGAAGTCCCCGTAC	721	195	304	327	374	242	237	186	295	466	424	308	269	375	412	376	460	291	437	211	225	511	499	264	177	456	246	216	108	217	47	212	89	248	129
TCTGTCTGCTCCAGTGACGT	470	910	951	1276	1033	1002	1072	345	1192	903	1307	452	407	533	683	441	514	1302	1243	519	457	1050	534	368	364	605	387	951	976	1107	1130	1133	772	918	1012
TCTGTCTTCTTCCTGCGAAG	228	124	187	142	213	201	203	106	126	304	266	97	92	145	123	129	121	33	148	142	95	284	195	97	74	180	82	104	144	105	177	69	141	204	125
TCTGTGAAAATCTTCCACGA	290	558	698	803	607	951	706	518	662	892	635	308	306	377	298	240	338	671	576	244	262	387	408	265	201	453	295	641	485	530	434	464	927	833	429
TCTGTGAAAATGCCCAGCCG	167	387	283	597	353	294	291	208	359	363	492	220	152	132	261	199	157	429	369	226	143	246	299	183	120	248	188	435	340	384	292	323	342	364	277
TCTGTGAAGAAGCCTCCGAG	142	314	339	500	349	416	326	188	331	263	287	228	156	152	229	171	199	426	341	161	208	242	247	123	115	193	92	247	216	279	196	172	282	197	238
TCTGTGAAGGAACTAACACC	186	538	389	1281	501	789	475	330	472	281	455	110	195	113	277	150	187	652	662	111	172	370	394	186	108	205	118	536	386	690	372	397	354	402	367
TCTGTGAAGGTACTATTCCG	505	208	387	257	185	282	187	137	408	739	628	263	421	230	467	209	436	692	214	170	250	328	406	182	145	287	149	166	137	168	242	410	368	258	228
TCTGTGAATGATGGTACAGA	584	1008	1113	1278	1367	1348	1281	599	737	1025	1116	530	401	418	719	445	523	948	794	496	543	727	914	388	294	527	400	897	1286	821	1533	778	874	1022	740
TCTGTGACAGGATCTCTGCG	258	457	608	693	599	671	561	381	515	460	955	179	312	368	448	434	455	419	812	290	326	616	530	240	145	385	237	777	476	610	471	390	779	755	571
TCTGTGAGAAGTGTTCCTCG	257	310	443	397	520	507	395	303	443	434	541	257	231	282	333	224	235	664	773	161	159	349	311	175	171	295	163	629	316	625	374	231	779	345	358
TCTGTGAGAGCAGCTTTGAA	709	999	2057	1434	1707	1443	1638	787	1363	1287	1508	802	829	795	959	584	710	2056	1861	801	698	940	1293	651	612	1028	601	1393	1441	1539	1061	919	2208	1632	1447
TCTGTGAGCGAAAATATCCC	164	167	245	366	361	269	259	117	198	411	400	131	43	120	155	116	96	174	206	123	163	220	221	93	110	138	58	158	41	214	77	74	50	141	129
TCTGTGAGGCTCTCTAGTGG	236	355	413	388	374	483	295	233	314	353	498	142	200	150	305	136	238	334	509	161	146	443	303	139	110	248	174	346	351	282	449	259	627	223	262
TCTGTGAGTCAATGCTTAGT	290	513	509	507	562	642	684	345	355	680	551	211	256	213	253	117	91	907	258	214	123	232	292	180	153	297	152	610	444	601	352	799	485	603	404
TCTGTGAGTTCTGCACCGAG	146	335	348	534	281	472	419	222	390	397	460	103	109	212	216	142	226	402	345	188	162	284	236	134	121	209	124	343	279	379	427	234	797	296	390
TCTGTGATAAAAATGACCTG	486	113	163	109	223	96	234	179	174	314	382	227	207	155	246	192	222	267	289	174	229	465	464	185	153	206	170	186	136	161	139	58	110	231	147
TCTGTGATAACTTGTTCTAG	525	683	820	884	903	835	851	587	799	966	1291	441	304	406	605	402	401	1217	1470	395	367	569	681	340	264	599	359	755	887	838	1469	966	1354	1264	780
TCTGTGATGCCAAGACAGAT	246	141	206	230	169	204	241	107	200	238	396	79	127	191	167	107	129	360	193	201	106	193	334	147	147	264	143	90	181	54	87	201	219	202	111
TCTGTGATTGATGAACAAGA	238	310	500	435	443	353	409	213	558	464	397	159	177	89	248	136	115	263	376	258	198	335	334	188	140	254	134	400	304	442	437	249	268	532	441
TCTGTGATTTGTAACCAGCT	178	291	327	339	261	407	321	228	256	352	562	175	159	122	156	97	141	453	308	143	192	224	264	133	104	280	113	482	191	415	352	210	263	305	241
TCTGTGCAAACTCCTTCGCA	399	651	771	819	925	1059	929	529	758	1037	931	454	305	456	543	445	399	694	1386	384	459	510	617	381	302	720	403	674	526	825	537	637	919	551	563
TCTGTGCACAGGAGTCAGAG	410	806	945	1189	765	879	881	525	1245	1129	1140	397	377	474	511	432	416	1007	789	316	266	606	518	351	247	542	219	749	733	872	808	701	965	792	907
TCTGTGCCAGACTGTCGTCG	279	574	592	629	534	656	554	450	496	838	609	248	190	255	309	224	243	901	546	187	258	318	339	216	219	340	155	912	825	903	1027	650	1030	999	674
TCTGTGCCGACAGAGCAGTG	265	510	616	916	601	561	620	435	730	582	599	216	246	120	369	332	302	334	1040	219	222	423	479	221	249	484	211	466	405	702	556	778	417	731	515
