## Supplementary material for "Genetic screens in isogenic mammalian cell lines without single cell cloning": Supplementary Data 1_ReadCounts_v1.xlsx (part 12 of 25)

### Sheet: Brunello (continued)
Cell line	pDNA	Meljuso	Meljuso	Meljuso	Meljuso	Meljuso	Meljuso	Meljuso	Meljuso	Meljuso	Meljuso	OVCAR8	OVCAR8	OVCAR8	OVCAR8	OVCAR8	OVCAR8	OVCAR8	OVCAR8	OVCAR8	OVCAR8	OVCAR8	OVCAR8	OVCAR8	OVCAR8	OVCAR8	OVCAR8	A375	A375	A375	A375	A375	A375	A375	A375
TCTGTGCGTCACACTGAGCG	523	748	1008	1056	731	1022	1099	676	691	922	1130	474	435	454	553	337	356	910	1033	432	469	628	616	366	361	517	312	858	962	975	1160	977	1569	1264	927
TCTGTGCGTGGACCCCACCA	396	627	859	667	646	1019	785	378	665	597	557	444	416	401	521	289	474	899	979	375	288	524	717	316	241	475	232	675	531	675	699	623	1078	997	820
TCTGTGCTGAAATGAAATCG	178	340	496	229	506	456	317	141	412	440	450	233	268	158	268	237	238	486	237	122	137	281	331	127	77	278	139	312	360	338	308	299	869	338	378
TCTGTGGACTCACTCAGTGA	432	934	758	926	878	900	1023	480	747	776	783	404	546	408	533	471	398	1469	950	368	392	579	604	356	300	581	327	617	497	742	703	289	599	540	767
TCTGTGGAGATGGTCTACAC	183	328	377	551	326	370	317	166	311	304	565	112	250	230	156	205	203	541	299	128	164	214	300	140	117	206	130	203	261	218	400	411	606	639	519
TCTGTGGATAGGAGAGCGGC	108	226	475	209	271	198	241	117	285	291	208	94	93	117	179	177	85	336	311	95	112	139	200	56	48	188	82	270	209	296	155	186	442	363	367
TCTGTGGCCAAGATATCTTG	416	889	1239	1125	1195	1274	1235	594	1070	1313	1429	599	510	516	804	502	692	1396	1393	482	666	882	1109	532	305	655	486	891	1181	1019	1013	1285	1121	1125	707
TCTGTGGCCAAGGTATCCTG	232	268	414	349	375	361	535	254	277	662	488	113	187	241	257	210	197	337	437	219	207	298	288	167	160	342	141	255	302	265	160	201	384	338	212
TCTGTGTAAATAACATGACA	292	112	84	144	54	132	145	70	114	213	100	60	83	51	148	95	67	27	185	91	111	189	135	105	76	115	65	71	131	140	95	9	3	131	1
TCTGTGTAGGAATTGGCCGT	665	919	967	1228	1126	1051	876	540	924	939	1255	531	476	304	638	360	372	906	1257	416	361	805	617	514	402	682	378	662	615	645	833	864	568	874	593
TCTGTGTATCACATCAATCA	426	855	1284	908	1255	1186	1002	423	1122	1044	1098	350	431	471	563	461	505	1579	1326	421	388	610	910	382	306	448	293	957	700	1050	1049	659	960	1123	761
TCTGTGTCACATGGAACAAG	164	172	337	471	151	307	313	128	372	219	329	196	204	144	306	99	117	402	475	140	180	264	195	135	76	157	169	338	178	235	203	291	460	293	285
TCTGTGTCAGCATCCCGATG	297	391	500	510	521	460	603	225	362	612	649	168	195	259	311	161	262	474	698	206	222	299	384	180	156	325	184	287	212	148	236	115	430	300	146
TCTGTGTCGCCATTCGTGAG	233	237	561	470	568	355	505	326	447	459	502	246	202	246	259	256	191	750	840	191	222	288	454	250	152	319	143	506	371	678	455	452	1024	732	502
TCTGTGTCTGGAATCTTATG	204	221	346	349	345	342	267	224	219	484	334	115	178	150	200	153	271	263	295	152	109	281	190	123	104	204	42	160	180	125	237	94	145	257	95
TCTGTGTGAAGCAGCACAAG	341	309	325	602	506	376	366	159	416	331	497	132	127	123	557	122	161	274	145	122	192	300	324	190	134	211	153	282	175	354	216	103	76	66	94
TCTGTGTGATGCACCCACTT	702	1437	1631	1974	1457	1892	1443	858	1139	1778	1435	699	524	633	923	616	701	1500	1767	567	668	973	1104	423	531	723	536	1156	900	1026	1181	825	1136	1196	991
TCTGTGTTCAATCCAGATTG	210	446	485	489	320	583	426	258	414	303	523	189	198	195	306	270	255	520	322	159	185	350	321	192	141	237	170	540	317	468	391	296	554	305	406
TCTGTTAACAGGATTCCTCG	621	1159	1334	1333	1364	1333	1261	605	1254	1174	1513	743	625	650	822	735	673	1685	2352	532	557	1090	867	600	329	797	510	1096	953	1261	1061	1196	1197	1282	977
TCTGTTAAGAGTCTTGAGCG	492	856	1099	973	963	799	1064	490	1130	992	998	544	356	444	513	539	413	531	852	391	477	746	893	331	253	720	395	625	635	685	541	684	911	707	450
TCTGTTAGATGATAGCGTCA	495	838	851	894	962	845	887	449	698	825	998	505	586	552	534	389	434	1149	1197	378	402	730	613	443	328	568	410	402	283	528	316	606	255	528	211
TCTGTTAGCACTTGATAACG	537	1218	1231	1486	1398	1308	1354	576	1034	1102	1372	529	374	596	836	561	563	879	1962	466	583	808	812	577	264	629	405	955	752	1191	974	1299	1241	1384	815
TCTGTTAGCAGAACTACGGA	330	674	965	1161	975	804	850	756	699	954	1025	432	226	330	467	379	210	862	798	337	293	413	432	281	205	383	218	823	563	566	556	938	410	799	571
TCTGTTCAAGGCAATCAGTG	376	568	767	741	817	868	735	470	622	513	867	488	391	351	462	344	323	840	785	279	471	565	648	318	262	551	206	663	644	638	741	686	788	902	677
TCTGTTCAGACTCTAATAGG	486	227	286	340	248	315	217	201	255	289	381	221	246	299	368	372	245	394	648	204	203	622	461	214	162	334	208	241	237	250	338	141	198	279	249
TCTGTTCAGAGAAGTATGCA	760	1202	1929	1350	1776	1445	1715	1018	1422	1626	1971	634	859	651	1017	674	667	1802	2194	763	813	1042	1156	645	520	1083	542	1609	1155	1885	1252	1622	1689	1426	1272
TCTGTTCCAACTGATAGTGA	394	1019	1298	1235	1272	1309	1115	461	1169	1014	1050	539	397	368	584	488	460	1332	1718	469	480	546	938	452	355	631	323	641	687	722	665	880	1026	1015	724
TCTGTTCCACATGTACGACT	309	412	708	450	609	398	585	232	598	692	776	242	268	308	357	274	291	903	714	227	211	328	422	273	131	412	283	358	440	385	514	403	390	634	382
TCTGTTCCAGCTGATACAGA	473	627	689	1287	734	777	627	524	499	891	776	412	355	416	627	461	482	680	884	424	483	658	622	443	324	575	384	404	513	342	605	700	526	645	363
TCTGTTGAAGGAGCGCCAAA	228	561	1163	1202	1714	951	1551	411	841	884	1068	194	123	104	267	168	106	323	659	147	145	243	316	188	137	175	148	501	294	541	289	161	362	546	403
TCTGTTGACATGTTCCAAAA	270	409	635	345	514	610	499	315	322	496	607	361	243	248	312	213	268	365	431	155	246	241	349	232	103	262	251	480	358	244	519	719	439	363	322
TCTGTTGCAGGTGATAACGC	187	361	423	497	377	425	432	168	469	442	351	116	208	172	183	184	200	674	597	185	174	374	374	108	117	293	175	233	495	303	360	454	848	464	244
TCTGTTGCTTATGTAACACC	379	715	826	1196	859	914	791	329	631	712	847	356	284	206	553	204	564	1025	1407	332	345	540	666	301	223	353	304	597	309	618	426	293	762	499	262
TCTGTTGGACCTCTAATGAT	449	804	1113	739	826	830	1032	463	992	779	891	352	404	299	518	551	436	991	1054	280	428	577	606	296	315	484	255	438	457	328	486	713	600	496	586
TCTGTTGGTGTAATTGACGA	533	764	1046	985	1312	1117	996	643	841	994	979	451	433	446	620	431	462	965	1467	438	489	812	908	384	305	658	373	735	540	520	647	554	736	1145	673
TCTGTTGTATAGTTCCTGAG	286	496	656	575	526	625	465	367	395	548	667	219	230	351	476	275	294	683	599	336	198	408	442	224	214	427	193	614	504	697	598	1294	426	822	736
TCTGTTGTGGGGTCTGAACG	239	253	250	261	160	340	185	129	197	146	337	166	151	121	249	124	76	120	197	126	213	297	293	124	81	252	127	222	140	394	166	32	143	212	146
TCTGTTGTGTACGATGCAAG	222	321	548	377	453	525	459	360	285	480	458	264	136	202	278	237	191	258	806	178	193	365	331	206	153	350	204	295	167	371	205	441	272	381	360
TCTGTTTACTAACTGGACCC	395	445	532	597	520	519	608	231	525	761	518	269	264	255	376	260	288	537	626	227	218	532	377	168	153	365	132	426	309	473	356	429	1822	321	404
TCTGTTTCAAAGACAGCAAG	322	573	1029	745	895	715	734	357	613	961	916	255	314	322	476	224	324	1406	904	396	333	625	387	280	244	424	289	629	566	654	643	430	769	905	603
TCTGTTTCATCTCAGCACAG	259	498	731	691	594	861	734	332	572	765	622	224	262	211	465	250	214	562	778	300	232	395	506	208	209	419	198	650	411	900	560	495	387	556	552
TCTGTTTCGGATGAATCGGA	185	321	422	606	259	382	338	202	310	489	410	153	112	287	195	203	210	388	505	157	120	215	308	146	202	295	121	202	149	221	147	193	186	353	209
TCTGTTTCTAGTTTGCGGCG	598	955	1579	1372	1149	1265	1400	665	1217	1374	1259	681	561	540	822	546	830	1314	1872	518	627	844	807	573	432	800	465	1657	1119	1563	1356	962	1340	1566	974
TCTGTTTCTTACAAAAGGCG	160	203	314	443	280	322	248	185	268	264	473	236	86	209	154	103	137	360	383	181	147	266	214	185	93	256	163	231	274	186	375	154	226	341	304
TCTGTTTCTTGAAAATTTAG	462	606	851	860	998	905	890	466	764	1220	845	453	444	529	564	418	394	1061	1782	348	396	486	746	299	313	374	274	870	725	769	969	1026	1132	919	752
TCTGTTTGCTAAAATGTACG	196	442	467	384	538	452	486	307	278	496	398	210	149	141	189	169	184	708	695	117	180	333	258	168	123	159	161	621	479	528	400	526	590	430	310
TCTGTTTGGAGTATATACAG	293	423	507	773	558	460	565	205	447	719	497	172	183	221	247	269	174	478	449	186	279	544	409	119	158	391	215	440	332	415	232	341	553	355	312
TCTTAAACAACCTCTCCCAA	327	210	287	329	240	256	237	126	217	444	383	107	153	77	368	104	177	170	96	126	184	289	305	144	128	209	180	306	179	473	186	268	223	380	304
TCTTAAACCTTGAATCCCTG	362	487	500	644	648	774	675	346	567	649	732	296	365	355	468	258	366	511	905	305	381	499	681	300	297	518	261	704	596	772	789	571	655	547	555
TCTTAAACGAGCCAAACTCA	447	1296	1311	1954	1409	1337	1272	742	1014	1690	1572	752	403	581	840	540	621	1791	1716	595	661	952	797	510	434	938	397	1128	1143	1281	1349	802	1173	1258	1012
TCTTAAACGGGCAAAACGCA	229	94	114	92	233	99	195	169	220	291	243	129	76	90	95	145	127	0	107	68	105	181	227	90	54	178	71	158	174	121	147	168	184	182	49
TCTTAAATAGGTGCGATGCA	257	543	579	789	569	693	731	521	535	639	537	341	207	277	267	262	282	648	654	246	242	371	381	162	150	335	139	1038	560	1233	523	920	886	921	915
TCTTAAATATGGCATATCAA	511	561	702	857	626	750	610	357	786	788	725	418	361	375	474	397	449	1402	865	274	426	592	608	319	236	461	271	495	414	451	465	282	318	487	595
TCTTAACAGAATGTTTGATG	424	607	796	645	819	819	794	329	541	711	730	350	313	380	636	324	432	975	663	301	377	576	638	333	214	430	259	830	613	757	745	829	1729	563	560
TCTTAACCGACAACCCCACA	499	1124	1360	1451	1385	1205	903	758	1375	1374	1098	529	442	539	512	674	516	1245	1725	427	629	787	778	416	305	856	483	1071	891	1147	1016	927	1061	1463	831
TCTTAAGTATATCTGGAAAG	236	35	112	65	63	50	113	50	92	156	317	121	95	101	227	173	97	37	164	43	38	250	248	111	69	106	50	29	20	38	89	59	29	52	54
TCTTAAGTATCCTTGCACCG	183	147	265	279	266	448	180	80	111	137	143	129	109	108	79	140	173	283	187	69	91	229	186	119	74	143	53	199	91	151	132	124	159	102	125
TCTTAAGTTCTGAAACGCCG	396	728	931	921	955	962	869	446	691	652	783	477	346	399	450	361	399	724	654	283	403	648	765	344	219	481	305	1223	840	1261	1060	780	853	922	644
TCTTAATAAAACTTATCTCG	407	146	336	221	262	248	221	153	301	487	390	186	105	164	223	163	235	705	529	89	190	335	280	114	136	302	106	255	224	196	162	294	179	218	86
TCTTAATATATCACAGGACA	553	680	1037	860	983	1004	1033	425	649	834	1258	363	467	314	573	345	374	972	789	417	375	696	685	305	291	529	249	713	506	710	634	629	818	985	569
TCTTAATGCAGATGGTCAGT	468	169	211	242	253	229	261	174	242	418	594	206	158	159	416	280	260	321	440	150	232	390	275	162	138	264	129	91	192	97	98	43	122	179	122
TCTTAATTCAGCCCTCAGCA	320	252	147	179	185	277	243	116	164	384	421	210	121	238	300	204	173	411	424	192	167	278	277	170	158	247	138	173	117	216	142	98	314	156	149
TCTTAATTGTGACAAGCAGG	152	366	280	349	319	394	304	191	144	341	133	181	126	94	265	84	180	470	519	95	145	263	228	109	111	148	94	387	120	272	139	269	244	241	289
TCTTACAATCTAAAGGCAGG	184	468	513	573	566	614	614	283	462	512	945	187	124	102	242	147	119	570	651	184	169	248	222	123	124	284	135	482	286	774	441	360	463	268	283
TCTTACACACCCGACAGACG	508	944	1200	1040	1049	838	887	542	990	911	1167	467	444	570	608	497	424	1334	1216	422	380	753	510	361	257	597	364	580	500	809	785	697	863	798	534
TCTTACAGGGAGTGACGTGG	255	331	575	518	664	493	570	214	495	363	573	182	256	193	418	218	349	269	320	164	154	248	371	206	169	229	204	215	147	209	201	367	266	286	275
TCTTACAGGTGGGCTTGCGT	286	478	449	584	505	419	567	243	444	460	570	129	309	185	360	248	200	369	637	159	170	365	297	195	200	291	148	180	343	317	394	255	580	411	139
TCTTACATGAGGAAGAAGGC	152	245	374	443	307	361	239	170	274	430	289	87	193	139	188	114	157	491	403	175	201	379	293	129	101	111	174	374	409	367	514	110	257	370	285
TCTTACCAACCCATCCAAGG	422	76	152	247	229	196	258	124	154	251	402	255	155	246	340	222	193	534	95	144	233	465	290	172	137	343	162	154	72	182	88	169	67	291	84
TCTTACCAATTGTATCCCAA	324	487	677	570	762	560	571	382	719	456	555	319	263	163	407	307	293	646	991	229	327	437	586	258	203	334	128	392	400	677	462	320	399	703	446
TCTTACCCACAATATAGATG	585	1360	1763	1557	1691	1630	1429	780	1021	1602	1479	685	393	549	584	495	538	1894	1977	517	425	901	784	458	392	765	462	1022	1022	1229	1311	1958	2033	1790	840
TCTTACCCACAGATACGAAG	309	622	698	950	789	682	662	395	431	535	629	316	187	270	345	240	260	598	763	298	241	482	481	249	234	441	255	242	595	338	350	189	311	441	352
TCTTACCCACATATTCTGAG	307	542	775	677	698	660	752	410	427	856	729	310	302	296	428	336	378	1427	680	277	288	610	586	321	257	518	322	752	599	765	835	657	1035	1190	578
TCTTACCCACCTCATCTGCG	470	716	1128	1077	1249	976	1166	594	1050	1055	1210	434	355	504	597	422	489	1256	1702	502	516	1022	846	405	301	640	396	1092	1245	1198	1550	981	943	1230	959
TCTTACCCAGTGATACTAGG	585	1181	1421	1358	1193	1428	1343	1030	1290	1345	1277	721	700	692	918	485	593	2691	1743	553	643	1028	953	505	489	862	501	1407	1013	1797	1338	1173	1993	1447	1028
TCTTACCCGAAGTGTCCCAC	369	624	900	897	808	900	815	429	921	848	1090	493	385	545	629	376	448	1134	1067	350	343	707	530	325	316	647	263	733	521	792	614	567	938	618	628
TCTTACCGACACAGTAGTGT	304	606	639	874	852	701	702	416	496	580	573	197	231	226	372	269	309	870	943	222	292	453	467	203	182	295	280	305	188	340	244	178	301	372	292
TCTTACCGGAGGAACTAGGG	449	784	980	1178	823	911	1111	583	944	1341	1177	596	401	517	670	435	444	2036	1726	402	494	727	777	428	370	618	378	742	1108	811	1121	907	1234	902	810
TCTTACCTACTGCTTAGACG	332	487	764	710	467	657	690	349	606	718	797	262	282	185	323	448	323	395	637	260	390	382	555	311	225	382	319	496	356	494	414	512	510	702	466
TCTTACCTATACCTTAATGG	279	331	626	381	608	381	598	296	490	578	477	200	298	340	373	292	209	617	1005	186	203	334	370	201	178	320	181	518	314	494	549	196	774	545	304
TCTTACCTCCAGATCCTGCA	313	337	270	189	267	363	382	161	326	469	572	139	157	168	189	253	205	227	214	184	126	389	308	153	199	361	174	160	99	160	85	77	793	56	127
TCTTACCTGAACAGCCTCTG	518	975	1250	1250	915	1207	887	596	1080	824	1148	578	526	553	642	375	575	1297	1757	481	509	744	703	411	356	526	356	875	874	871	1048	982	899	1078	872
TCTTACCTGGAGTCAAACTG	308	525	641	410	590	739	682	453	771	599	764	384	249	347	499	364	309	794	989	368	346	538	316	264	162	431	309	1042	533	1237	893	600	673	809	652
TCTTACCTGTAAGTTAACCA	282	402	531	689	621	656	502	322	440	502	621	260	191	133	271	148	223	394	548	221	137	455	399	149	181	258	204	979	668	1008	943	607	532	808	530
TCTTACCTTCCCGTACTCCA	855	1284	2139	1808	1751	1714	1685	1095	1455	1712	1722	948	763	655	1145	693	773	2737	2050	728	698	1138	1205	728	564	1016	575	956	775	1015	916	1135	999	1284	944
TCTTACCTTGAGCAATGCCA	431	884	1120	1211	1065	1050	1137	650	731	943	1136	400	361	481	532	338	584	1458	962	457	496	665	679	484	348	620	320	1016	682	938	855	768	969	1098	570
TCTTACCTTGCAAATCCTTG	653	529	896	496	843	888	758	524	701	938	1088	494	519	632	939	569	551	1331	1878	416	509	1033	867	444	249	626	480	580	496	973	959	851	1042	625	492
TCTTACGAGTGTCCTCACTC	305	570	867	813	877	858	856	435	554	950	588	279	215	267	378	275	334	859	511	254	267	443	362	242	204	414	202	532	366	684	494	672	575	528	510
TCTTACGGCTACAATTACAA	558	896	1391	1370	1210	1020	1216	523	1184	1160	1205	451	505	393	802	555	474	887	1094	389	495	752	960	403	384	961	376	897	692	1040	1279	747	1192	1034	929
TCTTACGGTTTCGATGGACG	240	256	575	283	484	425	470	159	266	525	509	177	163	178	254	234	186	1114	941	175	237	359	275	171	170	287	141	511	324	445	383	325	375	335	294
TCTTACGTACATCTCCCTCG	617	1059	1082	1127	1134	1153	1072	693	1010	1120	1273	604	457	558	863	483	694	1771	1409	549	449	820	854	335	396	654	398	966	933	910	911	646	1189	1147	536
TCTTACGTTCCAGCTGGTCG	471	574	837	762	953	687	895	475	629	753	689	387	284	256	349	457	547	1324	1440	421	246	817	578	279	266	438	253	469	395	599	412	430	841	545	480
TCTTACTCAGACAAGACAGG	417	767	1147	1357	1147	974	1211	646	882	959	947	478	384	321	644	449	441	1627	1771	435	497	700	496	394	338	630	401	595	773	854	699	669	722	734	787
TCTTACTCTTTGTCACAGGT	215	352	422	782	419	448	476	248	488	492	493	217	260	288	318	212	304	408	748	208	170	448	332	192	203	253	181	287	388	419	446	447	352	255	454
TCTTACTGAATTGTCCGACT	313	590	773	651	672	635	690	283	518	550	528	197	186	313	414	395	304	970	750	295	303	526	374	228	241	552	220	450	442	590	472	306	824	671	480
TCTTACTGACAACAAGACGT	171	276	439	511	577	390	455	310	330	492	461	234	162	162	274	138	204	487	458	155	189	253	345	162	155	272	155	231	177	157	90	143	412	315	264
TCTTACTGGAACTATAGCTG	496	285	411	473	376	330	459	211	297	524	421	320	139	219	313	189	273	177	552	209	176	424	647	218	171	295	136	143	90	149	115	200	169	165	219
TCTTACTTCCTCATCACCGG	512	446	401	431	623	508	485	361	553	846	1050	559	455	316	481	465	396	851	580	400	474	734	565	396	344	538	365	231	156	194	243	359	451	258	164
TCTTACTTCGAGGCCCCAGG	744	1243	1633	1449	1563	1274	2064	923	1267	1451	1610	646	702	684	886	558	754	2118	2830	685	702	1067	957	629	548	943	529	1378	1043	1241	1607	2198	1806	1589	1207
TCTTACTTCTTCACAACATT	253	392	513	514	543	805	388	261	419	672	659	279	219	214	335	136	223	320	456	293	213	481	267	195	129	345	167	505	546	526	710	1025	559	515	433
TCTTAGAACTCACTTACCTG	305	554	852	508	861	670	669	284	553	724	769	359	273	283	457	242	366	754	676	184	229	523	444	195	137	341	204	480	350	384	443	345	820	549	526
TCTTAGAAGAAATCCCAGCT	638	1081	1512	1487	1243	1428	1149	730	1264	1665	1625	616	556	694	878	530	563	1902	1251	616	663	1009	1084	572	535	771	552	888	1025	1041	1324	764	1283	1134	908
TCTTAGACAGGAATCGCCCG	398	1066	1140	2033	1531	1252	1044	581	989	1020	1212	264	274	151	363	299	316	838	749	294	264	570	488	226	184	381	156	1098	538	1331	615	1024	799	1461	589
TCTTAGAGAGGCCCTCAATG	504	1056	1644	1317	1416	1400	1330	1075	1496	1108	1318	614	360	655	963	591	517	1502	1804	403	604	980	1016	439	359	669	464	911	1188	964	1237	1248	993	1248	1079
TCTTAGCAAGAACGGAATGG	431	791	1208	758	1201	923	1205	638	857	876	1109	559	402	437	622	430	307	865	1623	426	391	443	626	332	317	511	384	1252	715	979	621	1339	766	1153	1094
TCTTAGCCCTGAAAACAATC	308	410	348	504	371	529	323	192	420	423	241	215	224	138	216	203	145	221	358	156	186	236	223	132	139	278	117	212	106	97	218	53	52	228	136
TCTTAGCTATCCACAGTGAT	350	811	852	916	895	931	1061	479	708	923	817	278	297	391	461	300	343	1317	1005	365	315	554	531	366	243	574	354	388	534	461	729	788	653	716	531
TCTTAGGATAGCTTATCCTG	297	579	631	1162	696	549	719	212	527	497	553	337	219	238	302	327	277	563	656	223	263	349	422	174	151	355	151	528	253	451	198	269	560	373	411
TCTTAGGGGAAAAAGGTCCG	370	581	889	1171	977	924	857	477	807	715	915	484	280	321	469	398	379	737	785	261	274	881	500	326	252	529	251	750	749	602	962	497	740	623	610
TCTTAGTGCTCTCCACAAAG	187	568	426	582	530	569	460	295	648	578	356	274	159	162	247	282	195	602	643	274	283	347	327	201	144	359	158	378	449	553	611	596	254	310	445
TCTTAGTTACCCTCAACAGT	469	784	1073	963	1045	940	1072	441	1028	986	943	537	416	520	431	370	621	950	1148	294	545	525	772	337	277	423	343	485	769	386	943	487	747	549	560
TCTTATAACTGAATTACCAG	397	462	515	1097	487	554	702	386	397	550	594	260	195	242	433	340	316	666	993	299	306	419	502	173	218	378	172	510	216	658	289	413	322	212	249
TCTTATACAATACAGCAGCG	189	300	373	488	324	400	281	189	307	399	355	200	99	146	119	135	102	782	620	152	171	268	193	150	89	235	130	351	329	354	313	527	342	337	281
TCTTATACACATAGACACAA	327	589	628	961	614	866	544	281	412	548	682	375	281	321	452	256	309	543	577	242	304	517	428	283	192	403	266	589	401	477	469	288	553	898	537
TCTTATACAGAATCACACAG	262	530	711	800	544	723	546	393	375	609	754	297	256	280	277	368	281	789	828	207	220	383	426	201	182	382	211	402	325	441	560	254	415	679	324
TCTTATACAGTATCTCAACT	542	711	1209	1074	1097	1111	1062	564	726	866	818	612	261	469	623	420	350	1087	739	350	371	523	615	321	227	442	311	783	510	1242	593	593	653	895	686
TCTTATACGCGAGCACGGGC	631	487	763	977	820	827	699	467	762	921	934	536	321	472	607	367	448	1144	789	410	339	732	736	399	338	548	325	630	411	738	495	582	510	1021	804
TCTTATACTCTTGACTCCGA	506	603	919	818	976	797	749	419	833	893	1107	336	361	468	538	483	378	817	432	368	361	620	655	384	273	527	220	492	366	599	474	354	623	508	420
TCTTATAGAGAAGCTCGCAG	633	643	657	887	499	818	587	518	619	882	772	625	448	427	745	490	491	1188	1629	361	365	789	673	361	303	538	209	1032	919	1189	1245	725	1159	1023	1051
TCTTATAGTGGAGTACGACA	385	635	1007	717	1004	693	1177	368	667	820	878	327	246	280	563	409	417	928	846	418	405	566	405	324	296	502	284	928	516	918	556	648	430	607	669
TCTTATATCTCACGTGACCG	287	530	609	553	658	503	670	269	485	330	647	240	215	342	319	277	223	345	250	130	245	316	228	148	124	227	152	518	534	509	704	763	630	483	603
TCTTATATGCAACAGATAGG	245	184	275	200	319	201	179	159	218	534	402	149	156	167	353	241	219	557	780	235	197	356	310	118	135	305	197	577	292	362	247	335	298	376	583
TCTTATATGTAAAGTCACTG	366	454	808	572	709	685	603	307	543	614	826	258	265	539	325	341	233	488	728	272	309	465	423	273	240	364	198	429	320	504	442	524	758	629	654
TCTTATCAAGCTCTAAGCTG	284	605	598	688	780	737	632	374	558	508	658	220	437	406	435	272	216	1220	968	331	341	311	580	330	205	393	255	456	421	517	573	348	729	577	532
TCTTATCACACGTATCACAT	342	468	800	719	624	623	715	309	613	854	732	144	283	241	216	272	269	477	704	293	419	371	428	330	180	418	238	395	265	562	369	659	1136	884	421
TCTTATCACCCCAACTTCCG	551	829	924	984	737	999	957	452	942	747	1223	357	498	667	827	569	607	1596	1599	518	546	764	854	438	284	661	323	937	713	1095	629	842	1053	1082	670
TCTTATCATGATCAGTAGCG	325	458	686	558	471	543	525	390	438	422	608	258	129	231	400	177	238	599	563	264	176	386	390	186	143	265	176	368	300	445	417	699	501	701	531
TCTTATCCTGCCAGTCGGTG	451	839	1377	1694	2076	1067	1292	862	786	906	1531	319	261	533	543	271	353	1130	931	374	278	563	626	408	251	479	295	915	626	1066	797	582	632	799	685
TCTTATCTACTTACATGCCC	419	656	961	824	1109	868	810	407	701	1007	968	316	276	354	489	467	348	1006	1020	350	326	698	585	297	231	408	258	653	660	679	751	808	533	832	630
TCTTATGAGAGGTTTAACCT	207	161	263	314	238	261	277	198	509	209	314	275	102	152	180	163	86	143	746	156	220	272	328	206	111	279	156	489	308	397	383	268	551	176	205
TCTTATGGGTGCGGAAACCG	133	275	279	252	206	378	254	116	310	249	224	167	71	107	74	197	146	356	724	142	166	158	242	86	74	196	97	189	226	260	317	265	340	339	191
TCTTATTCAACTCTTCTCGG	273	471	661	574	572	659	611	424	509	786	585	304	269	353	401	220	233	388	572	186	198	564	462	249	162	317	152	393	219	666	439	190	935	569	383
TCTTATTGCATATGAAGTCA	569	1418	1897	1973	1592	1610	1790	1181	1648	1798	1694	776	702	683	1068	572	726	1757	2756	689	642	1100	1114	644	432	1063	551	1519	1510	1685	1727	1883	1409	1920	1106
TCTTATTGGCCATGACTGGG	191	432	601	599	776	596	425	208	343	344	481	188	178	234	101	194	247	469	439	165	135	249	338	182	159	248	127	307	601	284	491	419	364	678	412
TCTTATTGTCGGGAACTCAA	175	271	480	375	350	380	264	111	437	329	528	104	113	208	255	148	161	531	308	139	124	220	218	181	152	278	178	190	185	159	244	165	433	236	304
TCTTCAAAATAGTCAATGTG	349	420	828	810	839	595	825	403	885	805	655	415	295	266	451	368	319	875	820	229	385	407	519	257	166	499	192	835	752	716	743	646	833	1220	639
TCTTCAAAATCAAGGACCTG	550	1059	1369	1421	1357	931	1221	770	1348	1230	1317	573	483	448	899	580	566	1470	1066	473	499	796	765	328	368	736	470	970	702	877	1016	1008	1373	1008	963
TCTTCAAACTTGATCCACCT	966	1444	2015	1991	2199	1842	2084	1393	1843	1765	1760	752	933	857	1241	790	959	2912	2189	823	815	1503	1708	811	616	1337	729	1926	1360	2000	1574	2415	1697	2202	2181
TCTTCAAAGAACCAGAGCAT	523	1215	1188	1059	1239	1550	1227	649	1075	1097	1370	412	520	524	894	670	678	1037	1426	555	523	860	809	340	382	744	430	874	903	1011	1251	814	911	1059	778
TCTTCAAAGCATTTAGAGTG	261	566	625	619	628	692	676	236	661	474	663	218	136	221	277	307	161	744	635	212	205	480	399	178	110	287	219	325	521	344	336	426	236	428	272
TCTTCAAAGCCACATCATCG	535	360	644	369	645	446	730	362	406	670	716	449	433	324	824	335	405	666	830	284	303	666	589	283	235	409	227	228	134	246	171	212	235	222	236
TCTTCAACAGAAATACTCCG	229	360	604	442	325	495	481	215	619	392	489	180	156	127	299	123	156	589	641	184	285	269	277	217	139	230	126	531	300	390	389	123	791	465	318
TCTTCAACCACTGGGTGTCA	811	1329	1951	1979	1893	1846	1683	998	1691	1610	1875	1025	963	761	1252	857	986	2501	2919	799	1033	1371	1307	839	570	1209	729	1066	1059	1059	1071	1182	1463	1302	1195
TCTTCAACTCAGATGACTTG	698	600	798	1400	887	628	761	343	594	685	740	539	527	546	783	351	539	1333	773	382	405	773	692	442	291	540	340	332	145	305	269	151	287	124	235
TCTTCAACTGTCGTGTGCCA	809	1077	1322	2083	1624	1396	1518	775	1579	1485	1522	716	703	794	1110	773	900	2189	1608	748	681	1096	1334	622	555	1018	592	1057	1045	1322	1032	1051	1019	1252	927
TCTTCAAGAAGAAATACACG	245	357	435	642	343	414	491	367	467	533	562	270	191	239	260	272	211	539	1025	208	265	435	377	174	117	358	154	333	203	324	268	307	168	229	269
TCTTCAAGAGGAGCGTACGG	150	222	365	331	270	338	330	113	284	363	401	148	196	110	148	106	123	504	387	127	105	143	206	162	116	184	128	283	177	303	240	295	177	283	311
TCTTCAAGCCTTGACTCCAG	635	1076	1535	1654	1386	1599	1410	653	1104	1025	1475	466	565	526	677	851	613	1594	1790	665	702	1015	887	534	524	602	505	611	582	645	679	686	996	943	657
TCTTCAAGCGATTTAACTGG	407	644	896	495	939	679	911	430	767	952	1098	380	287	399	453	334	357	1646	1418	346	441	473	526	269	160	643	311	641	448	595	623	400	576	754	554
TCTTCAAGGATCAAGGTACA	642	1829	2128	2327	1833	2364	1857	1307	1562	1850	2160	727	749	627	824	670	752	1816	2059	799	485	1107	1038	551	571	898	561	2127	1461	2214	1564	1700	1625	2157	1427
TCTTCAAGTTAAAGGTTGGA	586	891	1124	1072	1196	1144	1151	638	1218	1118	1390	552	572	583	826	569	522	1468	1678	436	511	1000	852	427	252	662	434	655	743	953	885	1086	901	857	669
TCTTCAATACAGGAATGGGT	332	513	855	474	513	678	609	490	587	666	443	260	268	324	420	289	293	777	883	268	237	373	482	181	206	418	240	633	468	684	571	348	408	617	406
TCTTCAATTACAAAAAGATG	425	870	1242	967	1061	970	855	580	656	737	918	351	388	314	521	337	390	737	1402	354	334	591	554	346	285	481	310	997	566	848	489	736	896	815	524
TCTTCAATTGTGTAGCGAAG	241	423	500	470	523	405	516	274	612	584	679	201	200	258	328	326	208	542	906	240	222	305	269	267	182	363	168	512	419	282	485	183	531	474	367
TCTTCACAAATACCAGGGAG	273	607	726	702	944	618	615	492	654	724	774	306	326	255	320	267	400	1406	807	268	338	524	491	292	211	443	280	626	374	870	419	422	528	389	579
TCTTCACACAACGTACTGGG	245	454	564	737	707	682	591	361	532	866	526	194	196	250	504	311	371	778	1100	299	263	618	435	164	180	283	174	482	427	375	323	395	513	567	175
TCTTCACACAGTCTACCCTC	407	841	1231	896	988	936	1080	645	952	890	1200	566	432	444	496	519	569	1455	1246	398	510	914	820	406	371	591	350	1444	1045	1264	1892	707	878	1447	858
TCTTCACACGCTCAACGCCG	606	1150	1268	1509	1028	1277	1189	832	1218	1427	1568	545	517	594	731	397	584	1771	2246	493	536	902	832	546	390	844	491	1281	705	1296	801	1197	1307	1705	855
TCTTCACAGCCTAACCAGCA	348	197	280	518	249	234	335	167	386	469	410	225	189	165	318	185	184	234	64	183	159	313	380	198	139	203	175	108	99	116	178	198	189	137	163
TCTTCACATACACCCGAGAG	436	1183	1233	1776	1200	1573	1269	880	1127	1127	1381	501	498	441	610	470	564	1276	1761	525	470	729	591	448	342	624	435	759	1104	1110	1000	1218	926	1019	726
TCTTCACATCGATGGCTCGC	583	1073	1475	1303	1292	1319	1378	647	1112	1217	1499	582	559	529	720	476	474	1254	1399	579	490	760	843	462	279	776	436	1103	1012	1293	1165	758	1529	1269	1372
TCTTCACATGAAGATAACCA	604	1471	1589	1588	1659	1441	1645	964	1267	1450	1599	679	450	523	920	559	607	2006	2070	570	582	968	886	515	449	729	444	763	914	1017	1036	746	988	1051	1011
TCTTCACCAAGGGATTGGCG	393	624	653	933	653	881	814	696	1174	878	1190	268	291	352	555	245	453	989	1152	353	348	532	682	304	232	338	323	764	713	740	928	585	1059	914	878
TCTTCACCCACCAATCCTGG	254	417	484	465	434	540	662	355	435	565	998	221	249	222	415	221	311	649	485	298	328	475	392	272	201	422	229	411	370	376	488	828	376	503	416
TCTTCACCCCGTATTTGACG	243	387	572	420	574	459	483	307	441	327	523	231	215	197	463	256	224	559	589	232	203	273	433	219	172	376	167	537	298	403	296	455	561	564	322
TCTTCACCGAGGGATCCCTG	659	302	384	442	319	305	362	208	339	728	725	242	275	269	294	262	327	455	277	308	262	617	541	370	220	397	153	131	64	234	113	205	167	98	162
TCTTCACCGTCATCACGATG	700	1501	1518	1766	1720	1563	1655	898	1305	1629	1441	789	508	570	895	745	679	2652	1913	658	743	1338	1330	683	442	856	683	1175	1455	1313	1749	1365	1469	1550	1309
TCTTCACTCCCCGAACCGGA	579	665	767	940	783	828	813	533	851	1013	889	370	371	344	553	379	357	446	830	309	353	825	610	371	276	532	304	575	469	691	487	457	338	468	339
TCTTCACTCGGCCCATATGG	479	358	620	373	521	477	595	282	329	548	505	417	282	346	404	274	417	302	737	311	321	550	685	291	257	510	251	368	272	544	367	567	443	346	407
TCTTCACTTGGTCAAATCAG	534	929	1188	928	1166	1152	1103	878	1111	1075	1343	561	576	714	697	578	686	1803	1589	487	438	695	939	378	369	791	377	924	820	1034	946	1469	944	1175	1182
TCTTCAGACACAGCTGCCAG	664	1400	1590	1608	1538	2059	1671	907	1320	1601	1914	739	623	864	972	692	714	2023	2499	603	751	916	1115	678	489	938	591	1175	788	1369	1169	1075	1574	1164	1060
TCTTCAGACCTCGATTGCAG	236	510	460	464	575	587	445	278	590	553	649	249	156	233	201	182	252	583	621	157	173	279	293	138	149	255	135	473	314	553	419	342	482	427	341
TCTTCAGATCTCGCCACTCA	344	311	347	446	291	338	410	275	339	633	437	356	412	302	346	342	281	506	614	232	322	560	516	218	165	404	195	488	338	640	405	383	247	459	370
TCTTCAGCAGGTGCATCAAA	510	929	969	1056	1148	1061	1321	592	711	922	907	533	438	498	700	604	442	1176	1650	385	514	716	814	379	302	658	425	1039	948	1340	1470	624	1507	895	1006
TCTTCAGCCTGGCTAATCCG	169	354	308	542	455	446	370	264	298	352	499	177	199	100	323	156	148	576	707	213	151	246	350	101	109	260	117	218	158	188	254	249	251	122	175
TCTTCAGCGATTATGACCAA	301	49	135	96	241	126	108	77	95	175	271	82	85	97	114	118	149	56	7	95	84	425	200	87	130	121	55	19	33	29	56	68	94	46	14
TCTTCAGCTTCACTCCGCGG	242	289	572	439	474	340	478	180	876	256	445	83	130	247	253	199	206	278	673	182	176	440	373	168	157	246	152	206	251	249	215	256	243	259	342
TCTTCAGGAACGGCATAGGT	215	203	483	366	475	333	439	403	498	449	411	235	283	208	338	239	220	1066	339	175	162	388	300	136	103	290	163	207	379	418	400	103	471	430	286
TCTTCAGGAGAGAATACCAT	192	377	489	592	582	597	483	258	453	558	484	160	91	266	220	132	218	672	524	165	248	338	231	142	180	205	122	282	202	206	270	911	149	230	209
TCTTCAGGAGTAAAGAGCCT	161	410	451	654	224	590	398	159	443	339	368	105	190	87	160	81	177	616	394	156	131	241	264	131	101	180	95	371	270	400	206	421	340	380	412
TCTTCAGGGTAAATCGCAGA	432	177	205	148	102	134	161	160	257	650	523	126	155	155	243	203	268	118	103	130	122	541	281	239	120	306	180	277	83	209	115	70	50	105	66
TCTTCAGGTAACATATGGGG	157	409	342	427	329	457	378	213	284	400	369	116	208	135	286	143	226	485	437	124	205	294	293	142	127	185	182	261	253	342	206	258	665	252	242
TCTTCATAAAACTTCACCTG	583	888	1383	1197	1476	1268	1123	720	1064	1228	1289	611	513	537	753	668	532	1637	1576	414	516	711	803	535	366	755	501	1023	945	1088	1235	1049	1139	1492	1081
TCTTCATAAAGGAGTCGTCA	256	445	586	691	604	529	580	276	449	485	478	277	222	207	455	189	254	733	1359	309	250	391	416	201	198	340	207	523	492	434	386	426	371	591	602
TCTTCATAAAGGAGTCGTCG	258	302	225	334	272	379	248	244	382	420	323	171	155	171	178	179	204	404	572	176	173	244	293	178	151	227	134	309	335	467	422	420	397	413	263
TCTTCATAAAGGAGTTGTCA	273	529	605	483	515	586	426	354	557	464	426	341	228	244	411	256	281	801	949	182	183	384	345	146	131	310	142	709	713	820	616	457	541	559	588
TCTTCATAAATAATCAGACG	224	166	234	117	148	186	232	139	137	254	232	125	93	137	160	157	96	317	512	122	154	237	245	122	105	180	108	195	226	188	196	248	308	236	235
TCTTCATAGCAGAATCATCG	217	589	528	761	593	636	567	500	520	427	605	273	163	259	237	231	190	468	829	212	278	330	458	308	187	346	215	792	634	856	626	945	550	701	503
TCTTCATAGCAGAATCGTCG	238	211	233	430	154	308	255	222	270	256	452	141	140	100	177	149	149	176	104	117	144	331	203	176	124	154	125	231	715	266	262	107	175	262	146
TCTTCATATTCTGGAATACA	486	1120	1176	1999	1208	1923	1282	653	860	1092	1177	474	321	340	640	568	318	1483	1121	366	483	718	687	357	326	595	283	1307	873	1165	1015	868	967	933	715
TCTTCATCTCGCCTACGAGG	241	198	157	193	201	291	184	85	285	224	178	216	147	143	170	94	180	99	81	118	122	199	167	102	85	165	50	161	68	216	102	371	110	80	296
TCTTCATCTGCAAATCCTGT	766	980	1265	778	955	1222	1206	785	883	1034	1169	709	535	791	1174	683	826	1417	2427	710	712	1036	1331	724	467	724	557	1343	929	1095	952	649	1141	1228	1039
TCTTCATCTTACAACTTGTA	240	433	506	603	404	727	446	300	483	417	620	345	270	194	505	248	335	753	841	224	208	589	289	189	177	375	329	462	430	513	425	410	921	465	384
TCTTCATCTTGGCTTGACGT	412	310	389	436	336	464	266	150	237	584	524	275	270	362	465	219	229	413	385	196	196	321	337	181	135	299	120	183	135	265	369	187	311	192	204
TCTTCATGAGGTAGTCAGTG	419	519	623	795	405	583	674	342	629	647	649	391	254	234	317	280	266	618	457	258	224	433	536	304	220	273	233	349	395	557	718	399	459	399	335
TCTTCATGATCAGCCTCGAC	543	660	909	768	862	1020	749	644	1001	1026	1179	566	454	521	609	502	405	621	1472	529	481	656	836	391	344	545	314	671	774	619	1011	869	1001	1150	739
TCTTCATGGAGTTGTCGATG	422	671	635	819	852	822	544	324	404	678	767	219	268	309	523	262	459	919	1002	319	590	465	629	247	169	450	221	494	444	501	734	542	596	565	499
TCTTCATTCACAGGTCAAGG	304	662	779	873	843	793	818	714	664	879	781	369	297	437	532	285	342	532	926	345	302	578	596	275	258	469	303	928	594	696	557	660	1147	890	814
TCTTCATTCTTGACTACGTG	492	904	929	1303	995	1284	1009	518	900	1314	1020	438	461	501	618	393	440	774	1252	411	454	611	851	331	342	581	341	1140	946	1308	1228	1245	1230	1430	972
TCTTCCAAAAACTTACGCTG	394	809	965	767	1088	816	862	495	751	848	1006	344	443	340	657	317	334	1440	764	310	512	580	586	388	194	535	337	666	1003	921	731	452	661	650	437
TCTTCCAAACTGATCTAACA	301	565	874	439	658	636	757	257	687	776	818	323	196	241	401	502	256	622	867	224	297	419	453	248	216	435	178	506	304	683	467	307	288	508	512
TCTTCCAACATACAACAGGC	315	693	866	642	925	855	903	580	916	874	1222	218	349	222	386	274	367	941	683	268	278	367	550	219	307	401	238	802	738	856	761	725	555	784	738
TCTTCCACCAAAGCCAAACA	543	1476	1867	1956	2008	1492	2407	937	1622	2105	2426	890	613	814	1023	642	870	2501	2867	894	891	1451	1116	770	562	1170	757	1492	1552	1472	2064	1819	2640	1413	1513
TCTTCCACCTCGGTACACGG	558	1146	1712	1414	1595	1675	1531	1230	1177	1669	1704	626	637	657	823	712	609	2417	2463	604	608	1056	1044	517	472	941	559	1489	1166	1512	1394	1585	1807	1764	1193
TCTTCCACGCCAAGACAATG	228	525	861	1131	1208	734	1005	411	740	845	990	270	314	266	394	345	345	878	578	339	360	543	500	379	250	351	326	426	237	599	471	323	336	586	318
TCTTCCACTACCTTGCCGGG	320	567	698	978	551	793	601	429	439	846	746	506	268	395	401	402	256	972	751	377	351	445	500	279	186	364	198	513	507	604	450	521	442	603	456
TCTTCCAGAGCACTAACTCG	675	294	407	405	475	417	395	262	327	570	829	370	223	359	313	297	287	292	464	246	290	547	471	255	185	331	223	276	199	603	273	358	221	421	322
TCTTCCAGATAATAAGCAGG	252	478	443	483	531	558	462	229	375	425	457	238	240	195	478	294	174	617	482	184	235	423	362	193	200	398	184	355	280	525	381	219	343	289	173
TCTTCCAGATCCTGTCTGAG	300	653	668	772	656	797	635	448	744	1035	801	313	376	319	429	278	383	911	894	276	334	370	405	281	236	442	232	348	252	500	283	179	525	419	465
TCTTCCAGGAACCCGGTTTG	178	66	116	135	78	100	84	83	85	274	104	91	73	108	86	104	99	245	71	43	77	114	217	104	64	74	66	141	30	150	23	19	104	60	112
TCTTCCAGGAGAAAGGCGAG	421	349	496	480	560	493	408	312	447	591	429	333	283	356	408	373	389	678	731	210	313	659	463	225	296	520	230	204	332	365	183	180	176	491	126
TCTTCCAGGTGACAACATCC	617	1088	1583	1176	1438	1222	1571	921	1007	1458	1484	626	663	510	825	546	646	1508	1984	507	715	880	957	464	428	719	463	736	862	838	978	645	1310	1062	698
TCTTCCAGGTGGTAGATGCA	339	514	899	563	1490	704	1034	600	596	738	1094	241	227	217	203	191	123	589	608	258	222	372	564	274	252	453	228	146	108	139	199	309	199	304	175
TCTTCCAGTTCGGGTCATAG	500	1143	1265	1343	1147	1450	1357	718	1086	1430	1054	664	565	540	703	522	641	1952	2288	566	498	978	1159	556	292	766	502	939	669	1022	737	1476	1599	1366	1302
TCTTCCATCACCGATCTCGG	423	640	1111	987	869	897	983	544	642	1172	1100	467	443	367	570	403	435	1012	922	445	468	565	494	313	276	533	330	1155	1020	758	1030	572	953	1189	787
TCTTCCATCCCCAACGCATG	666	1472	1366	1895	1614	1743	1691	849	1512	1396	1878	715	683	920	1087	667	578	2342	2305	691	604	979	1102	720	449	972	549	921	862	1191	973	919	1612	1380	1134
TCTTCCCAATAGCATTAAGA	304	522	802	644	684	585	702	378	600	743	805	306	275	308	352	345	308	784	1097	235	230	554	505	253	178	448	296	529	437	451	567	566	501	933	359
TCTTCCCAGGAACACCATGG	303	363	548	376	789	570	534	252	392	553	676	332	264	284	458	350	294	522	1147	213	173	333	552	288	133	390	197	222	239	267	231	122	279	264	248
TCTTCCCCAGACACAGCAAG	381	291	360	237	296	250	284	223	285	390	420	258	280	332	267	341	274	799	419	272	264	354	301	198	173	319	169	295	248	352	311	189	337	242	225
TCTTCCCCATAGTCCGACTG	262	348	754	485	629	435	597	255	364	805	730	264	181	262	340	271	175	791	636	267	283	344	477	280	145	517	171	409	252	374	311	445	354	593	471
TCTTCCCCCAGAGTTCAAGG	219	450	691	563	727	555	662	284	717	541	675	226	194	265	401	244	279	691	600	343	251	412	433	243	139	318	170	506	484	500	524	524	347	673	243
TCTTCCCCCATCCATCACCA	1156	2509	3646	3485	3016	2842	3603	1721	2557	2912	2738	1365	1116	1000	1785	1102	1393	3392	3442	1163	1262	1976	1808	1135	828	1613	1039	2627	2243	2867	2496	2452	3673	2671	2373
TCTTCCCCGAGCAATCCAAG	179	314	476	345	658	435	398	314	445	574	400	184	259	284	236	156	151	470	816	245	260	332	428	186	107	294	243	325	236	528	198	158	430	306	410
TCTTCCCGACCCAGCTAACA	712	1545	2149	2363	2048	1973	2286	1027	1697	1957	2152	911	740	1077	1279	808	921	2494	2372	782	891	1219	1188	724	640	1294	624	1575	1371	1681	1767	1992	1713	1698	1271
TCTTCCCGTTGTACTACGTG	470	647	952	852	827	806	993	580	726	1183	1320	546	364	468	600	430	499	1497	1248	482	421	792	585	440	361	505	411	699	529	834	631	809	802	618	538
TCTTCCCTTTCACACTAACT	355	612	894	1195	845	940	878	705	643	906	1012	366	417	369	493	404	359	737	560	344	353	636	686	203	224	599	304	685	593	801	562	1066	647	780	554
TCTTCCGAACTATTATCGAC	423	645	1012	946	896	875	878	500	557	986	800	369	326	344	466	329	388	990	872	356	442	624	520	357	258	588	261	670	577	760	594	1040	1010	810	582
TCTTCCGAGAAGACTTGGAC	431	623	1026	957	787	674	984	388	616	992	1060	354	335	429	608	267	405	691	1022	301	368	604	568	389	306	634	339	879	752	898	747	474	808	1010	679
TCTTCCGAGGAAGCACATCA	315	648	937	790	870	724	807	343	608	619	497	305	246	394	451	426	410	507	958	369	412	540	452	284	249	579	229	349	679	616	659	675	724	495	436
TCTTCCGAGGGTGTAAAGTG	208	326	413	310	379	378	334	192	470	471	720	181	221	125	337	142	175	560	787	202	155	270	213	138	151	207	142	245	596	305	689	433	540	433	307
TCTTCCGATCAGAACCAAAG	165	450	282	509	338	477	305	196	410	535	367	216	150	203	213	185	265	608	201	188	178	324	241	138	151	256	105	169	249	290	206	233	271	191	61
TCTTCCGCAAGAGCAAGCAC	535	1240	1447	1376	1403	1672	1357	743	1071	1545	1147	539	488	456	688	439	521	1646	1250	474	565	872	733	438	366	599	345	835	619	996	523	758	566	1004	704
TCTTCCGCCCAAAGAGACCA	435	347	243	312	258	467	306	157	224	446	431	188	193	320	306	259	270	77	163	184	198	358	329	251	162	270	144	159	499	140	368	122	68	179	91
TCTTCCGGGACATCTACTCG	565	1190	1398	1326	919	1493	1144	808	974	1243	1781	392	472	324	856	503	614	1831	1245	412	536	795	868	419	401	582	448	1087	836	841	1211	1040	1177	1139	1113
TCTTCCGGGGAAAGCGTCGT	149	190	257	320	282	199	268	112	172	404	245	93	80	101	177	131	119	88	583	88	76	161	174	79	107	98	74	235	169	306	151	315	164	195	193
TCTTCCGGTAGGATTCCACC	251	418	566	536	576	611	609	331	541	604	594	301	192	206	313	302	198	678	390	184	221	365	368	217	168	428	172	312	312	292	542	381	1125	621	430
TCTTCCGTGACAACATACAC	466	1087	1172	1350	1283	1281	1219	764	1095	1324	1261	484	408	556	642	318	517	866	1206	395	481	762	839	451	440	672	382	1042	1021	1199	1259	843	1040	1274	969
TCTTCCTAAAGGAGAACGCG	391	764	881	1041	744	941	936	453	998	1035	952	324	461	384	479	376	452	710	1026	302	324	611	800	277	194	335	243	386	394	647	455	341	443	441	746
TCTTCCTAACAGAGTACGCG	272	600	1014	742	949	510	732	330	474	566	406	256	107	188	310	205	148	706	329	238	174	357	190	174	187	329	161	263	167	237	234	254	139	332	164
TCTTCCTAGATGTATTTAGA	354	458	580	785	706	621	765	308	594	856	648	494	194	310	393	268	381	900	728	228	304	414	543	260	245	372	276	588	429	625	549	381	728	752	414
TCTTCCTAGCACTGCCAATG	258	233	298	224	237	294	333	235	230	295	361	189	120	166	374	197	218	414	392	142	103	354	288	138	143	241	165	72	82	117	95	123	163	143	165
TCTTCCTCTTACATGCATGG	461	1191	1354	1071	1050	1284	1071	701	1246	1419	1520	537	507	505	877	616	590	1489	1226	429	532	995	886	473	358	759	416	1360	879	1399	1120	1105	1371	1302	849
TCTTCCTTTGGCTGTACTTG	476	707	646	1121	752	814	715	420	804	745	746	484	320	380	456	490	538	1384	904	293	476	776	668	303	256	531	320	712	787	777	1068	800	777	800	581
TCTTCGACTTCATCACGGAA	627	755	1355	1053	989	1005	1195	573	1190	1194	1201	606	476	544	856	568	466	1457	1676	500	579	899	838	598	404	735	505	1149	1051	1349	1253	801	733	1523	913
TCTTCGAGACAGCCTGACGT	504	919	945	1055	845	1101	987	444	752	924	1032	415	436	402	467	455	537	616	739	385	453	737	521	398	294	446	361	661	612	493	849	435	1186	706	795
TCTTCGATTACCTCAAAGCT	348	147	150	148	119	120	236	109	128	190	210	119	144	119	209	149	130	22	99	78	91	230	230	81	88	158	92	58	132	53	173	145	90	19	95
TCTTCGCAATTGGATAGAAG	418	782	1055	852	1126	1168	953	520	682	1027	1358	321	243	364	476	280	394	944	995	261	266	642	465	299	240	393	264	878	287	966	534	642	737	680	617
TCTTCGCACAGTGCAAACTC	192	458	557	500	460	383	567	190	392	632	419	347	210	186	197	220	268	524	457	217	159	318	457	154	94	295	169	622	319	436	452	329	351	820	533
TCTTCGCGGGAAGAAGAAGG	531	280	265	211	222	260	295	250	250	667	519	285	238	301	311	258	322	275	305	169	147	376	494	260	179	286	171	142	165	153	271	137	206	57	263
TCTTCGGACGGCCTAGGCGT	360	513	701	711	489	520	729	340	379	693	788	241	265	355	476	344	366	762	715	330	298	398	431	234	190	353	273	270	447	379	551	629	881	518	306
TCTTCGGATACGAAGAACCC	470	622	952	977	938	1052	971	691	955	821	871	537	344	481	557	351	350	901	1013	382	395	545	703	393	308	523	284	746	270	856	431	545	941	636	454
TCTTCGGCAAAAGAGTGCCA	427	835	1099	919	1255	1197	1215	802	711	1063	1347	391	401	418	723	484	497	1154	1440	401	495	676	658	449	323	479	431	941	1026	1141	1146	1098	1050	1256	600
TCTTCGTAAGACTATCCTGG	398	656	636	846	616	674	656	373	500	809	828	336	243	309	396	455	362	713	832	291	300	454	415	274	238	573	283	870	330	574	330	261	370	748	500
TCTTCGTATCTAGTGCTCTG	602	1080	1255	1180	1060	1203	1030	720	1261	1120	1204	562	474	473	906	509	625	1306	1923	533	423	895	999	474	491	618	383	1357	1333	1922	1303	1463	1208	1144	956
TCTTCGTCCACCAGGCCCGT	172	367	409	452	363	372	370	172	386	288	440	142	127	124	134	94	153	159	369	206	112	337	225	103	105	281	158	292	265	449	342	159	701	311	204
TCTTCGTGGGCCAGATCCCG	232	265	340	629	376	384	406	285	283	305	655	171	172	528	177	256	130	335	510	147	179	238	241	170	130	196	125	244	146	169	141	277	91	219	103
TCTTCTAATATGAACATCAG	295	434	565	554	438	550	574	321	378	609	648	185	297	176	333	211	295	785	964	256	265	336	255	141	113	267	221	242	294	305	297	383	219	336	145
TCTTCTAATCCGAGGCGCTG	623	375	724	502	680	473	422	250	523	570	668	274	283	300	400	267	347	306	241	286	189	485	453	300	207	476	226	437	286	387	258	375	505	550	318
TCTTCTAATTCTCCTAAACC	389	584	809	743	753	925	788	372	659	662	764	307	312	355	286	391	469	1116	1180	280	368	630	525	269	217	608	245	684	663	694	1147	655	879	787	551
TCTTCTACCCAAATCCACCA	576	325	333	263	432	438	332	274	394	707	590	465	303	254	440	230	309	575	337	354	359	689	534	318	214	442	252	139	198	151	193	412	480	256	380
TCTTCTACTCACCGCCGCCG	375	579	731	589	624	825	585	339	535	696	728	285	225	337	334	352	314	1082	936	268	300	395	453	267	198	369	288	423	428	387	444	557	541	604	474
TCTTCTACTGTCACAAAGCG	199	280	487	279	413	294	384	283	503	414	461	166	138	193	382	175	213	735	612	172	204	333	343	251	181	228	134	380	241	425	232	274	499	343	352
TCTTCTAGAACTTTACACAC	238	435	611	621	572	782	699	334	411	498	658	167	190	215	244	242	231	830	693	191	200	223	282	166	161	325	176	184	310	381	325	451	317	523	462
TCTTCTAGGTATCAGCGGCA	607	1113	1428	1480	1291	1226	1426	771	1172	1628	1394	537	482	595	721	524	495	1183	1570	449	746	819	857	448	477	832	447	1002	798	643	894	998	812	1092	1055
TCTTCTATATCAAACACGAA	173	191	188	307	319	390	222	130	243	432	347	136	82	104	223	79	205	583	550	124	140	253	298	103	98	190	138	312	266	263	409	494	317	259	290
TCTTCTCAAGTTGATACCAT	606	1116	1425	1558	1127	1320	1150	638	1203	1205	1518	650	616	721	987	697	595	1688	1696	614	557	1111	866	528	414	955	527	1043	913	1418	1002	852	1178	1109	857
TCTTCTCACAGACTTCGGCA	351	838	1071	1135	1043	1037	1015	356	775	845	983	368	299	459	566	355	443	820	627	268	371	661	624	351	244	564	308	621	570	629	832	434	734	661	614
TCTTCTCACTGGCTGTCACT	388	163	184	75	155	174	163	146	158	275	405	207	161	236	271	163	198	227	229	137	137	268	291	137	129	182	104	80	63	97	76	203	92	173	92
TCTTCTCATAGATCTCTACT	568	635	768	778	765	960	673	463	580	848	727	565	350	382	323	411	284	1106	1608	314	438	730	728	354	299	577	282	845	420	530	569	726	976	866	565
TCTTCTCGGGACAATTTGGG	563	892	1128	1169	1239	1022	1216	621	898	1141	919	470	603	531	654	485	545	1632	1043	416	381	843	689	396	404	679	376	508	405	607	853	586	452	763	370
TCTTCTCTAGGTCTAACTGC	510	830	1130	1012	1163	975	1003	501	682	869	1170	458	473	325	528	373	587	1053	1366	518	463	681	593	475	331	650	342	722	453	560	358	638	465	743	415
TCTTCTCTCTGGATACCATG	315	101	187	183	192	136	157	66	78	172	239	154	134	92	204	128	127	224	46	116	84	196	211	104	99	102	97	153	104	106	140	48	63	255	49
TCTTCTCTGAGAATTGAACA	281	531	541	561	542	506	419	231	423	617	501	208	141	402	262	130	286	613	906	169	207	381	397	245	192	386	153	266	135	474	217	257	291	545	436
TCTTCTCTGAGTCAAAGAGG	348	299	546	527	474	349	403	232	631	695	697	388	249	365	434	319	380	1317	517	197	286	516	424	210	198	433	226	319	279	265	208	281	614	332	339
TCTTCTCTGAGTCAAAGAGT	328	452	601	635	525	647	548	280	570	740	728	286	187	239	339	290	284	726	538	218	206	550	439	218	153	293	169	400	631	484	909	727	607	785	602
TCTTCTCTGTAGCAGAAGAA	427	347	483	509	449	423	486	232	300	468	697	446	305	221	330	302	393	625	481	217	271	410	588	232	216	447	232	476	236	444	451	399	479	386	343
TCTTCTCTTTGTCTGATAGT	421	673	749	1135	661	918	698	181	567	700	747	300	370	438	641	369	380	1763	913	336	284	765	594	322	246	443	303	725	502	754	565	495	660	728	598
TCTTCTGAACTCACAATAGG	245	318	442	564	518	518	661	297	597	421	405	195	179	191	337	153	194	466	497	182	190	364	257	175	132	205	170	304	244	316	275	181	365	457	343
TCTTCTGCAGTTAAACACAG	196	122	130	117	106	103	135	87	220	333	157	90	133	113	130	89	97	171	66	74	90	271	158	69	49	148	42	71	34	133	99	100	284	114	24
TCTTCTGCTAGACGACACTC	168	250	514	365	508	293	394	303	353	751	615	138	151	236	219	134	176	541	429	197	154	382	234	103	210	183	150	598	521	498	467	450	433	586	420
TCTTCTGCTCCCGAAAAGCA	273	489	911	899	821	666	726	446	957	736	818	407	271	335	538	276	333	637	786	307	353	433	268	250	213	516	218	623	477	536	539	357	843	600	600
TCTTCTGGAGCAGCTCAGCC	219	438	531	511	422	481	467	224	313	524	413	291	180	265	382	159	282	513	960	238	208	435	313	156	156	202	155	595	398	882	579	302	632	552	459
TCTTCTGGTAACCCATGACC	392	670	898	1182	943	876	881	327	681	873	715	274	223	341	386	337	404	661	1102	280	232	490	477	256	239	440	254	552	773	767	896	652	458	666	501
TCTTCTGGTAGATCTCTCCG	342	494	658	783	831	718	699	443	663	604	706	258	286	286	421	300	255	1088	692	234	230	443	479	257	170	453	199	561	579	598	747	769	638	789	561
TCTTCTGTCAGTCGATCACG	354	541	735	766	639	721	752	450	609	873	618	362	280	543	510	342	311	938	1096	305	231	529	543	211	235	493	195	697	574	581	613	696	868	754	679
TCTTCTGTGTCAAAACGCAC	416	426	967	723	835	568	1062	362	461	556	587	444	325	261	678	382	368	1004	1281	297	439	421	519	393	215	539	274	607	634	495	849	803	439	813	576
TCTTCTTAGAGGATTTGACC	688	370	660	358	482	496	482	379	480	727	438	275	364	264	439	239	348	452	611	280	344	415	418	350	213	331	220	614	419	905	941	374	364	811	455
TCTTCTTCCAATGTAAACGG	249	682	805	721	798	734	706	392	766	737	514	300	259	263	339	366	246	529	623	222	292	400	444	256	199	353	229	504	590	607	631	500	364	691	697
TCTTCTTCCCTAGGAATCGG	236	514	809	516	669	764	622	457	385	557	731	307	205	233	389	229	295	941	431	234	197	406	353	258	173	359	230	736	495	1038	786	332	771	549	533
TCTTCTTCTACGGTACTAGG	268	582	584	775	677	537	686	283	568	626	650	229	213	213	420	226	274	865	1259	296	289	344	343	233	184	344	224	411	856	724	969	773	508	577	436
TCTTCTTCTGTCTGCTGCCC	623	975	1301	1143	950	1196	1176	672	931	980	1158	728	602	871	866	617	788	1510	1757	535	610	1003	1048	558	463	987	493	1015	717	1280	1080	974	1050	1058	1033
TCTTCTTGAACTTGGACCGG	188	300	378	540	495	344	438	207	195	352	397	116	158	185	202	161	141	416	497	178	191	317	225	121	140	272	94	418	260	520	275	394	310	303	184
TCTTCTTGGGAATTGTACCG	378	589	826	789	812	647	652	373	542	610	620	370	300	505	519	229	330	916	1271	355	284	590	499	236	199	390	309	442	428	365	601	472	484	562	373
TCTTCTTGTCTCGGCCCATG	521	834	1131	1311	1276	1101	1036	727	1092	1407	747	371	491	330	437	335	618	1108	1215	288	314	774	602	328	275	436	225	570	618	572	662	577	646	468	374
TCTTCTTGTGGGGTGCTGCG	278	650	651	660	513	679	547	333	470	559	773	271	331	219	384	220	229	769	942	203	202	465	338	170	133	290	242	652	525	721	628	566	1247	836	582
TCTTCTTTACAGTACTGACC	252	213	502	361	250	461	302	289	396	602	380	209	216	186	166	192	161	633	561	129	131	226	216	158	120	293	127	407	313	470	482	266	590	318	370
TCTTCTTTGCCAAGTCATTG	389	734	1129	1139	1129	1055	999	479	791	850	1021	476	280	601	751	493	560	1551	1567	539	627	566	781	416	393	740	357	714	896	649	709	993	1152	727	986
TCTTGAACAAACACTATCGG	260	418	417	470	525	434	349	283	285	248	315	190	149	109	169	128	136	205	0	156	164	264	255	103	116	187	141	227	162	311	216	24	174	79	124
TCTTGAACACAATCCTGGCT	239	307	625	505	632	547	534	432	316	412	531	317	189	351	345	312	270	706	475	205	273	354	344	214	146	313	158	566	334	492	370	234	379	444	365
TCTTGAAGAGTCCAATTCCA	253	373	511	692	582	514	639	326	505	680	656	184	172	220	261	249	248	618	368	345	235	393	394	222	132	440	173	369	388	357	450	502	391	503	501
TCTTGAAGTTTCACATCACA	354	654	856	1200	882	928	957	547	621	991	909	403	428	332	572	390	392	832	1147	305	400	831	547	319	250	503	244	888	452	675	562	479	473	951	623
TCTTGACAAAGGACGCCACA	299	568	772	879	632	463	593	333	600	766	779	245	267	391	416	321	332	977	642	312	283	448	395	253	275	434	242	799	556	583	740	354	547	525	483
TCTTGACAAAGGTGGCGTAG	639	1189	1205	1083	1145	1219	937	548	1045	1217	1216	496	373	548	549	383	646	1278	1570	386	416	705	825	374	312	787	331	457	439	662	593	530	662	649	564
TCTTGACAGCACGACAGTCG	540	884	1279	1109	1406	1306	1162	789	1197	1177	1016	557	579	484	614	589	608	1379	1293	530	520	872	881	371	381	721	483	1384	1003	1209	1291	1524	1736	1563	1296
TCTTGACCTTGAACGCAAAG	214	551	714	675	770	514	577	383	392	495	634	254	190	166	409	256	191	634	694	219	227	344	344	182	175	275	147	380	378	376	370	500	224	437	528
TCTTGACTGATAATTACCGT	837	1033	1696	1423	1562	1495	1801	970	1558	1459	1840	740	667	623	934	698	721	2451	1588	600	650	1117	1045	651	499	944	507	1502	1347	1846	1690	1194	1301	1532	1124
TCTTGAGCAGCAATGAACAA	273	575	717	499	658	742	727	484	622	564	731	209	252	225	317	359	335	586	1100	260	322	458	553	238	231	401	251	546	514	792	463	645	718	827	698
TCTTGAGCTGCTCATACTCG	347	545	779	901	541	734	663	457	421	702	550	265	277	227	499	276	338	678	458	317	322	381	476	279	219	387	210	567	541	529	528	701	647	692	470
TCTTGAGGTTGACAGGTCGG	519	779	1009	1104	807	990	856	516	835	984	1103	446	397	553	749	486	472	1485	945	325	461	677	793	406	423	642	359	541	388	742	466	723	542	776	690
TCTTGAGTCAGACACCCTAT	234	214	302	470	375	490	509	251	311	424	572	146	186	243	203	320	170	342	573	159	276	286	348	173	137	251	105	213	202	205	192	398	323	215	329
TCTTGATCTGGCGCTCAGTG	479	661	1060	768	994	1035	878	445	1012	1117	949	448	341	463	717	529	549	982	1726	422	508	976	827	422	315	518	367	1059	898	1002	972	701	783	807	880
TCTTGATGCCAAGCTCACGA	542	1545	1916	1851	1499	1850	1697	987	1435	1415	1895	574	622	734	909	623	658	1872	2372	694	650	953	1102	584	525	888	567	1371	1396	1600	1518	1489	1523	1825	1424
TCTTGATGTAAAGTTAGCCC	337	407	563	704	676	662	652	302	415	392	835	242	205	180	261	170	255	747	416	203	245	337	481	142	127	294	173	341	293	473	369	281	479	1056	384
TCTTGCAATTCTACAAGACG	127	212	241	179	349	259	306	175	187	194	277	81	146	100	205	116	101	695	138	154	244	162	154	86	106	191	74	244	279	259	446	264	356	459	242
TCTTGCACCAGTCACTCTTG	715	1306	1493	1642	1375	1579	1418	1025	922	1329	1564	782	617	657	1035	629	640	1730	1877	546	595	1057	983	568	337	800	402	885	985	1064	954	884	1001	1277	795
TCTTGCACCTTTACAAACAA	205	254	412	274	344	335	388	329	253	400	481	218	146	96	196	134	165	141	344	160	83	229	192	111	184	215	139	290	236	323	247	127	313	273	295
TCTTGCACTGTATCACAAGG	529	758	1027	952	1313	1069	1209	624	821	1121	1266	631	303	575	818	380	694	1306	1098	395	543	638	783	564	341	550	430	645	832	1032	812	758	671	744	729
TCTTGCAGAAACGCCAAAGT	275	619	853	1021	827	665	673	294	575	690	646	274	189	232	397	317	338	571	1365	295	301	529	598	238	239	497	255	479	538	345	543	707	572	563	499
TCTTGCAGATCATCTCATCG	537	1165	1348	1569	1452	1300	1249	714	1321	1115	1096	515	440	511	664	491	652	1738	1233	525	493	769	819	431	292	795	385	1267	1181	1355	1288	1151	1164	1297	951
TCTTGCAGCAAATCCATCGC	163	234	274	261	308	354	353	196	299	207	304	120	118	161	285	254	243	528	568	128	199	215	347	193	141	275	160	273	321	312	247	184	275	243	214
TCTTGCATAAAAGCATGATC	181	30	56	32	53	53	45	114	91	181	126	211	155	178	234	114	126	781	200	128	96	204	291	143	120	236	121	112	90	183	111	20	51	95	57
TCTTGCCAAAACACTCTCGG	323	697	626	758	574	914	693	424	645	641	868	244	328	260	567	323	362	840	798	329	402	559	512	350	225	585	240	763	284	591	483	422	545	682	390
TCTTGCCAGACGAAAGCGAG	165	229	471	252	270	417	245	231	339	377	400	166	126	146	187	164	166	363	728	160	205	268	245	143	124	190	150	296	435	268	546	243	230	279	314
TCTTGCCATGAACCAAACAA	491	1155	1366	1484	1351	1665	1366	863	1058	1495	1949	498	459	433	658	450	485	1200	1204	520	562	917	678	543	454	584	440	1180	944	1248	868	735	880	787	1080
TCTTGCCGGAATGTCAGCCG	417	657	1199	780	782	785	928	437	708	944	950	361	450	410	561	473	441	1326	1742	451	402	740	828	452	359	532	329	804	916	740	879	751	891	806	621
TCTTGCCGTGGAACCAACTG	219	100	305	201	188	235	203	135	125	294	220	182	268	134	184	213	193	129	599	163	182	271	228	112	92	202	123	408	278	536	331	439	673	463	228
TCTTGCCGTGTTACACATGA	717	1208	1269	1590	1432	1252	1356	759	1196	1402	1435	619	429	700	972	740	504	1920	1984	453	675	1121	1008	633	413	932	409	1228	810	1084	1018	1068	1385	1188	1123
TCTTGCGCATCCATGCATAG	508	751	1250	972	992	810	995	523	832	1007	989	395	407	549	826	475	495	1183	1591	468	372	699	785	357	309	617	303	1007	596	1216	663	775	1023	1179	789
TCTTGCGCTCTAGTTCCAGG	534	836	967	863	1197	1027	995	643	1004	1024	1050	656	391	537	610	411	587	1113	1195	427	484	615	789	528	317	570	244	599	629	647	807	515	1116	996	523
TCTTGCGGATGGCGTCAACG	135	23	69	39	40	41	73	25	75	156	154	68	46	71	58	52	27	31	101	63	72	60	203	44	48	47	34	66	60	74	142	6	55	88	31
TCTTGCGTACCACCTGCATG	353	609	727	773	666	880	749	399	651	602	1051	403	296	346	494	350	437	903	953	298	371	620	591	239	295	414	282	769	687	932	737	643	674	835	487
TCTTGCGTGAAATACCGGAT	196	340	515	419	430	312	483	165	191	416	402	215	128	153	230	274	112	337	619	163	242	271	345	229	118	309	174	362	265	367	242	632	298	377	442
TCTTGCTACTTCATCCACTG	699	567	1070	715	955	680	961	431	1012	823	1044	436	469	424	595	375	448	887	848	517	465	739	676	402	381	610	386	514	569	617	687	939	795	326	717
TCTTGCTAGCTGGGTAGACA	367	107	223	150	284	153	171	162	252	302	361	202	268	230	268	169	219	280	301	129	155	426	309	97	78	206	175	198	88	169	115	125	43	117	89
TCTTGCTGGTCAGGCAAAGG	239	572	549	538	493	569	525	262	428	545	402	250	116	372	279	261	205	393	769	220	226	337	344	179	209	342	230	485	367	357	559	468	468	585	374
TCTTGCTTACCTTACTTATG	534	210	265	245	222	207	259	148	308	451	393	263	224	220	358	160	200	390	83	157	194	425	425	206	166	229	156	216	169	169	129	98	168	150	222
TCTTGGAACCCAAATCTCAG	251	118	204	135	222	194	207	132	182	220	441	116	91	108	138	113	57	59	151	175	123	320	235	98	117	160	57	91	109	85	182	72	192	157	59
TCTTGGAGAGGCCTGACGTC	176	245	219	283	327	306	194	209	262	323	337	190	157	172	210	127	146	538	525	124	116	375	347	145	193	169	76	296	229	273	259	201	140	289	285
TCTTGGAGGCATATCAACTG	456	741	1128	862	1169	930	1008	646	759	972	997	346	370	491	570	487	426	1695	1192	330	418	704	688	401	306	518	277	849	849	1053	1343	1055	1341	1351	1270
TCTTGGAGGTGGAAACGTCG	176	288	444	355	312	386	350	243	279	337	392	88	120	142	216	225	171	540	578	114	139	142	264	102	125	206	107	268	207	293	228	117	317	243	345
TCTTGGATCTTGGCGAGTAG	179	363	305	499	278	439	355	204	304	429	334	129	207	124	225	216	142	584	445	192	177	229	268	171	166	273	170	381	203	321	262	340	459	417	441
TCTTGGCAAATGGTGCAAGG	465	761	1136	650	1110	943	1203	656	927	1047	1133	445	441	489	787	446	633	1708	856	492	521	591	702	396	345	549	325	1060	941	1128	1009	733	1585	1557	1221
TCTTGGCAGCCAGAGATGTG	467	265	400	312	397	308	353	238	327	713	704	257	196	291	395	244	174	221	227	196	253	555	491	231	144	252	205	242	141	327	138	546	241	192	93
TCTTGGCAGGGAACCCTCGG	317	691	819	1059	831	928	834	399	497	787	1079	454	336	340	429	306	335	552	737	234	217	507	475	185	201	320	175	438	372	477	388	429	345	696	383
TCTTGGCCACCTTGGTAGTC	304	412	449	447	520	439	373	489	557	361	613	238	289	182	278	313	278	762	608	240	222	472	521	263	222	512	177	501	621	607	752	636	543	916	333
TCTTGGCCACTATATAGACA	188	517	520	366	454	543	602	383	342	614	455	199	249	174	343	184	196	748	1006	210	189	537	369	224	131	413	214	274	333	337	471	316	624	456	274
TCTTGGCCTTGAGCAGACGA	291	722	746	1063	586	706	743	421	640	563	739	363	325	328	505	265	306	859	989	241	326	529	470	350	199	449	197	665	826	702	892	653	721	870	491
TCTTGGCGTAGTGCAATGGG	235	355	492	487	506	608	422	297	379	441	570	282	314	275	268	173	317	329	537	243	254	239	326	153	138	378	141	424	356	533	425	162	503	470	397
TCTTGGCTTCAATTAACACG	271	461	479	530	392	464	541	373	431	566	432	259	378	236	293	345	336	805	537	188	218	399	397	215	165	227	152	342	421	595	553	335	315	472	391
TCTTGGGACAGCAGAATGTG	253	405	582	494	644	561	527	236	439	372	648	137	196	246	189	155	223	503	245	124	180	333	275	169	134	250	125	377	243	431	310	297	538	438	299
TCTTGGGAGAAGGTGCAACG	175	287	448	333	418	304	412	237	482	421	292	225	172	170	178	172	203	327	462	156	216	268	231	179	129	284	114	235	428	544	485	167	309	276	321
TCTTGGGAGTCAAGACATCC	206	385	444	456	450	619	471	235	291	462	638	181	175	222	322	199	234	427	490	219	222	448	278	179	115	388	146	283	283	213	230	409	410	405	144
TCTTGGGCACAGTCACGCAT	712	1081	1471	1314	1782	1134	1263	731	1472	1290	1128	1013	687	624	863	608	523	1303	1290	420	603	1126	896	553	500	904	450	729	601	691	696	712	1311	884	836
TCTTGGGGGACAGCTAACCC	269	282	396	649	336	372	344	130	313	363	434	191	177	174	251	231	215	295	354	136	208	288	306	118	159	209	122	102	94	147	131	51	288	238	117
TCTTGGGGTTCACCAAGTCG	197	186	370	166	395	206	359	110	289	324	299	193	106	136	210	166	155	397	421	145	191	263	194	104	71	223	92	207	174	233	232	351	264	91	185
TCTTGGTCAGCAGATTCACC	188	281	325	404	494	284	530	167	313	427	494	223	143	182	291	256	163	223	700	118	113	274	248	165	70	245	81	303	228	778	280	154	233	435	312
TCTTGGTCCCACATACGTTG	261	313	422	397	460	390	408	200	475	330	251	224	176	214	218	237	145	765	389	166	164	376	326	137	132	240	175	248	203	222	288	162	418	386	193
TCTTGGTGAAATCGACACAA	200	370	558	416	376	525	480	250	395	450	608	148	207	252	329	202	236	420	639	228	293	361	457	245	178	237	191	469	402	473	720	520	315	566	323
TCTTGGTGAGGCTTAGAGTG	253	399	616	622	708	438	606	310	461	357	501	241	195	210	373	182	280	491	662	172	178	377	320	170	123	285	158	521	497	600	371	552	681	448	577
TCTTGGTGGATATTATAACA	309	447	686	813	504	695	570	375	525	670	536	316	218	302	328	356	265	693	934	261	297	434	333	192	169	313	245	669	618	798	800	534	890	798	427
TCTTGGTGTACTTGTAAAGT	628	642	917	645	876	594	955	338	561	691	690	500	519	457	793	430	516	1663	951	338	527	930	601	346	293	635	324	1250	759	1123	909	761	1079	1006	883
TCTTGGTTACCACTATCACC	210	381	482	513	492	426	473	288	478	396	421	220	203	242	269	197	276	677	682	264	136	357	340	262	179	559	167	472	349	454	567	783	488	509	318
TCTTGTAAAAGGTTGATGGT	497	1016	1194	1411	1019	1252	1261	669	918	1378	1354	725	405	778	659	593	597	1280	1797	489	606	962	736	490	342	716	433	668	515	1022	734	710	1561	767	745
TCTTGTACAATATATCAATG	392	388	554	672	459	609	491	288	504	422	469	339	225	310	340	292	273	680	855	209	250	323	363	208	219	284	205	622	464	598	595	315	310	545	531
TCTTGTACATCCCACTGCCA	436	1072	1265	1491	1071	1287	1227	537	676	968	963	317	333	463	517	434	396	800	1607	424	466	664	775	368	287	745	413	1016	820	926	671	441	938	828	736
TCTTGTACCAGGCCTACGAT	209	339	444	206	435	383	408	250	464	505	439	213	167	292	278	193	186	428	560	164	227	303	245	145	97	225	144	420	148	403	265	520	216	360	386
TCTTGTAGACAAGTATCTGG	365	512	862	969	834	534	669	354	620	730	860	344	429	379	755	306	393	1239	652	243	265	504	597	310	247	420	265	346	319	429	352	603	427	416	348
TCTTGTATAAAAAGTTACCA	228	194	385	173	416	199	332	112	279	245	394	73	102	140	105	60	79	269	262	44	106	202	181	120	94	164	76	42	10	33	5	95	53	41	61
TCTTGTATCGTATTTCACCG	386	759	768	1159	709	878	567	547	813	833	948	291	260	314	367	323	373	863	972	235	406	465	541	328	216	523	247	760	543	1076	506	877	650	744	635
TCTTGTCACAAAAAGGCTGC	565	1209	1353	1043	1284	1351	1292	700	1098	1382	1373	675	526	445	801	584	622	2334	1609	574	453	1082	898	513	405	810	510	1305	1132	1676	1334	1696	1296	1300	826
TCTTGTCATCTGCTCAACAC	500	777	1122	902	929	982	1317	599	735	1122	886	398	445	519	624	345	559	1240	1535	332	356	806	794	321	290	511	340	786	635	915	748	994	734	931	765
TCTTGTCCAGAGACAGAGTA	363	957	1173	1130	1187	1217	1095	706	919	972	1146	466	415	391	689	468	674	999	1661	477	512	785	826	439	434	788	352	1126	705	1144	996	1135	1140	972	754
TCTTGTCCATCTCATCGAAG	224	341	668	511	959	396	458	273	396	521	564	255	172	265	408	195	360	669	773	167	266	446	360	279	138	312	170	120	271	322	290	750	245	552	201
TCTTGTCTTGACGATTAGCG	421	590	867	555	810	796	609	566	700	986	699	308	325	386	607	276	349	752	1066	375	350	508	595	267	302	355	303	797	521	979	658	687	878	1079	799
TCTTGTGAACTGGTCAACCC	143	233	124	348	210	251	180	81	243	209	332	81	100	54	238	126	129	444	272	152	150	288	179	111	113	204	91	173	151	206	215	213	154	302	225
TCTTGTGAAGAGATATACGG	581	989	1345	1274	1133	1059	1164	677	1227	1180	1311	629	410	540	871	518	559	1025	1711	412	483	941	734	394	300	753	391	1050	944	857	1006	622	1066	796	766
TCTTGTGAATAGGAAACCTG	460	601	930	902	839	658	835	380	790	739	1052	294	378	490	671	341	536	1335	722	277	385	669	725	316	276	483	306	720	794	593	1035	1075	1207	1343	809
TCTTGTGACCAATTACACAG	206	253	309	564	460	331	340	215	342	391	378	144	232	211	206	181	188	490	493	120	156	302	207	169	60	261	94	89	120	126	197	88	55	59	56
TCTTGTGCACAGGAAAAGCA	535	1274	1273	1327	1581	1363	1644	971	1242	1686	1430	561	478	472	740	493	464	1707	1284	451	478	599	829	465	388	734	444	1367	905	1085	973	1157	1536	1587	1057
TCTTGTGCGTCTAACATCTG	341	545	451	539	432	489	570	324	751	399	506	291	189	312	378	288	281	628	362	172	332	400	456	189	252	221	173	802	450	853	523	870	1185	808	453
TCTTGTGGTGTCTGCGAGCG	218	344	500	395	346	598	481	441	374	591	510	225	133	262	214	183	302	496	745	210	260	228	239	213	126	255	148	719	441	654	628	573	1115	836	408
TCTTGTGGTTCAAGGGAACA	260	457	534	445	575	572	404	274	391	518	584	182	358	225	312	204	325	765	586	197	281	437	351	214	218	374	173	528	341	668	531	449	600	562	374
TCTTGTGTAGGAGTATACGG	343	150	142	266	145	136	135	74	109	418	132	91	136	103	249	142	204	71	91	95	106	232	321	115	62	237	47	174	143	147	258	180	140	127	188
TCTTGTGTTGAGTAAGGTAT	315	348	694	566	561	462	492	376	606	629	657	214	206	233	322	212	303	1094	848	219	209	450	502	216	259	246	242	409	371	466	578	979	379	371	383
TCTTGTTCCCTAGGCACGAG	300	697	925	779	817	885	985	383	678	788	840	239	255	247	440	342	309	1126	745	290	319	478	562	288	211	387	263	407	710	479	900	621	547	545	432
TCTTGTTCTACTATTCACAC	238	428	580	532	490	356	521	254	276	529	788	239	241	229	319	228	232	252	651	168	178	350	309	158	175	352	142	234	231	238	329	474	208	569	340
TCTTGTTGATGCGGATGACG	187	57	54	139	108	30	121	76	125	181	84	76	64	150	218	56	127	173	189	35	93	254	167	89	88	105	75	47	49	82	107	187	171	44	60
TCTTGTTGGCCGCGCCGTTG	164	184	237	174	234	296	245	163	143	300	316	76	118	119	149	128	77	21	68	61	117	199	288	81	94	116	77	299	365	391	196	209	472	218	203
TCTTGTTTAGGCATCATCTG	418	204	411	328	603	330	342	244	199	634	420	364	260	185	300	155	297	366	65	219	260	443	479	224	150	374	225	188	183	334	420	82	211	151	247
TCTTTAAAGTCCGAGTGCGA	447	866	1239	1623	1213	1072	1211	653	699	1030	1038	577	331	483	512	476	408	851	1614	409	437	747	842	346	315	492	360	956	885	916	807	741	886	1105	798
TCTTTAACAAAGAAAGAACG	175	248	358	292	364	345	354	200	283	298	317	82	106	202	125	115	184	64	158	117	105	208	315	98	57	151	107	291	197	250	227	383	306	280	269
TCTTTAAGAAGAAATTTGGA	495	580	854	744	759	967	691	319	664	542	674	413	250	285	429	388	376	545	896	242	264	607	548	248	234	602	283	733	523	866	527	617	958	592	474
TCTTTAAGCCTCCACCGGAG	217	100	97	58	87	129	105	64	137	136	142	109	75	128	281	163	103	100	54	68	79	234	202	101	73	82	97	123	49	70	58	71	63	116	37
TCTTTAAGGAGCTACACACT	497	180	293	347	296	388	333	204	381	706	487	308	214	191	317	247	279	509	171	450	250	437	436	198	124	296	204	114	159	196	188	246	325	255	200
TCTTTACAACAGAAATCACC	283	372	660	751	707	527	605	241	706	603	826	346	245	429	317	168	264	688	655	254	266	331	377	206	248	456	188	248	361	461	605	694	499	569	452
TCTTTACAGTTGATCCAGGA	583	1131	1391	1589	1747	1583	1452	842	1123	1339	1612	664	406	572	920	460	575	1196	1981	581	651	837	1055	450	462	778	537	1214	966	1452	1219	1168	1330	1294	1092
TCTTTACCCCGATAGCTCGA	357	727	995	852	730	953	1154	414	563	923	661	336	391	309	633	379	345	1115	1707	410	460	752	757	397	343	551	247	830	853	950	826	597	1094	888	681
TCTTTACCCTCCATCCCGGA	341	502	865	806	666	726	725	453	658	483	1062	288	251	348	366	262	406	1142	1065	232	339	498	453	281	194	439	235	696	607	662	903	413	475	560	369
TCTTTACCTATAAAGCCAAG	255	494	909	805	596	644	697	319	665	605	743	289	219	307	352	148	288	1077	934	201	290	480	315	305	151	404	223	906	804	760	772	543	776	724	597
TCTTTACCTTCAGAGTCGAG	288	455	649	397	580	544	562	288	506	444	628	166	191	219	316	173	267	668	455	233	218	312	417	230	192	326	193	253	65	285	108	200	383	265	184
TCTTTACGCCAGCACTGGCG	232	186	410	254	318	320	330	222	211	339	382	107	118	152	168	88	121	478	399	93	81	169	254	113	97	202	163	162	231	250	348	207	481	367	242
TCTTTACTATGCAATGTTGG	283	320	549	483	592	508	481	185	653	368	412	184	235	226	271	193	200	297	775	184	242	381	495	197	166	230	224	283	450	359	297	250	362	371	271
TCTTTACTCCAAACACCACA	639	1160	1579	1651	1499	1532	1507	905	1237	2246	1916	815	536	917	852	656	832	2184	2197	679	637	1149	1120	538	437	1052	589	982	1197	972	1724	1101	1954	1480	1087
TCTTTACTGAATAAACAAGG	409	681	882	624	628	943	798	388	469	578	745	216	327	221	322	243	237	612	1005	211	176	495	421	303	205	396	244	492	481	721	638	307	1377	437	349
TCTTTACTTAAAGGGCGCTG	392	605	682	684	648	777	540	392	445	735	805	305	333	221	391	311	301	793	977	282	308	403	727	291	198	466	295	400	450	718	541	560	610	683	415
TCTTTAGGTCTCTCAAGACC	328	496	690	714	838	821	764	374	592	538	740	360	318	277	347	282	341	658	869	231	282	481	432	247	237	471	232	436	676	416	565	447	661	866	436
TCTTTAGTACCATGAACACA	287	371	519	527	572	574	529	197	530	532	541	218	255	151	407	232	291	1201	884	292	289	450	413	267	233	454	328	572	616	862	547	437	491	707	418
TCTTTATAATAATACCCAGA	990	554	960	1056	726	862	855	422	800	879	1171	441	365	447	528	322	551	1814	1093	275	355	776	575	311	245	566	365	631	421	590	407	275	812	592	625
TCTTTATGCGATGCATCATG	256	272	435	441	386	345	347	254	271	294	413	251	193	151	296	236	238	159	708	183	318	315	293	181	166	294	187	424	343	346	432	440	380	361	341
TCTTTATTATAACCTACAGG	445	512	771	491	508	640	707	330	456	515	658	237	188	257	388	328	192	988	1023	232	226	310	494	185	268	386	250	500	467	640	602	350	659	535	343
TCTTTATTTCTAGCTTACAG	302	343	514	544	541	432	624	235	294	396	448	165	117	163	284	201	189	213	271	166	145	195	254	88	122	298	93	276	317	272	398	418	48	350	451
TCTTTCAATGAAGACACCTG	179	294	453	611	328	550	361	131	288	386	443	189	222	119	291	72	179	531	368	107	102	215	220	177	152	216	111	375	176	285	179	137	480	303	255
TCTTTCACCTGAAAGCCGCG	96	244	346	272	238	309	322	209	268	320	208	118	99	82	200	87	140	327	366	112	91	149	165	114	91	152	89	213	185	217	222	203	134	160	191
TCTTTCACGATCCAGCACTG	691	1269	1743	1596	1680	1513	1864	1003	1301	1767	2065	825	760	873	952	885	885	1817	1453	766	693	1113	1088	584	491	1031	626	1151	955	1183	1267	1086	1581	1292	1169
TCTTTCACTTACCATCTGTG	354	602	939	837	691	786	853	477	915	666	897	461	349	567	568	538	393	637	1099	343	371	575	568	341	300	524	299	631	697	803	695	1037	874	791	565
TCTTTCAGACAACTATACTC	333	449	893	563	678	452	749	249	395	886	711	361	205	342	392	295	272	708	904	293	280	484	445	232	208	388	193	733	355	618	590	434	722	439	426
TCTTTCAGAGCATTACGGTG	536	770	1384	1171	1057	1144	1201	622	1120	1689	1461	572	452	527	821	535	506	1270	1356	334	446	785	882	409	332	606	360	590	540	748	918	824	1998	1026	910
TCTTTCAGAGCGCATCACTC	633	976	1102	1668	1097	1467	1059	635	959	1509	1276	516	444	668	744	413	539	1659	1352	533	450	775	933	491	427	785	496	756	497	849	629	720	751	914	482
TCTTTCAGCTTAAGGACCGA	383	558	872	732	957	716	872	356	564	994	749	352	290	346	483	326	299	1538	612	265	340	501	526	324	267	615	270	502	450	562	533	511	502	455	323
TCTTTCAGGTCGTGTATGAG	168	259	338	623	325	450	375	260	132	342	297	174	155	182	264	147	219	342	751	196	169	241	217	148	133	319	125	219	274	131	463	149	578	236	307
TCTTTCATGTAGTCGAAGGG	817	1678	2142	1789	2152	1674	1951	946	1460	1746	2356	896	861	866	1123	865	941	2665	2712	799	842	1403	1452	755	630	1043	665	1162	1401	1375	1444	1435	1756	1591	1460
TCTTTCCAATGCAATGACAG	274	492	751	681	746	811	780	421	883	855	766	443	308	366	415	292	306	925	1083	479	327	444	614	315	279	447	333	530	363	820	412	724	490	851	559
TCTTTCCAATGTAATAAGAG	394	621	1220	602	922	802	817	449	792	723	942	333	311	473	462	375	483	1100	941	343	395	506	736	315	244	481	355	821	536	1081	617	520	816	950	672
TCTTTCCGGAGGACTCGCTG	413	385	534	377	421	509	447	576	290	609	455	207	210	342	299	312	265	731	888	258	225	385	535	243	189	513	192	489	316	622	499	374	218	329	281
TCTTTCCGGATCAATCCAGA	159	268	328	413	344	346	351	203	324	326	382	189	159	313	175	155	223	457	540	171	102	309	251	158	127	198	113	226	130	201	152	166	107	191	97
TCTTTCCTGAGGCAAAACGC	393	736	1003	872	865	1024	821	467	942	904	1042	390	413	397	590	369	300	951	896	303	476	529	702	379	244	542	282	765	426	882	675	1203	697	540	587
TCTTTCGCAGCGTCCCAACA	390	1042	1020	1170	924	1080	890	570	947	1143	929	378	308	406	589	402	343	1602	1117	385	350	504	746	326	269	475	408	564	452	496	448	660	1006	753	629
TCTTTCGGAAGAAGTCCTGG	298	422	466	738	474	451	453	276	562	426	839	269	232	193	350	311	267	232	330	173	178	336	425	290	186	270	140	154	156	180	173	307	845	456	236
TCTTTCGGACTGGACGACAT	320	747	766	906	696	806	824	309	548	780	698	364	258	348	395	368	258	1250	707	321	242	593	396	241	162	436	229	378	451	445	406	419	641	628	346
TCTTTCGGGGCAGTAACGCC	330	575	668	796	675	595	637	478	511	673	684	288	301	227	441	282	409	865	614	332	286	599	491	224	205	328	276	762	688	689	963	1015	1129	988	760
TCTTTCTAGATCCCATACAG	389	121	252	169	288	217	236	168	185	387	259	229	183	179	268	251	263	232	145	218	265	435	402	171	175	345	211	186	114	146	182	192	174	128	139
TCTTTCTCACCATAGATCGG	267	330	738	373	774	423	686	266	478	640	584	195	338	147	304	263	273	573	635	257	216	383	239	212	163	390	203	398	477	374	486	270	692	416	530
TCTTTCTCATAACCACGTGT	291	363	509	422	437	619	503	368	486	593	758	261	287	236	276	209	275	546	543	213	201	342	486	191	137	453	145	376	276	405	374	327	482	516	354
TCTTTCTCCAGACTAACAAG	303	563	932	585	1037	700	1115	459	761	633	848	304	257	230	410	246	264	736	799	290	440	351	367	292	227	533	296	647	740	743	710	626	758	835	470
TCTTTCTCTAACAGAAAAAG	223	55	146	52	30	62	49	64	77	172	219	83	106	93	116	104	98	61	0	57	110	128	265	82	97	80	68	30	85	30	36	23	99	97	12
TCTTTCTCTTCAGCACAATG	612	1073	1211	1196	1497	1420	1248	798	985	1713	1447	532	485	608	795	505	549	1422	1644	530	638	970	622	432	430	898	482	1156	1273	1309	1432	1217	2151	1412	1117
TCTTTCTGGAACACACCCAT	328	590	898	1139	722	967	871	540	632	647	908	398	302	480	492	354	343	1576	886	347	324	626	472	369	168	588	259	649	521	892	790	868	773	911	533
TCTTTCTTAATGAGCTGTCG	419	608	780	1007	650	887	605	388	514	789	747	310	264	227	423	184	329	870	974	326	309	555	483	277	299	518	254	516	575	583	607	478	426	613	564
TCTTTCTTACCAATCCCTGG	294	539	865	678	797	793	696	344	684	499	687	283	362	327	446	297	294	630	480	220	189	350	284	234	175	366	212	401	347	430	350	321	758	378	437
TCTTTCTTCAGAGTATGCAT	256	393	552	564	474	565	616	239	411	573	613	107	160	177	338	169	206	631	621	142	221	338	261	199	178	369	181	356	247	289	546	289	238	421	268
TCTTTCTTGCAGACAAACCA	584	999	1572	1403	1588	1410	1364	765	952	1734	1720	640	559	622	843	546	589	1521	1190	635	749	824	987	497	388	781	379	1018	1139	1178	781	1158	1186	1118	913
TCTTTGAAATCAGGCCTCCG	386	796	1012	768	901	800	854	433	575	699	1091	330	360	274	547	338	413	741	947	375	390	484	597	296	276	406	253	954	570	996	1011	884	1445	1085	665
TCTTTGAAGAAAGTAGTCAT	242	384	423	328	840	478	451	255	303	463	546	270	181	257	251	250	201	628	230	156	174	267	405	176	101	248	159	307	90	258	212	242	375	341	187
TCTTTGAATGCCATGCGACA	363	346	346	359	391	325	441	293	588	428	678	178	357	248	390	196	289	206	605	182	232	355	279	165	194	356	211	305	282	616	567	212	282	472	275
TCTTTGACGCCAATAAGACA	167	325	537	322	571	389	418	203	320	314	264	183	202	110	282	190	233	406	537	174	232	251	430	147	138	363	188	346	348	290	301	258	524	427	168
TCTTTGAGAAGCATAAAGAG	240	421	578	735	438	680	411	347	469	561	475	359	274	319	218	289	282	750	1066	242	316	431	510	275	180	475	201	403	399	561	434	478	489	646	485
TCTTTGAGATCTCTGCTCTG	455	721	967	840	997	955	818	533	688	1046	797	380	389	459	689	419	352	845	1490	439	485	628	651	466	314	589	301	949	989	993	1054	648	1102	1143	1036
TCTTTGAGCAGCGTAGAGGG	274	529	761	905	759	778	690	392	707	633	797	294	322	195	419	292	273	332	456	229	343	424	293	179	152	406	198	695	660	1185	582	599	536	487	564
TCTTTGATAACAGGATCATG	240	415	650	371	554	364	522	223	426	539	529	215	192	229	180	243	247	430	891	149	130	305	350	212	144	251	207	425	416	731	636	311	778	533	379
TCTTTGATGAGTTTCTGCAG	200	251	481	318	531	324	369	214	279	335	550	243	225	239	283	232	223	498	486	188	167	265	273	239	114	316	132	182	224	185	228	130	331	462	208
TCTTTGATGATGCGGATCAG	206	428	583	607	505	471	547	187	383	424	508	248	183	226	211	136	181	301	509	208	244	416	543	220	172	388	161	485	291	600	390	464	483	664	441
TCTTTGCAAAGTAATGCTAC	448	799	1099	907	995	1316	920	499	786	1139	1082	405	607	380	777	358	437	1255	991	457	397	767	644	435	294	644	376	677	651	642	784	591	940	774	574
TCTTTGCAGTATGCCACCAC	675	1335	1630	1153	1774	1695	1844	1042	1518	1551	1682	711	552	774	762	861	592	1127	1246	568	686	1213	1074	742	424	977	506	1116	1124	918	1126	1441	1024	1064	1148
TCTTTGCCACATACGACGAG	267	492	714	429	614	567	636	437	656	656	772	351	222	254	402	272	314	725	817	247	238	431	396	248	201	351	211	527	428	579	548	544	437	517	428
TCTTTGCCATACTGCAAGTG	279	536	783	547	881	611	657	381	533	562	914	247	349	291	362	200	321	404	912	324	337	504	470	278	233	415	292	471	358	588	598	516	566	478	567
TCTTTGCCATAGTCACGACA	365	614	1000	960	994	813	885	570	851	916	761	333	313	359	568	333	425	1169	992	328	432	563	531	388	294	677	348	443	493	634	487	581	793	503	497
TCTTTGCCATTCCTACTCTG	294	632	808	646	924	612	624	313	673	745	708	315	270	277	456	331	344	995	1082	204	327	502	593	229	157	384	248	394	379	439	248	390	488	829	367
TCTTTGCCTGTGAATACCGG	178	284	423	414	505	529	444	248	396	506	373	95	112	125	254	66	182	345	386	197	114	285	265	125	108	169	161	348	273	379	310	457	240	310	180
TCTTTGCTAAGAAGTACCAG	462	431	484	637	419	530	436	229	376	539	425	275	168	159	237	263	222	201	38	201	235	377	363	269	126	313	219	267	145	296	170	149	115	78	230
TCTTTGGAAAGCCTCCGTAG	448	616	1016	1025	1063	1128	940	573	582	1122	1125	508	363	325	764	475	581	1153	1644	463	457	960	667	374	273	742	373	916	535	738	522	690	929	1033	725
TCTTTGGAGACAATCCGATG	414	615	862	769	630	744	800	252	468	740	786	447	303	327	694	360	461	1270	1118	249	418	607	474	371	197	558	311	560	463	522	544	387	795	972	424
TCTTTGGCTATGTTCGCCAG	195	184	230	254	227	223	350	118	196	250	285	197	170	207	200	205	181	427	727	147	142	301	338	243	139	202	131	304	194	250	405	246	128	374	172
TCTTTGGGACGTTAGAACTG	370	593	707	785	732	649	711	494	669	867	812	338	235	244	354	284	356	730	765	197	317	555	325	297	212	360	204	451	338	523	585	605	454	513	481
TCTTTGGGGAATCTCACCCG	297	443	790	745	579	557	607	378	453	560	696	361	256	331	441	203	253	656	850	197	334	436	440	206	134	435	157	486	518	531	535	324	677	495	365
TCTTTGTATAAACCTCTGAT	270	645	678	819	685	603	627	403	449	640	989	350	230	311	322	244	228	304	473	199	277	414	479	170	201	326	180	692	552	907	711	551	576	628	595
TCTTTGTATGAACAGCTGGG	329	497	748	641	625	564	674	354	622	793	840	389	426	351	468	371	317	615	473	309	469	494	492	374	288	389	247	957	843	839	559	834	1165	1026	623
TCTTTGTCAACACTCTAGAA	415	95	240	190	213	146	233	99	332	442	386	200	173	200	277	183	241	361	203	175	188	533	309	152	142	153	160	98	84	162	188	160	331	157	226
TCTTTGTCTGCCACAAACGT	497	622	731	764	1003	922	757	504	917	680	725	414	365	485	621	392	483	1123	1205	354	431	717	618	392	200	379	302	849	438	725	472	723	654	714	633
TCTTTGTTGCGATGATACAA	495	257	248	338	204	393	233	203	352	438	388	196	155	178	201	231	252	69	140	152	147	403	350	187	108	184	108	108	84	103	115	31	156	37	253
TCTTTGTTTCGCATGAACAG	583	243	342	337	409	310	330	252	336	566	556	382	284	285	290	362	348	248	349	315	215	412	696	262	227	473	252	208	258	295	287	228	196	403	276
TGAAAAAGGCATCAGCCTCA	593	1318	1329	1797	1352	1566	1204	828	1055	1113	1581	625	453	578	720	781	791	1462	1889	522	709	870	1019	523	415	884	514	878	713	770	718	905	1179	1207	953
TGAAAAAGGGAATTTCAACG	512	840	1190	1310	1433	1164	1292	651	1110	1288	1039	420	516	585	687	550	492	1554	1253	537	566	879	952	430	306	644	449	804	1071	831	1341	1097	787	1175	728
TGAAAAATTGGTCAAAGATG	756	1212	1282	1352	1405	1233	1449	702	1014	1145	1385	622	605	536	786	741	572	1686	1969	531	413	946	952	515	400	817	349	1248	1303	1261	1348	1105	1212	1618	1185
TGAAAAATTTCAGTCACAGG	157	311	408	320	499	422	425	246	332	351	417	120	274	129	265	168	225	500	526	89	145	330	364	104	147	313	142	439	479	818	719	447	453	577	566
TGAAAACACAGACTACACCA	995	1336	1524	1788	1558	1682	1321	991	1249	2369	2029	891	780	590	1106	514	825	1929	1646	800	832	1150	1014	762	637	1214	626	477	382	417	284	304	268	159	230
TGAAAACACGCACATTGTCG	518	716	675	693	616	876	779	396	545	863	892	503	390	597	526	434	405	764	980	345	321	484	698	396	269	517	474	495	474	556	694	514	766	649	536
TGAAAACAGGAAAGAACCGG	278	191	147	295	107	159	118	93	135	244	208	183	86	127	171	148	159	63	106	124	133	295	266	133	74	135	83	111	34	25	51	129	72	39	89
TGAAAACATACCCAGAACAG	509	1030	1491	900	1427	1246	1111	797	1062	882	982	542	422	638	629	633	497	1292	1637	478	426	866	957	386	365	698	445	941	690	1271	951	823	2426	1184	811
TGAAAACATAGGTCACCCCA	516	839	1108	1453	1285	1005	1283	765	1134	1090	1071	417	397	426	665	415	506	1303	1060	481	441	750	843	438	348	598	303	1035	1063	1040	1248	985	1339	1232	1160
TGAAAACCATGTCCATGGGC	748	1420	1507	1722	1654	1925	1472	851	1535	1539	1519	767	614	582	876	633	817	1840	2205	653	687	1465	1197	548	463	986	598	1358	1160	1462	1360	1139	1504	1337	1240
TGAAAACCCTGAGAACCAAG	211	226	454	408	345	400	361	201	425	586	371	152	259	167	293	180	194	932	635	176	215	433	309	227	136	370	147	728	385	613	363	305	454	661	381
TGAAAACCTACGCGGAGTCG	790	1035	1861	1695	1633	1725	1535	903	1668	1628	1646	611	658	635	1070	741	736	1565	1970	740	564	962	1230	602	448	1099	700	1652	1791	1735	2052	1247	1900	2330	1485
TGAAAACGCTCTGGCCACAG	558	976	1137	1625	1213	1188	1124	763	1039	1184	1352	711	446	492	827	488	480	1073	1641	374	461	939	875	402	301	751	421	882	1106	1006	1954	718	925	1148	901
TGAAAACTGGAAATAAAATC	205	43	82	65	108	18	61	81	143	124	87	55	43	108	60	95	76	0	24	45	35	213	54	81	64	124	98	45	19	20	77	38	100	0	5
TGAAAAGCAGAATCACACTC	819	2145	2158	2277	2388	2386	2129	1377	2002	1889	2086	724	800	623	1090	890	772	1981	2047	728	837	1351	1303	619	530	955	542	1712	1274	1665	1626	1214	1643	1816	1711
TGAAAAGCTGATGAGAAGGC	618	758	1248	1141	1376	1238	1367	782	1143	1475	1345	428	520	627	848	523	657	1327	1484	448	643	976	1090	404	437	839	428	773	950	786	1005	784	1197	712	760
TGAAAAGGGCCATAATAACC	392	795	810	747	701	978	707	481	916	693	816	290	319	359	478	312	490	705	779	248	296	640	362	345	270	451	279	999	802	1157	1266	554	721	1078	903
TGAAAAGTATCGGTCAACTG	339	745	981	1120	1106	795	831	412	785	612	792	395	364	480	515	268	378	971	933	345	368	636	433	291	265	382	311	1013	906	840	1015	1308	785	1022	850
TGAAAAGTTATGTGCTGACG	202	129	217	73	239	115	263	65	249	117	292	72	69	86	113	117	102	200	460	88	66	132	130	140	69	88	52	178	104	82	84	87	83	180	116
TGAAAATAGAAAAGTGTGGC	868	1395	1689	1629	1506	1710	1544	824	1624	1665	1536	754	608	663	972	647	511	1760	2234	564	582	981	1155	528	496	858	507	1661	1708	1537	1654	977	2064	2105	1304
TGAAAATATCAATTCCAACA	661	1045	1218	1306	1038	1435	1224	640	956	1167	1123	497	401	455	695	503	432	1264	1416	391	502	578	1060	496	385	673	447	1040	868	1184	964	815	1345	1094	957
TGAAAATCAAGTGGAACTGG	358	517	904	543	902	587	742	345	531	867	665	358	262	329	382	232	236	780	828	298	341	398	445	328	157	486	246	681	643	727	738	707	1075	1174	810
TGAAAATCTTGAAAATTTGG	286	422	583	635	689	489	636	249	553	492	523	186	207	274	393	151	305	725	965	200	263	355	426	225	142	307	198	600	439	714	492	476	850	617	523
TGAAAATGATCCTATTGATG	336	246	262	576	315	437	402	276	278	404	502	268	150	143	205	187	155	599	523	235	232	351	346	212	163	305	164	271	210	273	284	276	393	382	443
TGAAAATGCACTTTAACCAC	650	1132	1404	1302	1490	1478	1608	692	1327	1359	1656	447	448	539	831	655	553	2029	991	556	608	851	912	423	408	560	560	1006	740	692	842	642	957	887	844
TGAAAATGCTTTGTGCAGAA	433	814	758	1194	860	1290	849	578	748	913	837	389	420	345	637	292	375	619	877	386	380	517	772	295	296	523	274	801	874	1156	1078	1080	1000	1442	858
TGAAAATGGTCCATCTTCAG	530	848	1053	673	1067	1089	1078	659	907	1381	1293	312	488	319	614	475	674	1331	1529	411	405	781	981	455	393	820	393	622	538	574	649	655	602	694	621
TGAAAATGTATTCTCCATCG	503	814	1144	1178	1094	1334	1049	541	853	1165	1196	540	302	518	698	365	596	972	1267	430	451	778	902	360	355	500	296	897	738	986	990	766	815	1213	720
TGAAAATTGAAATGGATAAG	439	889	661	945	997	1140	704	357	762	717	537	300	302	358	444	333	404	1083	1169	284	401	572	552	284	225	618	199	864	509	647	587	723	627	633	434
TGAAACAACCTCACCACCGC	505	598	858	950	950	1071	761	463	670	796	716	358	390	348	532	335	425	590	1365	296	404	437	558	338	232	564	294	696	426	667	325	823	784	853	618
TGAAACACCCCTGTCCATCC	546	573	917	908	657	765	865	498	869	1011	1274	454	474	436	611	466	549	1471	1367	479	547	523	718	379	423	620	420	686	639	788	926	583	833	888	634
TGAAACACGAATAATGACAT	340	62	99	59	93	34	114	56	177	209	178	95	153	170	178	114	62	63	0	69	138	151	296	49	76	115	77	54	25	156	102	522	96	55	49
TGAAACACGACGTGAAGGTG	219	232	527	265	479	311	509	159	216	451	610	130	167	203	229	283	130	392	148	137	191	269	222	97	75	275	101	300	160	238	316	442	927	371	292
TGAAACAGAATTATCCCAGT	569	955	1097	1039	1063	1170	1118	788	957	1454	1193	545	504	412	565	484	402	1485	1670	422	508	550	788	356	314	851	328	816	779	714	825	515	942	1152	565
TGAAACAGGACTTCAAACTG	371	627	755	706	765	636	848	460	637	714	648	373	327	416	621	248	384	733	1178	317	256	558	499	295	193	447	307	634	489	556	417	617	489	573	611
TGAAACAGGTGCAATAGCAT	810	1417	1699	1446	1641	1568	1636	1136	1531	1391	1750	662	854	771	1022	724	941	2032	2659	675	848	1419	1035	526	476	1108	574	1645	1278	1710	1557	2128	1631	2447	1536
TGAAACAGTGTATCAAAGTG	275	378	599	352	794	572	554	247	627	517	503	224	209	199	391	319	319	802	696	270	278	474	404	260	226	415	200	426	375	473	935	755	447	717	826
TGAAACATGCCCGAGACAAG	552	1224	912	1477	947	1448	1222	769	1125	953	1080	563	437	434	638	423	431	1193	1545	506	545	607	829	423	319	632	462	1028	858	1334	989	690	834	1116	793
TGAAACATGTCAAGAGCCGA	207	461	402	561	427	428	438	319	438	344	508	245	159	180	224	151	160	232	341	182	133	254	199	158	131	222	164	323	329	495	478	190	415	399	309
TGAAACCAAACAGTCTACCT	353	112	313	131	265	248	256	123	321	293	500	170	154	148	218	101	147	301	131	89	129	269	198	112	120	87	120	79	76	129	135	91	70	37	104
TGAAACCCGAGAGGAGCGCA	341	269	396	357	300	222	231	211	509	478	478	181	198	242	144	124	168	335	119	140	182	378	279	152	154	209	144	148	333	170	298	78	142	201	247
TGAAACCTACCATAAGCCCG	448	621	1024	695	996	1032	898	460	810	782	1127	518	420	262	568	442	422	1805	984	449	361	789	662	387	297	543	354	920	762	1091	1072	610	610	852	648
TGAAACCTGGTAGTAAAATC	175	326	464	595	418	346	354	277	379	333	804	153	147	148	254	165	175	504	396	151	171	283	256	139	111	317	167	289	487	231	469	277	817	371	578
TGAAACCTTCTATAGATGGG	378	821	634	1077	552	1025	650	349	815	742	918	298	316	449	572	413	411	700	1106	282	318	468	512	238	240	458	239	806	789	812	844	814	990	823	913
TGAAACGGTCGCATCGACAG	130	316	357	271	260	256	328	186	109	337	335	106	132	124	211	112	154	463	92	91	84	179	177	92	87	178	88	117	108	267	91	129	64	158	160
TGAAACGTGACCTTGCTCTG	838	1164	1656	1641	1492	1599	1535	1011	1366	1885	1774	631	623	808	944	667	803	2487	1766	488	790	904	1145	540	525	1154	536	1501	1256	1542	1694	1525	1711	2091	1132
TGAAACTACTATTCTGGTGT	368	714	1092	1169	836	942	979	435	840	890	810	359	318	296	420	318	489	1046	482	391	327	542	771	369	240	474	321	725	676	909	809	666	793	1208	937
TGAAACTATTAACGTAACAA	431	466	715	725	763	757	680	398	685	792	819	416	319	205	436	191	233	1072	899	218	372	551	393	234	209	431	275	542	391	611	520	676	1194	780	366
TGAAACTCAGCATCGCTCAG	244	411	631	566	669	476	594	230	614	652	423	293	159	217	347	217	228	650	471	180	303	287	334	192	157	327	205	449	430	506	518	404	621	630	438
TGAAACTGCTTGAGGCGGTA	383	799	847	753	898	971	753	651	753	885	1072	481	292	376	422	366	454	1223	1183	363	412	649	537	360	288	680	312	930	1014	853	909	748	1148	1269	911
TGAAACTGGACTTATTCAGG	277	346	613	689	684	496	649	190	226	606	531	164	271	242	335	214	223	599	620	140	150	334	366	172	126	221	241	438	387	384	381	272	283	491	556
TGAAACTGGGAGCCTTAGGT	166	394	341	545	407	459	227	143	199	465	304	145	194	168	137	184	127	645	744	142	140	348	260	164	85	288	146	163	155	291	223	231	225	332	76
TGAAACTTCATCTCGCCATG	316	366	361	290	446	327	381	157	319	421	492	153	265	244	377	317	319	612	838	248	201	437	446	232	221	395	193	139	182	210	268	290	202	290	271
TGAAACTTTATCAACCAAGG	235	217	373	122	240	198	320	162	228	254	394	139	137	68	251	126	113	211	415	182	91	204	366	131	102	275	86	65	178	93	175	310	164	130	72
TGAAAGAACGTATCTCGAGA	340	553	758	672	658	664	728	456	713	687	814	295	287	329	409	226	406	891	1181	239	281	519	476	364	242	437	246	678	616	687	644	576	449	438	457
TGAAAGAAGGCAAAACCTTG	297	561	727	709	458	581	692	293	597	558	562	333	176	184	317	162	232	1009	764	263	217	400	425	186	175	253	232	838	470	515	402	627	643	476	568
TGAAAGAATAGCGTACATCG	584	805	1040	1187	937	1400	1007	454	875	1174	1023	411	451	568	641	436	495	930	999	415	533	548	780	334	332	548	340	827	577	906	581	993	1662	834	667
TGAAAGACAAGTCGTCCGGG	208	563	576	488	352	735	502	289	440	561	599	229	163	259	351	215	194	274	399	260	258	309	398	184	107	354	156	329	228	244	314	291	551	441	409
TGAAAGACAATTCTGTCACA	307	541	875	690	729	731	851	473	655	612	513	261	285	293	371	235	401	998	807	202	372	470	519	226	158	308	217	495	409	546	545	224	450	796	555
TGAAAGACATGAGTTTGTGA	865	1294	1295	1749	1285	1399	1356	829	1590	1447	1639	672	737	588	913	729	690	1558	1798	707	647	959	1040	597	480	976	591	1420	1017	1575	1360	1257	1561	1438	1375
TGAAAGACCGCAAGGCACCA	351	522	687	950	657	648	818	495	815	768	698	313	362	219	615	397	405	1274	1127	394	393	618	654	296	272	460	298	526	355	594	509	812	529	943	455
TGAAAGACGACTTGAACTCT	685	1201	1625	1267	1542	1329	1601	823	1222	1416	1918	583	584	502	865	499	595	2214	1826	583	585	820	836	467	483	776	373	1347	1363	1477	1271	937	1145	1476	1160
TGAAAGACTTGCCCTCCCGG	556	1156	1315	1520	1310	1164	1101	711	1338	1057	1559	639	558	605	776	675	690	1423	1170	478	449	842	1054	472	290	800	386	1271	1045	1371	1341	984	1546	1165	856
TGAAAGAGGCCATTGACGCA	715	1244	1793	1250	2061	1560	1570	961	1422	1479	1432	615	706	653	870	705	573	2320	2407	601	707	953	1159	460	500	798	550	1022	1132	1545	1225	962	937	1214	876
TGAAAGAGTTGAATGAATCG	237	304	411	395	481	337	353	270	261	430	348	149	160	147	301	201	184	244	689	227	196	281	194	151	142	311	133	147	284	361	338	590	181	542	429
TGAAAGCAATGATCTCCGTG	274	225	114	95	79	114	147	63	105	132	167	143	151	209	251	150	305	409	341	151	207	238	351	157	126	207	112	414	112	309	107	194	269	308	303
TGAAAGCAGAGATCAAGGAT	585	1124	1305	1351	1504	1443	1230	645	1261	1094	1522	383	510	516	824	415	502	1283	1729	531	551	810	1019	463	423	666	400	990	753	1111	785	761	983	964	761
TGAAAGCCAAGCATCACGCA	321	840	1285	1124	1113	1355	915	546	1022	1115	1395	442	387	408	553	442	427	1302	1515	519	441	685	684	385	380	713	466	671	966	1192	1076	552	552	1012	799
TGAAAGCGAACTTGGCGTTG	361	627	709	574	616	779	654	408	548	729	519	417	238	341	395	276	361	1009	599	257	328	458	592	319	203	402	247	892	706	844	1074	875	591	1003	767
TGAAAGCGTTCATCGGCCGC	291	427	639	306	556	538	775	308	611	419	510	244	121	229	305	162	332	524	739	217	214	406	512	169	207	293	201	679	397	608	419	410	469	757	465
TGAAAGCTACACCCATTGAA	267	515	653	675	733	652	674	405	692	586	568	388	264	476	387	257	235	536	1006	319	343	477	502	312	178	446	277	424	480	329	446	686	1339	435	489
TGAAAGCTGAGCGCACGCCG	426	725	828	1024	843	1010	749	516	752	634	1074	382	273	289	405	440	362	1148	1321	268	411	470	514	352	271	506	317	820	811	577	726	703	559	806	724
TGAAAGCTGGCTTCACATGG	203	122	268	126	78	239	211	185	230	278	155	209	122	179	280	219	134	672	319	91	167	221	221	123	122	223	84	202	138	227	150	135	275	259	211
TGAAAGCTTAAAGGATTCAG	197	134	190	256	125	184	177	102	249	166	306	90	104	44	208	48	77	98	21	103	94	138	189	82	74	117	61	149	152	111	231	478	161	440	71
TGAAAGGAAGCTCACTAGTG	232	240	535	371	598	440	609	247	495	472	564	165	212	230	305	213	205	441	709	184	177	471	189	203	223	284	162	361	485	435	519	485	419	564	411
TGAAAGGAGTGCTTATAGAA	218	189	392	740	483	285	353	160	305	346	387	248	287	220	245	148	203	719	516	240	373	255	429	273	176	267	194	219	272	259	640	151	258	204	256
TGAAAGGCCACATCGGCTCG	241	752	842	628	530	693	681	527	462	666	613	256	240	366	409	184	240	755	841	200	296	350	609	174	151	409	246	423	468	383	611	440	566	601	477
TGAAAGGGTTCACACCCCCG	303	426	687	608	689	644	544	412	854	379	712	259	269	351	325	231	219	673	443	256	330	470	448	281	186	469	222	431	479	367	340	643	853	538	538
TGAAAGGTTTCCTTGCACAG	232	349	526	445	451	478	515	232	424	555	484	245	202	183	249	145	238	252	590	198	217	464	345	220	169	254	195	541	274	514	427	787	426	571	377
TGAAAGTAAAATATGGACGA	397	628	890	589	553	750	709	439	721	851	757	282	207	218	287	212	171	313	241	186	286	475	362	170	206	192	183	664	300	622	525	353	817	477	439
TGAAAGTCTGTCCTCCCAGA	661	1232	1798	1651	1466	1723	1653	714	1441	1676	1583	753	569	632	882	600	783	1271	1642	724	630	1107	1011	541	511	994	609	1178	998	1759	1436	1498	1799	1394	1484
TGAAAGTCTTGGGGTCGAGG	360	571	697	688	701	591	742	344	407	701	554	284	284	281	416	393	243	759	710	276	260	602	371	260	180	346	221	539	542	536	486	509	728	662	594
TGAAAGTGATAGCGATACTG	476	813	875	810	744	881	918	469	986	1033	1746	449	274	416	513	346	525	1904	1140	419	347	752	713	370	308	667	382	1089	789	865	1295	713	690	1230	827
TGAAAGTGATCGTCGTCATG	593	487	477	609	545	589	410	386	453	880	896	277	352	245	345	275	245	479	540	287	313	576	470	283	248	286	195	587	333	830	600	572	490	703	341
TGAAAGTGTGAACTTCGATG	355	577	636	682	670	526	683	292	581	746	799	309	306	279	312	324	375	722	721	227	209	441	435	260	211	323	246	454	501	726	703	620	584	439	442
TGAAAGTTTGCGATTATCTG	724	1056	1337	1198	1147	1346	1292	816	1222	1204	1536	499	501	480	908	587	616	1963	1626	625	590	934	997	554	472	928	429	1606	1462	1318	1306	1228	1578	1704	1595
TGAAATAAAATCCATCCCAG	574	945	1320	1209	1044	1191	1151	728	888	1035	1340	539	454	601	775	507	530	1148	857	471	507	916	771	463	316	674	457	972	975	1252	973	656	664	973	884
TGAAATACACTGCGTTGACG	639	1033	1005	1237	1119	1210	1227	869	1087	1130	1471	536	507	505	713	456	637	1421	1258	477	542	1021	874	488	396	799	446	1307	1068	1213	1354	712	923	1599	848
TGAAATACAGACTAAGAGCA	202	605	646	745	672	781	883	276	316	501	517	200	132	186	278	175	206	723	1172	191	231	284	263	175	171	249	127	571	350	778	498	321	732	394	331
TGAAATACATTCCTGGACTT	704	1167	1211	1184	996	1294	1075	675	924	1121	1254	482	566	495	684	486	610	969	971	425	410	898	660	472	276	610	263	709	294	728	338	665	1053	353	543
TGAAATAGAATCAACCCAGT	239	438	579	649	646	570	409	155	266	327	440	222	173	207	248	206	143	499	572	180	200	281	245	100	129	200	59	263	217	208	197	252	489	457	258
TGAAATAGGCGCCGACATTG	873	1069	1653	1355	1266	1536	1315	840	1395	1110	1271	597	577	686	973	661	596	1803	1995	579	613	1040	1154	492	410	844	564	1065	928	1204	1391	1178	1035	1324	755
TGAAATATGACATAGCCCTG	839	1413	1577	1885	1694	1822	1516	924	1384	1515	1515	882	607	568	1223	937	684	1783	1981	642	680	1026	1161	587	512	848	542	1448	1170	1565	1372	1410	1368	1551	1155
TGAAATCAAATGGAGTATCA	396	473	497	634	748	523	583	293	382	683	659	260	152	143	371	223	276	364	465	176	310	399	429	180	237	229	211	490	429	841	547	258	310	438	410
TGAAATCAAGAATTCTGTGG	466	592	887	1195	841	738	792	519	757	848	913	323	373	274	516	388	362	1636	1279	394	377	716	665	235	345	627	393	534	471	531	535	567	515	663	465
TGAAATCACAGAATATCTGG	532	992	1085	1122	1011	1291	944	595	955	1181	1181	479	470	442	713	419	483	1588	1209	591	483	839	769	475	309	585	332	693	380	835	588	541	1106	612	449
TGAAATCAGAGCTACCTCGG	267	483	584	713	605	731	510	336	455	428	686	250	260	216	470	301	272	1021	431	253	221	344	369	179	170	338	219	429	335	504	396	361	531	529	293
TGAAATCAGATCTCACGCGC	733	1130	1457	1645	1341	1536	1612	887	1109	1572	1500	686	514	588	878	636	679	1530	2066	568	609	1069	1172	602	429	811	414	1038	1094	1157	1305	983	931	1459	960
TGAAATCAGCCAGTGCAGGG	473	450	638	517	583	444	601	192	428	453	1043	391	273	445	503	281	395	528	585	190	350	583	485	204	210	301	168	429	434	328	590	559	447	312	368
TGAAATCCACATCATAGTTG	640	933	1612	1261	1269	1300	1587	785	1259	1416	1483	594	433	493	845	512	570	1909	1438	471	483	802	912	499	350	640	398	795	617	963	1001	1346	947	1126	1122
TGAAATCCCCAAAAATGTAG	419	724	959	1390	828	1028	825	514	820	1178	974	412	233	394	494	367	381	1514	986	362	407	734	678	288	349	524	319	948	537	1176	560	723	694	698	822
TGAAATCCGACCATCCAGTG	824	1426	1663	2229	1491	1956	2067	1111	1642	1881	1843	738	654	704	1096	876	802	1596	2058	641	873	1122	1298	789	660	1111	686	1577	1389	2118	1529	1702	2384	1612	1104
TGAAATCCGAGACTTAAATG	411	142	216	137	115	267	171	138	200	323	249	197	182	159	285	265	239	265	919	200	171	378	417	220	160	315	141	129	110	81	183	98	59	290	118
TGAAATCGATGGTCTCCAGA	230	486	777	578	660	606	810	428	634	760	640	165	383	203	435	304	203	574	986	230	261	432	384	258	275	416	258	659	368	582	495	910	735	707	644
TGAAATCTCATCACTATCTG	450	621	812	935	795	823	833	489	748	962	901	509	352	483	571	366	391	489	938	224	361	613	739	393	234	660	224	998	875	1041	703	966	793	943	760
TGAAATGAAACTTCACACTG	356	469	638	735	664	552	708	426	534	851	1034	256	226	394	445	317	335	469	626	260	240	482	451	208	202	289	223	557	397	736	445	640	824	649	553
TGAAATGATAATCAGCCAGG	249	462	488	500	578	491	548	240	377	653	717	403	147	276	325	220	205	482	738	228	173	283	402	154	166	228	127	299	256	274	250	298	271	182	142
TGAAATGCAACATTGGCACA	504	665	980	1268	1379	1007	1096	698	1321	1313	1137	503	486	540	546	455	376	1480	1732	484	466	822	637	336	310	654	412	1145	870	1110	952	882	821	1235	706
TGAAATGCAGATGCCCAACA	161	357	392	491	365	522	374	121	346	467	305	153	140	75	308	56	185	211	969	161	188	258	170	79	137	247	115	356	302	376	411	333	269	289	337
TGAAATGCCATACCATGTGG	231	314	520	528	439	507	605	182	349	392	505	228	155	169	263	173	237	423	207	211	149	233	326	193	110	328	175	265	186	379	390	371	211	361	425
TGAAATGCGCCTAGGCACAT	318	361	606	979	438	739	523	307	610	758	565	378	262	364	361	335	353	832	870	287	245	450	535	224	178	266	277	579	552	674	576	368	644	722	539
TGAAATGGGGAAGTCCATCA	320	566	771	484	712	816	714	531	575	685	857	414	296	348	384	274	371	595	986	289	308	514	566	249	174	488	261	891	762	1085	533	414	1053	669	546
TGAAATGGTACTGTCCACTA	182	68	102	47	71	132	87	81	148	233	165	103	63	48	103	74	71	90	110	61	100	162	242	112	71	62	54	157	30	129	25	263	71	97	43
TGAAATTCTTAGTGAGAGTG	913	1688	2345	2195	2007	1877	2050	877	1712	1871	1913	803	769	790	1133	776	1003	2695	2112	811	763	1070	1418	684	544	957	558	1774	1495	1679	1767	2077	2411	2288	1582
TGAAATTGCGACAGGAGCGT	806	1081	1542	1524	1205	1420	1612	752	1399	1181	1473	515	614	612	906	699	802	1758	939	481	568	975	1030	547	416	886	628	516	607	671	582	905	718	902	616
TGAAATTGGGAAGCGTTATG	458	116	129	298	189	323	174	113	199	207	222	283	207	263	315	187	316	561	759	195	225	493	463	152	192	264	149	44	148	131	78	128	178	273	47
TGAAATTGTATTCTGATGCC	379	638	790	675	1023	675	777	316	471	938	689	455	366	417	524	314	445	841	913	302	271	571	549	165	200	347	202	875	724	880	639	1151	756	944	757
TGAACAAACGCTGGTCACCG	187	66	127	181	138	87	195	114	174	76	128	200	106	177	138	71	102	73	109	105	122	231	195	176	68	123	63	136	180	176	282	238	124	161	129
TGAACAAACTGAACTGTCTG	666	1111	1239	1246	996	1296	979	720	1845	1474	1633	657	585	737	1003	484	586	1570	1085	458	741	1164	1037	592	417	756	499	1195	1138	1061	1426	1170	894	1410	1044
TGAACAAGAGACAGCCAAGG	349	566	774	596	699	580	880	524	699	933	960	375	338	395	539	288	409	1073	1518	347	356	582	598	350	233	511	310	951	692	842	686	804	700	648	982
TGAACACAAACGAGAAATTG	670	357	682	639	860	474	695	329	613	1064	727	438	279	367	508	370	280	489	416	335	350	673	532	285	291	466	202	699	592	875	898	624	1001	883	823
TGAACACAATAAGTTGTCCA	303	621	600	550	796	738	787	311	414	550	675	244	246	218	355	272	290	585	1051	283	273	379	474	262	231	434	168	805	461	720	504	431	585	681	620
TGAACACAGCCACGGCACAG	363	801	1130	1154	1257	864	1032	484	985	798	1220	314	277	364	425	246	500	1078	697	477	437	715	571	355	286	737	361	828	839	932	1015	1373	1205	1071	1168
TGAACACATCCTCTAATCCT	531	665	1025	741	1011	815	1007	538	911	1058	1008	362	409	278	564	308	438	984	924	455	291	720	726	331	286	387	411	449	537	690	620	599	886	748	658
TGAACACCAATGTGGTCCTG	403	596	854	620	667	682	859	283	662	806	839	405	367	258	575	294	332	1012	1002	390	361	466	455	310	202	469	359	789	708	684	858	509	1154	745	893
TGAACACCATCATGCAGCTG	637	957	718	1051	581	805	784	435	698	867	856	425	425	325	549	288	272	681	1291	324	344	609	503	371	256	586	332	387	389	343	566	737	626	331	479
TGAACACCCCTACTACTCGG	543	1129	1192	1405	1478	1316	1226	635	1012	1174	1519	582	454	515	596	418	489	1329	1659	487	443	911	772	456	315	617	444	698	682	752	1078	1040	896	751	599
TGAACACGACTGCGAGCCGT	299	359	569	552	437	567	549	426	519	706	454	205	198	339	323	256	280	1076	631	258	178	418	296	241	147	433	205	333	303	451	419	225	388	476	425
TGAACACGGGATGCTTCGTG	454	702	951	851	1025	840	1028	484	931	1234	928	350	376	318	752	446	347	987	858	411	350	463	676	373	285	633	342	526	752	923	626	856	1539	924	741
TGAACACTGCACTGAATGAA	200	384	400	379	332	493	442	210	526	487	510	159	181	293	313	229	174	599	703	231	232	261	359	169	141	314	175	426	335	412	363	720	490	592	534
TGAACACTTAAATCTAACAG	499	834	833	1017	825	864	841	475	764	896	982	380	195	232	614	310	345	1233	1232	437	439	675	686	263	253	477	329	525	556	474	725	347	430	439	410
TGAACAGAAATGTTGACCTG	556	914	964	1096	1080	916	1028	694	1084	937	1032	479	490	453	752	324	410	656	819	334	392	782	635	373	268	522	372	752	646	1272	573	713	731	897	807
TGAACAGAAGCAGCTACCTG	964	1436	1557	1933	1419	1843	1503	1211	1503	1722	1583	914	683	917	918	602	743	1406	2049	780	757	1195	1212	715	543	1119	578	839	635	1143	1352	803	601	994	794
TGAACAGACCACTGGCCTTG	673	1137	1100	1212	1201	1224	1134	753	1083	1437	1449	553	433	442	661	459	499	1062	1028	522	525	918	1019	559	402	766	370	1186	1096	1253	1228	1035	1419	1446	1089
TGAACAGACTATCCCACAGA	1052	1890	2620	2428	2237	2275	2278	1388	1990	2475	2741	1156	811	962	1260	971	1021	2756	2748	1009	958	1994	1575	760	803	1536	814	1512	1495	1457	2291	1535	1225	1464	1337
TGAACAGAGATTCCACCAGG	271	595	667	735	724	610	742	425	588	712	981	338	221	241	413	354	296	654	1154	316	361	608	465	298	246	426	278	758	340	1015	582	488	1038	684	719
TGAACAGAGGAAGTACACAT	181	494	401	774	388	381	459	192	346	495	557	241	211	157	320	161	235	370	347	153	199	252	407	214	151	191	148	356	370	452	545	211	380	621	416
TGAACAGATTCCACTTGTGA	626	1250	1315	1410	1080	1360	1232	961	1539	948	1337	585	425	577	858	538	599	1410	1415	531	676	1057	1003	572	474	718	519	1071	697	1161	1004	771	1283	1298	1018
TGAACAGCAATACAACAACC	295	291	636	316	474	422	522	194	451	415	425	159	206	152	244	221	141	424	467	190	202	263	321	230	179	265	164	499	556	343	620	349	412	683	388
TGAACAGCATACACTAACGA	374	1117	1624	1314	1252	1069	1160	754	842	1043	929	399	307	397	435	274	363	404	1107	359	384	417	515	386	210	473	249	704	933	635	687	1276	1431	728	859
TGAACAGCATCTGACACAGG	292	354	415	599	482	480	368	277	378	367	384	282	182	256	266	233	229	345	825	250	239	222	489	202	127	204	134	227	182	452	292	136	158	395	112
TGAACAGCCCACATGCAAGG	401	949	1051	1062	909	1192	1168	616	1069	1186	1061	405	444	382	451	413	431	966	1769	410	462	712	696	418	411	569	422	1270	1143	1399	1186	930	750	1071	1000
TGAACAGGAAATAACCTATG	180	259	391	333	290	416	328	158	339	302	353	154	195	120	261	167	190	491	406	162	177	216	264	148	119	172	115	439	272	390	303	123	938	391	313
TGAACAGGAGACAGGAGGAG	412	232	426	181	522	274	285	234	172	445	422	221	260	171	405	169	352	401	495	183	192	510	231	182	128	219	113	153	62	129	110	237	237	167	125
TGAACAGGATCATGTCCTCG	222	360	505	522	332	524	453	254	390	303	453	245	217	207	306	230	173	743	421	134	199	453	319	126	113	298	202	401	336	493	413	502	345	443	296
TGAACAGGGACCAGACCACA	716	1495	1534	1900	1564	1658	1675	1036	1295	1464	2141	575	714	618	1038	514	537	1552	1529	618	549	1085	1047	617	433	856	533	1657	1290	1819	1529	1221	2129	1597	1337
TGAACAGGTGCGTCTGTGCA	576	997	1566	1795	1539	1334	1517	830	1433	1479	1602	682	547	643	973	757	655	1712	1761	541	493	868	1106	489	443	992	493	1659	1350	1794	1326	1901	1552	1898	1495
TGAACAGGTGGACACTAGTG	854	1333	1309	1229	909	1591	1301	784	1210	1124	1490	774	574	833	1282	830	690	1360	1652	564	718	1380	1062	587	447	990	551	1004	891	997	1040	520	651	511	473
TGAACAGTACAGCTGCTACG	241	469	623	559	434	743	660	330	474	646	697	104	154	197	291	285	197	395	552	158	273	380	326	176	194	245	165	532	232	736	371	200	501	466	312
TGAACAGTACCGCCTGCAGA	498	156	166	333	170	166	137	120	105	309	261	158	90	150	263	246	312	262	234	151	148	331	429	231	92	166	186	243	147	223	76	90	113	194	106
TGAACATATAGAAGGAGAGA	175	121	201	155	251	208	155	104	201	161	176	139	65	108	105	147	103	157	434	56	80	201	201	60	79	133	99	26	41	76	181	155	80	89	5
TGAACATATTCTGATAGAGT	483	496	731	612	1269	514	905	320	710	988	965	386	395	263	481	385	328	807	686	254	385	567	651	317	202	432	284	430	457	539	568	586	471	748	520
TGAACATCAAGTCCTCTGCA	630	1455	1871	2091	1718	1564	1823	982	1733	1895	1735	748	708	657	964	669	806	1594	1991	521	574	1012	1008	615	517	902	608	1901	1328	1700	1909	1950	2600	1575	1173
TGAACATCAATGATGTACTA	254	355	359	401	380	459	400	274	453	453	354	338	72	172	118	166	160	292	675	151	154	310	263	141	134	246	128	371	281	152	306	433	308	405	306
TGAACATCAGAGGTGACATT	630	1012	1459	1137	1178	1427	1173	690	1107	1276	1376	572	447	672	744	469	548	1363	1338	442	494	907	936	477	295	846	509	1162	901	1058	1039	912	888	1252	1031
TGAACATCGATGTCGCCACG	307	514	855	554	509	593	843	485	744	910	899	529	298	388	416	345	327	651	1308	288	314	514	522	341	280	529	307	945	727	1020	669	803	522	1138	723
TGAACATGAAACCAAAGACG	256	511	646	464	464	613	602	267	355	563	644	229	250	142	327	365	166	623	712	134	133	370	383	189	158	149	252	551	465	682	512	245	537	499	369
TGAACATGACGACGCCCAGG	372	704	790	784	848	890	856	506	786	754	905	362	278	372	397	319	338	977	954	349	360	681	501	241	211	550	265	565	648	739	646	489	1055	615	694
TGAACATGAGCATGGTACTG	505	802	935	1269	861	969	905	490	757	765	918	454	360	423	575	289	367	1348	919	426	478	795	661	337	328	596	356	699	854	819	1073	497	694	1145	811
TGAACATGCTCAGCTCACTG	360	587	1077	886	785	1199	838	400	867	601	1045	423	315	372	510	336	329	758	688	291	319	568	408	265	241	439	264	496	855	753	1710	774	1225	696	620
TGAACATGCTGATTGGCGTG	389	616	763	527	722	585	837	399	714	756	643	349	399	314	551	282	368	773	848	260	395	486	589	339	276	440	294	790	822	707	772	636	1108	1058	525
TGAACATGTCTATGAGACTG	597	1040	1089	1476	1230	1291	1079	503	1005	818	1279	440	403	549	631	324	533	1938	1380	503	378	810	745	362	312	564	416	716	746	669	990	651	653	1342	787
TGAACATTACTAACAAGCCT	634	975	1412	1209	1204	1209	1229	589	1406	1213	1299	610	496	625	781	417	563	1026	1192	555	458	976	819	394	399	717	441	1166	991	1294	1096	957	1539	998	1234
TGAACATTCTGACTCGACCG	642	473	548	704	550	799	621	392	779	677	635	447	361	376	604	448	367	787	1113	343	351	694	478	271	279	547	244	441	368	434	734	257	579	382	362
TGAACCAAAGGCAAGTTACG	690	599	902	932	789	791	822	374	759	929	1260	570	475	617	684	413	436	950	1321	425	442	935	800	371	322	680	313	302	529	370	407	556	453	475	355
TGAACCAACCAGCTTAATGT	438	641	953	709	744	817	762	546	857	1219	1063	237	353	285	533	325	419	775	712	312	309	494	502	285	315	438	258	422	594	733	577	800	841	752	529
TGAACCAAGAATTCAACAAG	708	1417	1866	1842	1812	1931	1903	1207	1606	1827	2346	656	568	662	874	632	751	2152	2560	777	696	1179	989	661	492	850	484	1668	894	1957	1247	1385	2206	1783	1627
TGAACCACACCAATATCTTG	639	1279	1204	1312	1157	1240	1188	701	1057	1472	1387	433	485	523	944	513	478	1518	2339	598	594	871	980	440	467	892	338	1184	852	1484	813	1110	1469	973	1005
TGAACCACAGGCAGGTTGTG	733	1338	1564	1572	1923	1533	1604	1038	1410	1154	1457	701	601	551	902	481	794	1448	1600	610	632	1229	898	633	355	673	515	1565	1323	2143	1396	1333	1287	2032	1607
TGAACCACCAGAAAAACAGG	211	351	362	351	319	422	264	217	365	392	285	203	129	96	137	129	136	342	491	211	170	239	235	120	80	254	101	241	121	167	205	360	415	609	345
TGAACCACCAGGGTATACGT	611	948	1088	896	997	1113	960	664	1095	1241	1362	425	324	430	702	523	475	1539	1242	475	447	628	718	345	366	601	409	682	831	711	916	649	1233	845	844
TGAACCACCTGAGTACCCTA	327	571	583	694	650	668	645	389	586	508	921	313	224	236	411	402	306	791	755	303	231	543	529	314	155	357	159	717	831	579	584	631	777	624	600
TGAACCAGAGTACAGCTATG	224	485	588	1002	461	601	480	546	524	530	794	346	259	332	286	444	248	638	665	228	295	482	357	226	152	335	223	658	474	623	519	560	333	710	317
TGAACCAGCAGCGTTCAAGG	193	54	60	121	44	41	72	16	22	75	159	122	90	57	134	49	62	66	0	94	67	186	104	63	93	129	54	53	43	12	25	32	58	36	18
TGAACCAGGATCCATAAACA	276	718	829	837	747	902	626	275	624	457	775	262	228	340	262	277	271	377	887	306	276	316	427	237	257	383	246	475	536	487	453	359	409	398	416
TGAACCAGGTGTCAATCCCG	522	1044	1167	901	1398	1206	1222	811	1178	1205	1293	454	438	482	584	410	428	1792	1453	433	514	613	698	404	323	650	304	1039	862	1122	1441	799	1659	911	903
TGAACCAGTACCACCTGATG	695	1005	1368	1596	1231	1168	1368	684	1061	1290	1592	499	508	602	891	514	530	1350	1080	516	653	901	1045	538	359	662	423	885	640	1060	606	742	669	1267	858
TGAACCAGTTGTCCAAGACC	552	835	1000	909	871	1000	768	580	900	1028	1032	334	452	393	554	468	475	1094	990	354	325	717	755	324	302	570	267	846	613	682	679	534	505	969	615
TGAACCATACGGGCTTGTAG	306	573	658	969	512	878	602	350	576	642	518	243	238	196	276	258	274	129	577	278	207	386	383	210	177	329	188	455	363	453	398	182	478	581	487
TGAACCCAACCCGGAGTGCG	339	504	604	829	763	549	725	390	712	510	902	269	258	369	480	327	616	876	1399	327	370	673	470	288	297	591	268	777	934	1026	1334	816	1032	1074	772
TGAACCCAGAACATAAAAAG	331	748	970	1156	817	1107	818	445	762	650	910	417	223	254	412	420	439	584	576	292	346	640	646	309	249	422	285	297	326	357	410	299	350	492	457
TGAACCCAGAGGTGATCGGG	207	294	485	523	452	418	478	276	379	553	397	212	161	174	358	176	245	852	583	176	204	319	354	225	122	263	160	254	209	439	220	124	273	268	218
TGAACCCCCAAGACTAGCTG	805	1530	1928	2505	2278	1980	1868	1180	1664	1449	1804	772	590	753	1074	650	731	1638	1803	701	758	1304	1341	670	479	1111	639	1742	1790	2065	2174	2326	1852	1910	1553
TGAACCCCTCTCGGACACCG	402	736	731	992	648	857	727	598	680	798	679	382	304	236	436	377	349	877	1488	270	275	481	667	270	201	394	265	736	490	908	495	734	387	766	526
TGAACCCGACGAAGCCCCGG	160	326	309	362	331	406	472	244	281	447	279	124	119	161	184	144	205	423	474	110	126	156	156	102	71	176	69	204	222	241	256	91	315	438	225
TGAACCGAAAGCGAGAACGT	677	1252	1336	1800	1456	1239	1379	672	1205	1242	1319	551	496	621	672	538	489	1672	1095	462	545	870	991	430	378	792	412	973	887	1111	736	475	989	1432	1006
TGAACCGAAGACCTCGTAGG	187	324	443	218	392	377	399	297	407	551	508	215	187	161	284	114	145	232	499	142	174	200	249	224	70	268	79	325	221	342	195	193	138	422	254
TGAACCGAGAAGAAAGTCCG	375	658	1277	1167	1261	1046	1169	578	959	1127	1102	335	363	531	710	394	480	1148	991	415	480	648	599	351	258	564	235	1446	1558	1521	1812	1046	1285	1499	1244
TGAACCGAGCGCCCTCTCGG	303	111	148	141	146	156	174	120	240	263	314	165	135	134	282	113	145	270	58	176	117	198	312	98	94	115	87	121	136	52	76	37	77	241	235
TGAACCGCAACCCACACACA	418	1079	1000	1109	872	1061	1074	736	1032	818	835	268	294	372	488	233	342	646	1057	328	431	502	457	278	235	479	378	826	539	997	618	850	812	1027	552
TGAACCGCGAGGGAGCTCCC	757	802	939	811	822	921	867	539	995	1015	1047	536	584	601	695	540	676	978	1493	568	791	1027	862	525	414	916	461	584	772	763	929	617	1033	1095	673
TGAACCGGCAAAATCCGCTC	249	427	361	302	504	471	688	247	262	346	476	184	228	70	212	160	221	173	421	218	184	250	314	151	117	267	154	256	197	220	194	132	126	193	166
TGAACCGGCTGAAAACGCAG	557	1143	1049	1276	1073	1372	1362	669	1287	1370	1376	481	545	491	741	391	566	1370	2105	530	540	880	903	496	406	723	484	916	1042	904	1676	1388	1180	1615	817
TGAACCGTCGCTCCAATGAG	719	1207	1606	1386	1657	1402	1623	793	1622	1373	1641	585	525	717	803	547	658	1203	1809	606	592	1216	1162	587	361	1124	427	1194	1118	1138	1312	1286	880	1431	1385
TGAACCGTGGGCAAAAGGAG	177	231	357	357	332	314	347	149	285	344	258	91	119	156	258	98	110	208	188	139	80	248	274	116	106	169	94	187	182	291	148	52	298	337	151
TGAACCTAAGGCAACAGTTG	227	469	535	376	480	507	436	162	359	434	397	179	182	262	286	390	241	536	516	181	218	389	304	181	182	253	169	317	311	466	358	315	543	311	229
TGAACCTAGAGTCAAAGAGT	533	898	1264	1360	1241	1095	1010	607	926	911	1137	473	351	452	654	342	506	1344	833	366	481	787	722	336	294	703	390	595	620	716	518	569	1251	911	800
TGAACCTATCCGCAAACCCA	378	808	918	768	1013	799	916	581	1013	947	1054	352	298	384	466	429	516	706	983	309	405	717	721	287	226	473	285	696	499	774	366	480	610	755	603
TGAACCTGGACGATTTGACA	783	1211	1498	1643	1301	1557	1585	1178	1589	1462	1736	799	514	703	889	721	751	2030	2086	817	662	1244	1116	606	514	964	738	1701	1524	1804	1581	1361	1417	1929	1601
TGAACCTGGCCGACCCAGTG	286	651	522	916	581	867	556	446	651	514	582	235	141	155	206	202	114	435	424	127	187	276	305	141	96	213	167	421	387	809	351	469	386	711	470
TGAACCTTGTCACTGAGCTG	698	1001	1186	1355	1251	1367	1184	717	1219	1616	1272	569	452	688	811	687	711	1361	2045	582	634	1045	1046	560	421	789	457	1748	1177	1319	1447	1559	1443	1420	1314
TGAACGAGAAGAACGTGTGA	210	93	184	279	128	107	108	45	224	155	254	100	73	107	131	80	98	117	41	60	63	133	176	148	50	97	100	128	31	114	38	63	4	169	54
TGAACGAGCAACGTACACCC	193	268	427	352	436	243	501	281	308	341	507	139	134	117	193	308	252	357	386	210	209	250	340	130	139	267	146	328	153	360	174	301	411	531	392
TGAACGAGCGCACAGCCCGA	253	369	533	494	460	448	456	197	355	645	575	269	232	124	342	219	226	328	666	168	181	272	307	137	162	370	200	269	322	358	237	251	222	446	347
TGAACGAGTCGTCAGCATAG	249	446	445	439	310	526	538	472	515	728	566	211	275	150	588	205	189	820	578	238	317	381	407	201	156	356	217	307	278	364	350	421	621	447	386
TGAACGATCATTGTACACGA	669	1064	1384	1611	1146	1295	1266	789	1181	1591	1292	496	617	497	658	509	620	1386	1147	368	570	761	760	585	430	788	441	1030	961	1126	1467	574	916	1083	863
TGAACGCCGGGTGCACGTCG	709	1121	1189	1366	1178	1373	1364	807	1145	1507	1405	649	399	748	895	613	671	1200	1548	494	573	917	916	493	452	799	404	1423	1240	1403	1368	1134	1203	1359	1517
TGAACGCGATGATCTCGGTG	283	530	538	685	439	574	498	309	466	554	506	201	318	187	333	205	178	820	751	227	240	298	459	193	197	325	148	218	268	218	337	218	270	255	292
TGAACGCGTGTACGTCATGG	658	1119	1677	1529	1824	1631	1577	818	1301	1498	1801	461	568	660	859	502	603	1587	2040	688	654	1066	1035	467	484	926	528	1404	1769	1613	1642	1342	1285	1514	1319
TGAACGCGTGTTTCCTTGCA	859	1965	2838	2282	2712	2751	2704	1577	2538	2836	2610	1067	870	846	1437	1082	989	3057	2928	934	1092	1553	1806	975	725	1429	816	2909	3071	3832	3072	2520	3599	3286	2810
TGAACGGACCGCTATCCAGA	280	360	966	625	705	637	711	385	622	478	836	336	165	247	468	258	313	1032	1079	269	358	472	552	332	232	359	218	519	607	597	406	419	707	640	462
TGAACGGAGTCGGCTCAATG	210	179	364	427	349	298	220	143	221	533	311	166	126	191	138	152	163	577	445	122	136	157	259	112	124	218	143	137	76	110	96	196	198	240	215
TGAACGGATCCGAGTAACCC	254	422	549	430	729	437	614	514	487	481	581	274	223	150	349	246	251	578	639	282	227	271	374	164	154	287	187	563	693	674	505	825	583	659	339
TGAACGGGGCATTAGTACGA	190	278	355	367	294	475	420	184	366	344	548	127	87	90	213	140	239	392	55	116	107	243	197	142	106	273	148	169	361	262	586	165	337	297	284
TGAACGGTGAAGAGATAGGG	1454	2818	4773	3723	4320	3918	4459	2314	3498	3817	4507	1845	1325	1492	2245	1721	1676	4529	3642	1483	1737	2606	2633	1675	1226	2274	1294	4584	3551	4609	4881	4583	3871	5070	3991
TGAACGTACTAACTTTCTTG	437	546	715	638	654	580	627	457	1075	786	788	295	263	300	402	268	196	360	848	409	256	526	463	239	254	545	284	680	648	410	556	607	544	501	467
TGAACGTCCGGCGTACCTGT	263	208	210	178	300	262	178	137	150	253	296	203	140	186	318	163	174	472	580	122	169	375	340	127	122	315	119	187	206	463	501	84	173	211	224
TGAACGTCGGATCGGCCCAG	701	1446	1407	2085	1215	2072	1271	999	1442	1627	1919	623	441	575	994	793	687	1770	1680	758	743	1003	961	527	530	940	591	917	1020	1191	1017	854	2220	1108	969
TGAACGTGCCGCGCTCCAAG	390	231	230	246	327	363	241	229	281	387	361	199	230	210	232	175	210	441	432	148	254	359	311	201	156	290	91	89	88	219	99	177	47	208	171
TGAACTAAGTATTCCAGACC	516	852	1322	946	1253	1016	1223	622	886	1122	1073	410	519	455	717	370	535	1375	1200	438	415	922	689	317	353	590	263	909	688	940	837	1015	976	1447	1065
TGAACTAATGGTTAAACGTG	782	980	965	1341	1174	1120	1096	528	997	1185	1013	642	448	560	1033	535	591	1375	1454	638	672	897	872	481	438	739	464	1072	668	1103	696	702	1369	1110	889
TGAACTAATTCGAAAAACAC	554	951	843	1087	901	1312	876	645	851	1013	1030	406	339	414	497	345	513	628	1337	341	337	569	612	399	323	659	345	1214	709	1065	868	493	1531	1195	799
TGAACTACTTACGAACTGCT	1045	2172	2911	2346	1939	2873	2628	1622	2250	2121	2623	994	858	773	1330	828	930	3072	2130	802	789	1626	1482	747	616	1286	715	3115	2731	4019	3601	5297	5305	3867	2649
TGAACTATACAACTTTCATG	557	883	1224	777	1059	958	1060	490	895	1078	826	621	347	451	586	408	588	1093	1253	494	379	666	774	388	295	481	403	1069	929	953	835	2012	802	1075	757
TGAACTATTCACAAATGAGG	349	369	757	478	597	434	671	342	510	605	961	328	173	273	385	185	244	365	357	241	221	379	389	231	181	255	200	240	449	477	345	184	202	653	438
TGAACTCAGTCACTGAGGAA	272	522	561	617	648	564	510	354	639	397	612	225	192	295	285	305	183	670	1050	294	266	499	402	259	226	364	282	554	474	542	294	508	610	345	523
TGAACTCATTCACAGCGAAG	660	1429	1665	1642	1081	1644	1399	901	978	1180	1925	410	561	568	850	555	596	1743	1834	624	727	1022	851	506	413	901	456	1387	1010	1639	1010	1033	1382	1310	1087
TGAACTCCACAGGTCACTCG	420	736	766	664	891	805	832	569	496	980	759	397	366	351	699	330	338	868	1528	377	344	583	570	299	218	569	385	546	495	868	677	582	773	866	589
TGAACTCCCCCATCCATCAG	652	1040	972	764	792	1307	1003	474	1146	1274	1379	553	437	652	706	405	465	870	1477	494	506	706	796	525	333	720	428	539	563	722	633	615	312	829	664
TGAACTCCTTCATTTCGGGA	302	492	377	489	472	595	532	414	544	438	640	201	200	271	301	247	194	582	1243	273	322	427	340	228	210	289	184	292	248	283	330	262	306	336	283
TGAACTCGTCCACGGTCAGG	151	242	330	171	267	266	342	150	398	275	471	124	135	119	257	205	142	357	336	108	158	206	234	144	137	126	84	160	190	173	198	282	319	295	461
TGAACTCTCAGCAAAACAAG	382	748	688	1072	821	893	872	380	700	978	571	331	176	276	435	277	244	1507	609	261	273	635	535	456	234	525	280	650	424	423	694	458	802	805	646
TGAACTCTCTAGGTTCTGGA	287	648	572	1691	489	854	427	388	500	619	828	194	206	236	407	251	331	953	447	233	196	282	517	178	185	420	249	580	390	495	447	587	413	703	545
TGAACTGAACAACCGAGTTG	684	1046	1373	1172	1410	1225	1361	765	1229	1517	1548	593	581	677	980	610	654	1865	1743	733	517	1102	1190	504	532	890	463	1238	714	1072	804	1189	819	866	1242
TGAACTGACAGCGTTCACGC	491	850	1202	1065	1235	964	1161	595	857	1098	1248	454	402	443	571	422	495	663	1058	508	411	926	697	491	308	510	386	1400	1364	990	1288	1091	1456	1235	1163
TGAACTGATTAGGTTACCTG	506	747	842	827	1037	764	1038	527	764	913	1012	386	521	350	588	383	418	917	1351	329	318	545	755	362	314	557	350	870	649	900	839	872	1010	1016	687
TGAACTGCAAATCTCAACGA	575	1012	1474	1158	1543	1116	1363	557	1344	1417	1116	470	356	440	639	360	478	1437	916	393	356	889	689	436	326	548	395	645	532	806	841	633	1485	695	536
TGAACTGGACAAATACTCTG	347	505	697	509	476	434	572	528	764	879	727	282	407	385	443	255	300	675	796	308	273	402	398	280	239	413	185	696	685	1131	1012	826	813	330	476
TGAACTGGATGCTAAACTTG	833	1225	1630	1588	1453	1348	1727	1037	1949	1554	1848	602	416	465	1061	652	962	2131	2244	654	781	1265	1200	668	529	989	531	1930	1238	1829	1531	1399	2305	2051	1262
TGAACTGGGACGCCACAAGG	460	959	1298	1317	1254	1251	1365	778	917	909	1149	411	392	474	568	420	372	1190	1595	396	489	777	855	440	411	570	355	1175	1736	1435	1882	1829	1540	1476	1393
TGAACTGGTAATCAACGTTG	318	453	399	641	402	625	500	279	485	420	866	172	211	254	345	231	267	382	1409	135	185	362	460	179	254	307	173	348	347	558	487	345	261	282	336
TGAACTGGTTCAGATGACGA	368	514	590	569	559	561	499	265	380	603	836	239	191	259	355	225	237	832	258	197	316	403	305	153	176	231	138	350	322	497	338	456	370	174	313
TGAACTGTGATACTATGAAG	204	398	336	532	372	437	319	294	356	444	339	186	157	157	202	210	176	406	307	90	180	301	341	138	96	288	98	414	151	364	213	476	515	360	383
TGAACTGTGTCTCCACGTCG	573	720	988	1321	895	1192	825	505	645	903	1139	421	432	375	652	415	429	1284	742	442	467	725	655	329	328	554	273	496	527	355	527	864	630	516	452
TGAACTTACACTAATAACAC	417	500	614	1173	563	768	577	313	581	510	522	291	278	226	364	238	248	467	362	250	335	413	449	297	202	355	266	506	378	378	450	373	382	402	267
TGAACTTACTGAGCAAGAGG	207	315	409	457	561	349	521	341	228	336	281	136	193	222	294	200	228	831	339	171	163	324	266	205	132	224	131	177	248	254	208	149	367	237	403
TGAACTTCTACCGAACGGGG	167	223	431	267	280	266	349	208	212	390	426	185	157	200	276	152	194	457	501	112	139	210	199	90	112	227	119	263	198	302	226	329	249	275	233
TGAACTTGAATGTGCCGATG	288	336	452	563	496	572	504	170	590	473	647	220	161	263	379	378	244	439	416	265	258	256	754	235	168	251	169	428	415	285	461	797	492	404	343
TGAACTTGCATACTGATGTG	315	466	507	596	491	516	591	350	420	640	715	290	249	257	384	315	353	1112	392	227	396	485	433	251	208	387	300	520	519	278	510	536	725	481	605
TGAACTTGGACCCTACATGA	630	1026	1346	1284	1382	1312	1469	948	993	1142	1630	609	546	621	563	583	596	1813	2219	570	638	932	867	569	450	812	487	1334	1079	1531	1448	1069	1286	1747	1245
TGAACTTGGTCTTAGCACAA	473	841	1074	857	1402	1094	954	592	794	825	1157	562	399	352	673	413	538	1666	1966	361	457	766	774	332	302	637	302	737	808	762	630	945	1221	785	744
TGAACTTGTCCAAATTGGTG	197	103	176	56	180	119	88	46	114	218	106	92	88	174	230	113	116	200	0	75	119	219	177	112	84	169	47	103	129	59	158	83	463	112	113
TGAAGAAAATAAGCCAGGCA	439	1125	1316	1066	1196	1300	1315	732	1033	1176	1105	518	565	333	598	392	491	1629	1617	513	626	791	502	370	274	621	376	1159	1092	934	1073	867	1508	942	883
TGAAGAAAGACACATCGCCC	308	734	700	732	763	869	728	426	750	772	586	312	247	330	276	283	313	665	649	256	248	394	382	233	192	351	229	684	405	577	546	1027	528	777	563
TGAAGAAAGCAGCGAAACAT	310	737	791	818	546	794	681	342	551	786	843	339	350	290	515	284	306	1237	1022	320	327	600	494	181	238	394	264	781	471	766	760	389	561	923	740
TGAAGAAATCCATGCCATGA	312	136	196	172	136	237	232	206	178	253	365	222	156	231	170	152	184	233	167	94	113	292	301	113	187	169	58	148	135	155	110	77	195	111	225
TGAAGAAATGAAAGGTCTGA	720	648	802	889	633	710	673	448	791	1027	986	258	387	431	626	472	456	467	933	214	336	756	527	428	230	433	239	494	365	392	378	424	301	430	226
TGAAGAACAACATGAACACC	818	1732	2091	2428	1878	2136	1654	1151	1776	1650	1975	771	656	852	1131	597	821	2381	2133	896	767	939	1162	712	566	1138	685	1898	1368	2145	1685	1758	1775	1917	1555
TGAAGAACAGAAGGCGATCA	192	119	92	120	175	110	141	32	87	249	171	126	82	83	138	66	71	0	50	77	112	133	136	74	98	72	55	151	104	86	18	77	26	50	51
TGAAGAACAGCAACCAAAGT	350	789	776	914	518	845	733	453	623	545	829	308	220	266	331	294	280	595	953	321	335	557	385	288	218	521	222	457	561	486	618	417	397	538	388
TGAAGAACCACATAATTACG	612	1062	1582	1401	1673	1454	1464	823	1033	1434	1521	443	598	622	838	428	600	871	1846	491	685	1040	965	540	436	915	502	1237	991	1381	1036	1144	1653	1395	955
TGAAGAACGAGATCAACCCC	347	556	740	430	585	605	678	586	546	588	535	335	219	225	387	226	275	993	848	277	189	404	546	198	237	354	141	395	282	300	391	492	306	362	385
TGAAGAACTGAATAAATTGC	351	295	575	524	437	381	593	220	371	664	743	149	203	265	240	210	174	586	646	266	239	417	314	185	179	414	174	177	265	211	281	130	284	218	347
TGAAGAACTGGAAATAACAC	527	1127	1188	1577	1010	1137	1234	713	1318	1082	1139	538	360	496	554	497	470	2209	1724	612	574	624	792	456	286	573	446	955	723	929	931	1085	1489	928	729
TGAAGAACTTTGCAATTATG	769	1178	1311	1398	1416	1291	1166	809	1374	1381	1672	757	684	656	777	647	686	1265	1580	587	610	1142	1195	551	486	989	531	1625	1027	1772	1371	1169	1470	1816	1269
TGAAGAAGAAAGCTTCACCC	328	640	841	458	636	727	630	298	621	883	604	201	230	217	596	277	320	758	959	294	328	556	411	218	238	493	294	521	251	449	491	294	373	226	290
TGAAGAAGAACTGACAATGT	215	121	63	72	92	159	124	122	139	340	251	124	180	104	173	103	210	290	110	91	84	263	291	40	67	194	52	86	117	117	54	167	329	226	108
TGAAGAAGAAGGGCTACGTG	444	137	166	277	215	244	126	236	207	210	452	157	202	187	233	268	195	125	254	127	159	331	368	197	102	244	102	113	123	141	74	90	252	147	94
TGAAGAAGACATGGTGACTG	238	556	567	1032	541	624	459	278	463	534	427	206	148	233	325	145	197	729	654	202	233	320	346	189	184	238	120	383	473	436	614	205	1130	572	319
TGAAGAAGGGGAGCATCTCG	206	36	143	47	124	59	115	50	134	132	66	81	53	46	82	62	78	69	47	42	90	156	62	78	34	56	50	23	24	4	44	36	12	89	56
TGAAGAAGTTGGTACCGTCG	691	937	1139	1526	823	899	1008	471	603	788	754	466	501	479	686	466	430	1323	1388	425	388	835	718	363	289	586	364	520	837	605	660	910	465	807	488
TGAAGAATATTTAAAGCGTT	843	977	1310	1061	1381	1270	1223	782	1223	932	1378	591	435	494	578	477	602	1604	1406	641	641	1034	917	420	317	947	441	1465	1423	1564	1462	1143	1522	1478	1373
TGAAGAATGCCTCCTCACAC	442	798	864	717	654	878	910	472	830	1098	1029	443	330	334	549	370	372	1142	983	394	382	646	514	322	344	522	303	894	494	762	1105	603	552	761	653
TGAAGAATGTCAGAAGCAAG	415	658	899	746	724	827	701	405	766	799	938	427	375	349	433	348	347	888	951	411	375	574	792	383	309	505	360	348	397	749	569	303	469	389	482
TGAAGACAACCACAGCAAAG	508	1074	1589	1457	1321	1245	1273	697	1160	1310	1230	489	447	497	702	451	527	899	1919	587	652	1015	836	516	487	782	392	1203	1185	1380	1344	1215	1174	1283	901
TGAAGACAATGTTGTCCACA	906	1678	2246	1884	1739	2122	2008	1272	1667	1852	1866	662	698	660	1048	754	749	2854	1671	777	817	1450	1153	666	589	943	637	1836	1367	1823	1817	2313	1221	2219	1761
TGAAGACACAAGATCACATG	387	729	823	949	719	749	527	430	797	760	753	298	408	417	582	439	404	819	762	328	399	516	679	306	281	400	296	419	451	494	616	550	591	477	437
TGAAGACAGACTTCTCTTAG	237	307	381	434	292	369	323	205	302	460	392	137	257	118	296	151	199	405	514	61	84	270	251	146	161	166	82	89	203	178	247	248	223	162	128
TGAAGACATAAAGATCCGCC	244	333	235	249	199	256	350	98	290	327	371	102	84	101	174	125	106	476	253	115	100	230	165	116	100	157	107	198	112	265	262	65	548	194	249
TGAAGACATCACCCAAATCG	340	110	217	191	155	184	219	140	152	326	444	293	277	261	375	275	323	743	855	286	265	397	367	325	163	416	300	317	289	469	343	276	438	301	246
TGAAGACATCCTAACCATGG	387	753	885	923	899	789	809	461	944	1269	859	402	348	289	397	223	360	605	904	267	330	701	524	285	279	443	278	521	342	642	446	392	330	663	411
TGAAGACATTCTTCTCAACA	319	629	905	984	646	721	700	373	897	688	814	334	188	336	427	312	319	504	750	307	263	593	439	278	241	455	199	630	670	556	668	523	872	686	427
TGAAGACCACGCCTAGACAG	280	381	600	386	404	474	635	322	638	702	534	308	165	216	380	378	213	820	758	304	236	385	454	205	158	412	126	549	549	519	436	339	369	427	340
TGAAGACCAGTACTCCATCG	269	387	605	340	512	468	545	346	408	762	476	287	288	253	411	324	311	655	980	336	334	420	419	296	237	534	256	447	467	627	889	308	465	552	397
TGAAGACCCCCAAAACTCAG	724	1592	1909	1851	2010	1932	1859	1049	1698	1513	2028	773	689	655	926	827	767	1873	1858	663	759	1119	1185	729	554	1158	631	1511	1562	1473	1740	1701	2136	1745	1758
TGAAGACGAGGTGGAAGACG	168	122	123	270	135	51	158	113	118	113	109	24	124	86	176	75	89	88	0	83	47	145	156	85	53	124	38	19	15	19	50	222	37	180	24
TGAAGACGTTGCCATGCTGG	457	737	1173	612	737	783	787	684	744	916	657	342	410	277	485	340	377	929	807	227	304	785	664	304	226	508	283	409	443	475	551	401	557	432	425
TGAAGACGTTGTCGTCAACA	385	731	726	953	637	942	857	585	981	622	712	432	377	452	520	338	358	671	1285	293	325	470	580	302	262	497	298	638	618	564	877	625	787	524	650
TGAAGACTCACTGATAAGCA	454	782	1016	906	933	1133	1009	513	978	948	1024	579	474	434	508	528	536	1169	1163	461	498	720	903	451	380	681	426	1060	817	1254	977	964	1106	1487	770
TGAAGACTGGGGCATGAACG	163	285	441	247	512	274	258	263	197	266	367	180	89	156	124	124	83	579	446	121	99	224	185	116	99	128	171	268	329	413	390	494	424	332	241
TGAAGACTTCCATGAGTGAA	870	1326	2269	1823	1684	1911	1760	1134	1637	2205	2449	1117	735	804	1267	866	752	2492	2357	697	751	1107	1217	594	603	907	589	1625	1484	1353	2068	2569	3591	2150	1854
TGAAGAGACCGAAGCTAACA	376	748	874	493	644	982	884	493	769	606	752	346	291	419	460	292	311	628	1370	301	366	458	452	204	218	359	306	1134	975	1360	1414	784	1337	1419	655
TGAAGAGAGATACGACATAG	641	1085	1464	2075	1302	1952	1625	828	1050	1604	1388	600	522	606	1013	548	623	1570	2627	535	758	898	855	677	436	922	513	1100	1044	1155	1274	780	1041	1109	1329
TGAAGAGCAGGCCCTCCCGT	290	506	790	623	574	509	523	325	563	579	648	204	174	326	370	251	227	834	812	166	300	398	317	188	161	376	190	369	236	389	283	276	439	294	294
TGAAGAGGAAGAAATCGACG	413	1070	1071	1207	1112	1308	1222	468	758	889	1386	463	454	366	725	419	489	1112	1129	483	448	660	750	385	317	801	362	563	628	616	1108	412	924	774	567
TGAAGAGGTAATGTCTGTCC	1065	1910	2230	2198	2327	2494	2460	1293	2307	2438	2261	979	942	802	1128	907	1009	1821	2542	1097	1028	1614	1413	795	633	1296	851	1419	1356	1851	1541	1537	1401	1560	1218
TGAAGAGGTCATCGCACAGG	239	669	593	850	640	736	707	373	326	653	512	167	172	197	322	282	265	653	1107	349	252	374	368	277	161	320	243	494	666	593	776	323	336	879	530
TGAAGAGGTTAACTGTGCCG	222	116	115	158	138	169	163	55	122	215	196	119	152	148	158	49	175	94	93	86	96	159	206	101	87	185	89	131	72	216	94	313	113	185	139
TGAAGAGTAACACAGTCCAA	719	1284	1949	1943	1564	1351	1673	761	1121	1360	2014	612	450	543	768	461	490	1763	1534	494	502	589	675	422	535	633	417	1159	952	1477	1086	1036	1198	1270	1002
TGAAGAGTACTCGGATACTG	227	552	647	666	439	743	597	331	413	823	513	241	189	193	298	155	283	615	490	166	204	290	325	223	139	200	162	421	402	423	467	337	517	540	475
TGAAGATAAAACCCTCAGGT	590	1003	1207	1123	1040	922	963	803	976	1345	1329	510	560	426	835	614	699	1596	1835	432	570	919	792	468	432	680	435	1178	606	1021	701	789	898	1161	664
TGAAGATATAGAAACAGACA	872	1921	2214	2280	1915	2205	1677	949	1631	1862	1902	782	759	625	936	562	790	2218	2431	752	647	1067	876	594	421	1123	692	1604	1576	1597	1462	1794	1578	2459	1297
TGAAGATCCACGCGGGCGCA	977	2182	2095	2558	2173	2718	2057	1487	2156	2383	2722	900	977	752	1454	972	897	3077	2253	1040	824	1369	1268	832	623	1540	870	2145	1686	2488	2068	2417	2908	1910	1715
TGAAGATCCGTTCGTACTGG	482	795	874	904	851	1025	836	470	945	737	922	393	322	469	535	508	295	1072	1274	280	395	524	815	378	305	543	256	1118	1046	807	1018	858	947	1033	913
TGAAGATCGGTGCTTCAGGG	278	445	845	427	667	523	611	390	550	569	794	305	294	244	458	251	308	736	834	250	267	432	421	231	256	378	212	434	243	444	218	441	481	393	377
TGAAGATCTCAAAGTAGCTG	375	724	827	897	786	832	750	489	564	684	649	331	239	349	422	437	297	901	607	275	311	661	451	251	249	425	264	288	310	269	455	350	310	503	458
TGAAGATCTCATCCTCCATG	411	250	335	287	297	378	372	131	216	367	501	217	211	188	325	188	318	230	273	175	199	375	276	134	107	222	73	403	245	348	174	213	110	550	505
TGAAGATCTGCATGATCAGG	370	766	638	732	691	926	523	327	513	651	784	175	234	276	433	278	339	1113	950	280	314	395	450	256	189	371	284	509	601	587	725	717	1622	735	480
TGAAGATGAACGGATACGGA	301	520	611	466	716	619	614	339	717	691	748	278	281	267	457	364	359	1020	621	270	342	463	360	247	123	492	237	570	787	805	890	330	608	468	458
TGAAGATGACAAGACCGAGG	397	660	915	988	845	1042	806	629	823	772	1045	254	293	298	609	298	344	1027	939	342	364	522	582	353	213	449	290	545	385	615	601	341	536	719	513
TGAAGATGATCCATTCACTG	689	1184	1350	1228	1302	1465	1189	918	1133	1221	1699	602	498	358	840	506	587	1444	1961	584	711	987	1098	496	455	811	428	1389	1302	1598	1250	1329	1792	1157	1187
TGAAGATGATTAATCAAGAG	466	279	438	353	224	337	292	243	403	457	622	188	171	193	376	227	222	362	201	129	182	260	389	169	168	218	106	277	200	395	342	378	312	609	297
TGAAGATGCACATGTCTGGG	470	244	303	171	280	123	385	126	180	642	288	204	243	245	149	199	245	147	156	113	178	390	336	248	143	258	172	125	122	178	97	120	344	214	222
TGAAGATGCGAGATATTGCT	738	1006	1124	1221	811	1097	1241	906	963	1185	1250	709	441	609	968	584	820	1767	1869	595	804	1030	1035	462	399	855	593	1232	1172	1144	1616	1141	1555	1420	952
TGAAGATGGAGAAGTCCGAC	767	1809	1997	1938	2146	1924	1834	1163	1539	1953	1937	982	631	813	1269	729	915	2410	2575	704	930	1391	1382	817	640	1094	660	1093	1210	1286	1494	1375	1102	1243	1301
TGAAGATGGAGCAATTGTCT	988	1493	1975	1783	2243	1857	1804	1206	1761	1873	1749	661	770	821	951	799	789	2047	1951	769	859	1265	1319	665	598	1119	739	1759	1544	1903	1651	1033	1544	1684	1465
TGAAGATGGCACTGCAAACA	206	335	447	360	497	534	571	251	295	463	642	167	205	204	271	160	233	666	472	237	289	442	393	208	163	265	150	697	398	791	511	325	406	523	247
TGAAGATGGTACGCAGGCAT	307	382	469	315	509	487	526	275	469	775	574	163	266	238	288	115	179	610	731	235	298	502	352	281	123	427	180	293	403	309	557	532	246	454	278
TGAAGATGTTCAAATTGAGG	398	542	858	723	777	836	800	492	553	585	1176	251	270	132	286	272	284	553	297	266	311	456	360	352	205	320	194	475	414	281	395	449	287	870	327
TGAAGCACAGCCAGTCACGG	662	894	1299	1143	1226	1142	1310	754	1239	1157	1147	618	491	637	929	516	554	2070	1759	543	492	887	789	664	476	869	447	1270	890	1164	794	459	987	1289	788
TGAAGCACAGGCAGGTTATG	579	1009	1455	1135	1379	1325	1206	890	1390	1117	994	564	406	581	681	513	470	1512	760	369	393	774	866	386	357	657	379	943	1224	1326	1484	1241	1468	1165	911
TGAAGCACTTGAATGCCCGG	436	756	1012	865	944	936	916	398	932	788	824	344	316	338	637	256	388	686	888	314	417	562	543	301	265	461	260	651	629	642	488	669	883	994	568
TGAAGCAGGAAAACGCCCAG	207	393	763	593	540	448	658	366	798	603	482	183	257	211	306	221	232	780	828	169	167	409	508	200	182	292	139	526	475	1031	541	286	499	451	508
TGAAGCAGGAGTATGAACTG	847	1393	1690	1608	1906	1896	1579	869	1546	2009	1733	866	612	667	860	635	673	1542	1939	740	656	978	1265	681	528	1062	502	1489	1192	1453	1682	1159	1238	1201	1163
TGAAGCAGTGCAACGTCCCG	171	317	397	352	459	283	474	274	407	235	668	228	148	152	178	159	114	637	178	165	165	234	258	143	130	178	135	545	122	413	238	121	249	321	412
TGAAGCATATCTACCCATGG	241	465	446	499	452	509	487	221	579	396	640	263	138	134	324	237	170	574	760	197	239	280	235	203	141	218	205	214	278	348	269	142	508	367	278
TGAAGCATTCTGAATGACCA	674	1351	1473	2130	1562	1704	1498	936	1735	1615	1281	699	666	825	997	529	822	1761	1454	544	669	1005	943	662	411	961	519	997	920	1121	1111	811	1295	1418	994
TGAAGCATTGAGTTCCAACA	626	262	349	195	386	239	324	320	436	570	420	266	195	205	429	359	296	432	100	258	280	636	513	284	243	281	186	181	83	167	125	209	428	97	230
TGAAGCCAAAGGCGAACCTG	512	811	1229	1107	1026	1218	1079	603	890	1231	1281	384	337	443	571	426	504	561	852	394	371	835	567	353	305	645	285	433	631	501	938	871	759	752	743
TGAAGCCAAGAAATTAGCTG	273	330	544	589	639	472	604	154	447	477	557	105	214	303	518	158	253	264	699	336	319	487	350	240	283	408	197	452	230	417	367	149	514	221	230
TGAAGCCAAGAAGCTCGACA	910	2115	2963	2710	2513	2806	2638	1460	2151	2471	2792	1007	932	1025	1467	1150	1214	3070	3757	993	1042	1422	1809	883	613	1354	854	2060	1907	2232	1958	1677	2715	1851	1876
TGAAGCCAGCTAGATACCGG	211	386	515	519	356	397	594	333	571	577	601	228	108	378	192	300	141	978	310	216	135	305	322	206	131	227	165	340	456	316	413	291	317	446	233
TGAAGCCATAAAGAAAGCCC	238	518	449	754	453	388	380	274	390	453	474	158	185	161	276	185	212	514	965	207	251	250	283	184	170	318	208	191	206	167	181	429	269	442	189
TGAAGCCATCCAATGGATGC	356	753	1195	925	1287	970	1190	595	1024	1120	1145	288	281	361	361	360	385	807	775	412	312	507	561	233	263	406	233	947	619	835	600	993	626	883	666
TGAAGCCCACATCTCAAACT	316	542	692	922	804	677	694	439	433	729	652	254	271	226	375	243	354	498	830	314	262	560	393	273	220	381	232	580	364	513	481	559	700	613	570
TGAAGCCCAGGATTAGCCTA	664	1408	1696	1810	1366	1727	1569	969	1549	1593	2702	851	552	555	854	627	668	2261	1804	596	668	853	1061	498	604	1048	598	1508	796	1479	1052	1184	773	1106	1011
TGAAGCCCAGTAATAAACAC	698	1282	1482	1668	1351	1604	1517	937	1274	1170	1761	637	700	661	1031	629	628	2581	1724	717	719	1180	1074	501	474	942	472	1239	955	1457	1073	998	1729	1734	918
TGAAGCCCATGACGTTAGTG	277	502	595	705	586	642	573	433	539	658	564	283	235	138	413	254	341	567	986	208	259	443	365	268	166	413	146	324	376	391	410	551	611	425	336
TGAAGCCCCAGTAATTGTCC	1053	1404	1607	1787	1512	1684	1701	1098	1104	1881	1940	822	803	932	1561	929	1018	2024	2194	791	737	1355	1770	710	574	1011	734	963	1106	1373	1360	1175	1050	1669	1037
TGAAGCCCGCTTACCCGAGT	134	283	289	212	297	289	268	118	241	170	281	138	61	104	171	134	116	353	326	103	104	156	190	55	66	158	113	257	195	296	167	235	366	287	153
TGAAGCCGATTACCAGCCAG	218	454	524	718	318	737	446	437	597	603	504	328	234	198	259	111	242	1115	623	232	245	410	398	179	159	292	165	301	208	503	370	475	848	340	357
TGAAGCCGCACTGTTAACTG	256	548	651	819	785	754	719	423	672	676	664	276	174	189	348	410	235	526	579	300	220	494	239	295	176	458	214	680	587	644	1042	546	431	534	543
TGAAGCCGTAGCCATCACTG	162	370	318	435	295	380	365	272	369	303	345	92	69	79	137	120	99	112	229	108	163	152	171	120	92	174	104	157	244	341	275	199	156	451	216
TGAAGCCGTTGCCTACGGAG	204	213	367	232	347	225	319	148	388	328	299	155	213	255	257	144	198	580	499	214	162	314	327	163	107	270	164	102	154	103	158	85	811	182	160
TGAAGCCTACCAGCACACGT	333	598	930	872	827	743	836	489	460	980	709	387	331	315	484	299	321	645	849	329	281	535	447	252	201	445	248	709	565	884	1066	510	799	724	548
TGAAGCCTGCTATTGCAACA	626	1208	1448	1825	1529	1709	1500	927	1709	1606	1532	742	693	632	1083	653	539	1668	1592	699	706	1077	1171	689	454	1039	548	2097	2006	2142	2089	2900	2178	2037	1783
TGAAGCCTTTAAAAAGCAGG	542	528	651	654	693	730	587	394	773	1135	784	479	433	360	665	339	567	861	1176	334	511	903	717	426	350	705	413	601	681	739	723	808	614	930	715
TGAAGCGAGAAGCTTGTCCA	653	1382	1236	1710	1293	1750	1567	1043	1360	1573	1799	629	534	613	692	758	653	1222	2366	694	754	1240	1084	504	442	747	562	919	1114	940	1067	1140	890	1008	869
TGAAGCGATTGGCTTCGTCA	580	976	1238	1250	984	1042	1309	763	1090	1367	1179	458	435	520	602	362	587	1390	1196	509	485	690	891	427	411	822	427	1059	1385	1420	1311	782	1231	1271	1214
TGAAGCGGCATACAAACGTG	198	236	463	426	445	320	427	276	444	481	429	332	157	198	201	199	278	300	656	188	202	263	233	203	99	172	149	675	399	601	366	276	197	546	336
TGAAGCGGCTTACCCATCAA	278	152	223	245	75	254	167	146	262	196	290	146	159	184	121	89	107	129	316	118	154	157	294	92	80	143	71	67	65	54	134	44	18	82	91
TGAAGCGGGTGCCGGCAATG	774	1298	1645	1656	1628	1545	1705	1004	1421	1775	1789	754	625	603	957	546	862	2434	1797	557	647	1171	1069	525	523	959	670	2073	1210	2375	1751	1125	2053	1854	1552
TGAAGCTAGGAAAATAGGAG	544	906	1176	883	1125	1108	1082	563	984	1109	1228	493	505	517	760	403	613	1206	1477	409	542	764	884	428	417	663	384	808	678	1087	825	656	1511	1017	609
TGAAGCTCACAATTGCCGAG	152	296	260	387	416	486	330	285	333	365	310	270	95	100	263	266	154	982	69	140	148	307	240	182	122	178	124	453	282	485	354	218	407	206	277
TGAAGCTCTGGGATACGTCG	329	385	621	582	482	508	649	397	433	560	518	321	315	152	435	209	334	1239	929	319	263	523	437	241	206	384	196	497	549	500	687	240	527	633	439
TGAAGCTCTTCCATCCCCGA	674	1782	2079	2852	2314	2354	2150	1535	2049	1704	2206	872	735	993	1028	719	778	1773	2847	973	780	1170	1165	807	581	1124	693	1105	682	1134	742	1262	976	1525	993
TGAAGCTCTTGTCAATACAG	295	491	557	458	473	706	568	302	582	582	653	393	303	262	331	269	304	695	1195	289	390	449	523	231	206	416	282	397	334	407	590	288	319	833	337
TGAAGCTGATAGCCAGGAAC	746	741	676	691	671	658	700	380	542	928	918	713	495	547	907	605	560	1391	1692	532	488	1021	957	543	447	642	449	318	493	331	501	429	508	564	470
TGAAGCTGCCTACATATGGA	506	244	190	327	294	279	236	131	277	424	506	227	216	195	298	217	221	337	119	192	247	305	377	196	136	255	95	86	148	72	158	227	165	213	97
TGAAGCTGGTTATTCAGAAG	237	273	481	496	386	553	568	278	498	536	360	283	188	180	385	276	161	370	577	205	168	351	339	184	156	247	149	285	489	384	456	236	619	244	346
TGAAGGAAACCAGTACACCC	543	1125	1334	1541	1144	1520	1256	661	1023	1237	1313	445	427	510	617	477	526	1220	1261	581	510	784	1177	495	367	760	415	1397	867	1178	1091	621	1418	1010	1004
TGAAGGAAGGGATCACCCTG	255	558	596	832	607	589	623	264	538	422	591	238	150	267	317	240	136	736	774	232	225	331	261	187	157	287	148	550	290	462	285	547	150	340	526
TGAAGGACATCCGGAACGCC	474	390	473	591	343	577	455	356	459	670	668	297	193	326	433	192	338	598	612	336	288	601	681	284	261	351	256	228	382	376	309	487	510	473	346
TGAAGGACGGTACCGACTAG	650	1132	1206	1055	1065	1106	1270	636	1233	1154	1755	532	527	544	957	615	732	1999	1521	474	490	803	1028	530	488	618	380	923	699	939	950	1100	1038	1037	694
TGAAGGACTCCATTGCAGGG	901	1330	1921	1586	1647	1533	2042	944	1694	1620	1561	835	670	827	1211	929	932	1978	2235	631	740	1508	1184	701	700	1132	549	1174	1074	1705	1037	1348	2012	1176	1146
TGAAGGAGGAGAACAAATCG	712	1366	1715	1652	1490	1386	1575	904	1037	1232	1918	648	601	558	965	676	696	2107	1502	541	550	1083	886	564	473	883	564	1231	1121	1473	1214	1392	1710	1177	1323
TGAAGGATGAGTACGTCCTA	384	469	1034	451	1102	708	782	398	660	785	1014	339	354	323	625	245	320	740	719	342	336	532	506	331	211	433	312	424	417	504	461	631	341	460	330
TGAAGGCAAATACCTATGTG	215	177	332	189	254	175	268	162	360	420	306	144	313	207	173	145	163	440	281	177	182	166	274	107	93	245	131	92	204	211	265	139	136	105	141
TGAAGGCAACTAAGGGACAA	543	1245	1776	1728	1170	1677	1372	872	1230	1447	1207	477	413	273	814	433	640	1234	1083	477	506	1064	785	547	378	545	339	1359	980	1617	1111	1038	1265	1473	884
TGAAGGCAATTACATCGTGA	313	847	646	942	883	876	1181	589	656	706	708	293	327	446	391	275	299	840	1335	297	412	475	499	246	227	549	241	633	451	634	650	563	393	441	527
TGAAGGCAATTGTGTCATCG	294	189	236	162	176	180	195	91	135	320	255	95	184	158	166	152	206	282	110	163	93	311	321	109	152	171	83	186	246	305	245	96	606	311	185
TGAAGGCAGCCCTATCTGAG	723	1554	1837	2348	2112	2155	2364	1242	1871	1927	2037	968	581	913	1256	787	825	1909	2545	654	843	1544	1286	665	538	1121	675	1717	1218	1991	1448	1120	1397	2367	1499
TGAAGGCAGCCTTCTCGACG	215	185	258	232	280	269	333	103	232	260	337	107	152	157	165	244	178	403	449	133	152	187	291	107	145	233	114	353	215	174	144	297	242	192	208
TGAAGGCAGTCACAGAACAG	146	516	497	582	491	338	459	220	349	449	229	268	77	207	235	133	111	367	513	203	155	291	464	161	136	238	122	263	286	303	307	232	153	430	177
TGAAGGCATCAAGCCGCTTG	484	849	1150	1207	890	1050	1069	743	836	930	1218	517	365	407	590	409	280	934	879	455	336	709	608	357	323	523	390	718	1226	743	1346	943	798	816	831
TGAAGGCCAAGGGAATCAGG	364	570	935	835	927	706	1035	768	821	828	788	360	279	292	491	343	398	964	853	276	264	471	441	409	225	487	334	515	322	838	569	385	629	606	472
TGAAGGCCATACAGTGCGTG	202	101	105	126	160	157	121	57	102	135	200	54	92	76	121	91	99	43	78	72	159	243	172	90	88	81	92	119	114	103	114	104	118	201	156
TGAAGGCCCACAATGAGTAC	240	251	508	254	476	265	527	272	447	344	518	226	132	213	223	223	194	430	649	182	205	321	342	211	172	269	183	249	211	316	331	295	290	344	305
TGAAGGCCGACATCTTGCAG	542	681	807	706	606	768	702	536	687	876	759	431	382	481	437	348	533	1505	1346	449	497	710	732	364	328	553	378	604	547	745	658	695	1081	639	488
TGAAGGCCTCGGAGAGCTCA	415	804	1061	1217	942	773	802	577	830	921	795	310	552	301	427	355	359	1045	632	273	372	700	593	309	270	638	368	518	564	419	603	835	1096	640	660
TGAAGGCCTTAAGACGCTCA	687	1024	1296	1575	1274	1794	1502	982	1289	1997	1778	605	737	586	777	518	670	2278	2221	433	489	1023	939	463	454	831	467	1168	1197	1340	1434	1202	1369	1292	1211
TGAAGGCGACCCCTTCTACG	157	263	350	330	314	279	355	149	240	223	310	206	118	135	247	211	163	560	384	96	135	271	270	137	108	272	98	408	372	321	351	174	291	236	340
TGAAGGCGTCCTCTGAGAAG	522	957	1120	981	936	1100	1144	670	948	1462	1382	516	357	549	659	423	506	1321	1385	391	466	942	646	320	290	725	375	702	745	706	951	524	770	773	517
TGAAGGCTACTGATCTGTGT	314	203	379	201	371	203	277	318	211	407	561	228	209	269	403	236	231	418	770	187	255	293	292	227	159	335	167	144	103	285	117	234	235	250	121
TGAAGGCTCAGACTGAGATG	225	389	609	463	341	455	413	225	322	401	331	184	100	179	203	144	241	553	522	292	210	401	224	166	154	318	170	474	336	511	340	463	988	673	332
TGAAGGCTGAATCGGAAGCA	359	722	1030	974	844	925	831	463	499	902	807	384	318	422	587	363	413	644	1445	367	298	452	415	324	289	571	237	635	815	839	929	587	730	828	476
TGAAGGCTGAGTGATAGGTG	309	423	395	390	346	402	410	230	468	407	556	190	226	267	367	280	252	974	616	198	347	314	356	196	210	351	187	244	146	295	249	228	357	365	276
TGAAGGGATACCAACCCGCG	519	1117	1336	1242	1194	1488	1429	720	1196	1621	1367	489	452	544	779	684	647	1948	1669	485	580	978	798	448	314	616	542	1109	853	1339	1002	588	963	1189	826
TGAAGGGCACATTCATGCCG	296	418	721	480	880	474	639	346	348	481	615	132	131	104	286	193	281	318	692	171	196	335	251	226	161	182	153	270	123	486	171	324	164	253	153
TGAAGGGCAGAATTCTAGTG	244	310	520	508	533	380	575	260	656	474	518	263	107	244	308	136	275	582	411	200	231	454	344	189	145	269	164	379	543	452	731	655	742	437	336
TGAAGGGGAAATCTCTCACG	175	380	353	333	332	400	505	261	266	351	400	104	81	158	150	84	113	454	451	125	130	144	245	149	113	260	119	314	224	230	204	355	575	339	207
TGAAGGGGAAGGTCCCCACG	158	102	116	79	113	154	134	49	110	183	140	108	47	96	95	78	84	0	227	93	57	162	112	94	45	115	73	38	99	15	87	31	51	45	68
TGAAGGGGACCATAGAGTGA	169	110	168	191	96	211	133	110	245	195	123	47	73	72	176	104	122	44	152	112	69	175	208	66	109	136	83	97	56	126	18	128	160	98	72
TGAAGGGGCCACTACCGACA	541	1249	1310	1397	1172	1561	1463	725	1386	1439	1405	516	578	502	937	503	459	1148	1389	486	560	706	916	496	369	837	519	904	694	1149	1170	1121	1452	1137	722
TGAAGGGTTCAATCTCCAAG	152	103	138	80	81	40	69	34	126	128	65	32	58	31	75	43	62	242	0	46	108	210	130	62	65	84	73	67	48	234	62	39	18	44	74
TGAAGGTACACAGCAAGTGG	287	591	550	775	666	834	668	357	554	835	694	315	199	287	452	263	366	829	791	273	311	398	365	288	284	461	243	548	653	622	369	378	507	409	602
TGAAGGTCAATGGATCCACC	544	869	1315	1013	1170	1241	1261	598	997	1134	1049	471	429	531	632	486	412	997	1644	528	486	825	862	372	372	791	412	1561	904	1339	1261	1426	1357	1662	895
TGAAGGTCTCGTCCCAGACG	467	404	631	483	464	387	563	330	525	652	466	423	359	457	425	418	337	685	1117	231	305	663	661	315	264	489	295	945	492	834	449	496	576	620	521
TGAAGGTCTGAGCATGCTTG	627	880	1268	1094	1420	1159	1351	733	1316	1374	1013	448	465	570	758	444	511	867	1170	495	535	829	810	534	355	726	393	849	986	1121	1205	832	1250	1387	910
TGAAGGTGAACATGGTACCA	279	449	547	467	705	583	523	364	427	676	743	123	289	236	528	303	309	550	1199	342	267	508	503	235	169	323	235	736	490	656	332	304	525	815	763
TGAAGGTGCAAGTGGTACGC	500	1051	1099	1436	792	1338	957	603	935	1054	1090	342	268	391	643	383	441	1436	871	344	403	704	767	377	306	620	335	716	844	887	1122	972	1083	906	730
TGAAGGTGGACAAATGTCCA	272	535	697	681	754	851	700	450	572	779	785	316	301	237	501	329	167	470	752	311	312	358	338	244	262	415	202	416	598	548	979	764	436	673	350
TGAAGGTTGCTATTGACACA	734	1130	1618	1558	1401	1557	1500	988	1302	1746	1498	651	625	625	848	740	729	1104	1754	532	604	1066	1249	601	430	923	615	1461	989	1614	1674	990	3538	1942	1226
TGAAGGTTGTGGATGAACGA	248	377	431	483	423	581	381	347	276	292	487	228	294	242	433	231	253	585	542	275	198	493	293	210	146	353	127	440	527	495	568	810	319	586	392
TGAAGTAAAAGGAGACAATT	282	359	498	676	392	670	489	314	326	464	542	336	263	150	247	204	276	620	653	186	162	378	303	158	132	214	119	262	358	352	395	196	315	241	264
TGAAGTAACTTCTCAAGTCC	244	263	303	150	303	241	406	186	272	283	313	155	115	171	209	245	319	211	133	144	152	268	366	163	97	270	174	419	147	361	267	164	326	339	270
TGAAGTAAGTGCAAACCACG	472	1086	1471	1211	1418	1083	1362	846	1098	1097	938	576	481	435	969	464	646	1331	1221	544	623	686	998	408	335	633	429	674	542	541	597	849	1482	811	685
TGAAGTACCTTTAACACATC	284	319	444	817	377	595	467	293	492	517	544	145	209	167	254	203	203	704	654	289	253	495	383	219	244	376	172	429	409	586	268	179	341	307	417
TGAAGTACTTTAGCCACACG	210	509	573	756	761	609	674	429	710	561	567	263	234	222	269	286	281	606	679	274	166	240	418	225	200	380	180	770	254	900	642	540	1087	420	491
TGAAGTAGAACTCACACTCG	715	879	1284	1587	1352	1397	1452	1185	1274	1498	1517	669	619	652	1025	718	672	2353	2015	584	656	901	1044	504	486	907	551	956	1114	1020	1145	1645	946	1222	1079
TGAAGTAGATCCCCACCGTG	660	1042	1396	1526	1645	1270	1255	930	1198	1261	1706	686	557	449	903	663	555	1876	1354	586	556	867	1064	457	495	850	470	1218	676	1226	770	822	1319	1610	1090
TGAAGTAGGACACGTTCATG	190	250	387	404	342	309	466	164	249	406	432	182	126	120	213	111	213	398	573	221	146	222	234	131	143	263	157	322	160	229	178	326	222	290	190
TGAAGTAGGACTGGTAGCTG	311	641	573	857	346	664	554	279	418	395	437	221	316	303	324	193	280	762	417	205	280	338	463	248	196	366	165	520	556	414	461	885	339	344	388
TGAAGTAGTCTCCCGACTCT	284	389	574	712	513	377	589	261	398	849	285	230	297	156	437	238	196	630	451	207	183	395	426	204	161	332	207	324	355	273	360	471	473	264	296
TGAAGTATAAGAACCGTGTA	398	631	687	864	518	861	628	417	443	763	878	357	258	250	376	257	300	1185	503	237	376	502	429	251	216	372	257	438	413	720	556	321	759	594	533
TGAAGTATATCATCCAATCA	680	874	1333	1218	1269	1209	1020	720	1192	1031	1318	401	578	437	835	402	684	1298	1287	516	641	776	974	427	437	855	509	972	1169	885	1147	791	984	956	822
TGAAGTATCCAGCGCTCATT	298	219	220	316	294	194	270	179	403	246	319	164	105	120	204	199	235	130	36	104	82	289	356	145	122	180	164	76	161	183	140	185	76	35	204
TGAAGTATGCTAACTGACTG	498	816	1060	1326	1212	1029	1142	496	1205	1045	1224	444	433	442	673	523	563	1154	1309	392	532	687	781	366	191	664	386	1020	1504	1459	1461	1540	1386	1624	995
TGAAGTATGGAATGCCAACA	661	917	1547	1070	1152	1288	1532	1019	1402	1478	1688	464	519	434	786	452	655	1317	1439	554	593	765	983	528	445	897	446	1291	898	1022	973	968	1455	1123	1095
TGAAGTCAAAGCCTTCTGCG	352	831	900	997	920	988	1027	567	843	595	1113	304	353	368	427	258	252	646	978	298	481	578	575	305	251	553	256	521	760	719	780	575	962	732	654
TGAAGTCAAAGGCATCACCT	446	780	949	1014	875	973	775	559	732	1007	1051	308	402	545	440	285	355	779	1080	391	478	594	660	284	277	555	348	533	375	504	552	577	785	492	620
TGAAGTCAAATGCCTCAGGC	650	1384	1305	1411	1459	1623	1351	996	1539	1572	1430	564	502	647	892	799	641	1983	1697	533	658	1123	989	547	436	697	464	844	761	989	869	1027	802	1310	963
TGAAGTCAGAAAAGTCGCAG	274	520	941	520	798	521	664	476	556	665	681	279	251	230	258	198	258	715	659	159	234	406	436	222	106	336	134	333	310	309	295	395	699	543	484
TGAAGTCAGAGAGCTCGTTG	406	693	898	945	637	986	866	427	709	711	717	311	459	330	441	273	380	1508	976	356	320	651	588	251	221	575	281	870	735	1088	610	666	928	801	612
TGAAGTCATTCAACACGTGG	360	599	702	697	536	809	531	363	558	789	908	304	289	331	546	441	342	1155	619	229	366	376	545	292	191	467	287	467	238	534	225	282	287	402	253
TGAAGTCCGCTGTTGAAAGA	423	645	1013	834	923	648	803	408	714	989	1215	424	413	496	578	378	381	1497	890	426	418	698	582	350	312	552	307	776	876	758	984	802	1003	891	973
TGAAGTCCGGAAAAAACTTG	284	247	298	367	246	178	296	195	271	333	379	283	172	203	219	188	223	408	422	192	215	375	329	253	151	229	136	290	239	230	131	434	280	440	203
TGAAGTCCTTGATTACACGA	449	649	605	550	530	634	691	314	459	718	693	242	267	329	442	214	205	883	1135	196	241	336	364	259	198	370	178	418	333	383	526	348	434	733	434
TGAAGTCGACTGGCATTTCG	344	596	636	413	667	694	721	365	556	677	637	302	238	211	406	216	274	857	1135	283	273	497	415	207	175	292	191	517	351	593	309	778	672	863	594
TGAAGTCGATGGCGCGCTCG	333	404	660	467	614	535	600	350	455	510	842	223	264	223	311	155	256	673	657	166	160	363	404	209	142	203	152	265	518	413	423	296	527	515	415
TGAAGTCGGGCATCTTAGGC	366	439	756	522	705	806	821	379	464	672	564	372	247	420	347	332	329	270	1238	272	279	681	588	199	251	284	167	673	700	869	753	709	1092	505	443
TGAAGTCTATAAACTTCACA	504	1178	927	900	1200	1065	843	746	1245	1094	1451	270	324	388	431	299	349	1134	636	354	322	531	416	376	306	575	340	1192	1252	1632	1183	1096	1969	1296	1108
TGAAGTGAAAAAGGAACCGG	155	461	403	549	330	370	418	240	279	320	226	158	163	156	240	117	199	352	300	162	105	320	235	111	106	259	159	243	110	402	347	297	342	293	152
TGAAGTGATAACTTCAGCAC	419	620	711	1020	619	861	939	471	721	855	589	345	368	172	537	306	455	812	690	307	309	567	444	319	242	386	228	379	455	549	357	341	360	486	594
TGAAGTGATCCAGTTCATGT	667	1030	1220	1220	1226	1061	1233	825	959	1330	1553	538	585	493	826	543	543	1505	1790	494	526	756	924	452	337	800	434	1085	1237	1040	978	1229	1410	1539	1081
TGAAGTGATGGAGATTGACA	538	1246	1396	1586	1296	1555	1116	658	1020	1076	1308	495	428	493	665	384	515	1581	1728	461	418	1057	788	393	346	719	383	801	709	1075	760	1402	916	1036	795
TGAAGTGCGAGGTATGATAG	704	317	318	468	299	435	323	219	545	652	865	404	434	513	612	492	488	758	647	278	265	643	666	319	341	419	222	305	278	361	395	256	471	434	223
TGAAGTGCTAATTCCCGAGT	200	259	323	361	325	448	285	119	332	293	281	89	124	203	175	156	99	380	241	165	156	165	304	148	100	227	143	309	173	360	159	275	280	428	199
TGAAGTGCTTGATATCACAG	490	220	187	189	157	290	158	192	253	265	340	185	131	175	204	222	209	185	375	171	176	317	326	140	161	179	138	62	63	65	206	205	126	170	66
TGAAGTGGAGCCAAGATACG	597	636	669	443	380	646	600	442	701	816	960	650	434	365	798	508	713	1680	1734	599	585	985	882	549	341	934	413	701	473	676	634	620	581	607	689
TGAAGTGGAGGCTTGAGGCA	251	304	351	379	423	462	487	173	491	523	585	215	189	226	245	270	197	677	928	175	159	397	312	159	206	310	121	153	206	267	189	146	434	322	282
TGAAGTGGCCTATGACATTG	179	286	305	250	268	564	262	208	330	361	425	142	168	235	266	159	245	275	582	186	150	214	355	181	112	268	133	310	436	383	751	287	614	425	462
TGAAGTGGGACTATGTTGAG	320	675	637	870	579	906	625	371	660	670	918	246	252	236	559	186	324	516	837	253	197	369	498	211	167	355	229	772	525	714	723	395	771	891	586
TGAAGTGGGGCGTCGGACAC	603	1230	1297	1838	1246	1312	1480	702	1605	1143	1287	653	588	540	998	571	779	1664	1634	428	504	949	1009	543	347	765	497	1608	1864	1589	2309	1718	1744	2014	1254
TGAAGTGGTCCCGATCCACG	168	167	244	431	72	251	206	116	222	363	217	86	72	119	173	184	208	209	236	158	116	175	345	109	70	128	87	181	232	299	235	53	254	359	156
TGAAGTGTACAACATGAGCT	240	363	530	339	518	292	425	296	462	340	559	261	169	175	263	156	222	297	988	191	263	314	377	172	136	268	173	403	446	794	426	590	410	756	468
TGAAGTTACTGGAATCAATG	321	714	651	825	750	704	638	519	436	635	716	281	319	347	321	259	299	387	1075	264	245	395	430	147	213	445	182	754	600	674	604	962	495	1458	641
TGAAGTTAGAAGCAGCTGGG	512	839	1341	726	1332	983	1200	509	1213	1228	987	468	346	592	888	564	531	1479	986	581	552	875	859	405	397	763	372	938	917	953	1517	730	715	753	975
TGAAGTTGAGCGACAGCCAG	179	494	451	975	467	574	552	248	295	358	418	153	186	197	237	244	132	663	478	169	297	254	306	158	98	218	212	315	370	401	456	301	684	395	178
TGAAGTTGGTCATGAGTGCA	726	1305	1951	1620	1649	2012	1920	1221	1682	1842	2221	580	589	726	1059	617	749	2064	1964	668	694	1036	1356	550	515	744	625	2196	1645	3024	1865	1880	2488	2848	1622
TGAAGTTGTCGCAGTCTCAG	318	415	654	433	536	426	645	395	498	699	546	266	259	231	273	225	228	1159	646	179	269	313	334	240	193	358	238	232	482	526	519	424	488	527	319
TGAAGTTGTTCTCTCACACG	424	561	715	675	772	914	804	539	680	1003	836	468	374	401	430	517	305	1185	677	355	318	633	625	256	268	457	227	692	696	1030	731	720	1048	884	920
TGAAGTTTATGACTATCACC	276	510	509	404	400	627	450	314	382	391	493	309	163	180	314	204	257	753	237	194	225	183	282	238	140	296	216	509	488	453	594	575	936	526	260
TGAATAAACAGTAGGTGACA	310	467	851	496	841	512	711	398	610	624	666	259	224	178	351	301	210	755	997	308	329	452	448	282	175	308	253	815	498	945	802	489	570	780	680
TGAATAACATTGTAGAACCC	892	1346	1470	1849	1461	1703	1822	802	1217	1331	1649	584	462	450	676	411	509	1217	1166	533	507	1005	1006	512	389	835	444	511	722	899	747	798	1185	1133	605
TGAATAACTTACCAACACAA	454	922	1106	902	814	1188	1108	692	920	1188	1353	308	347	706	414	360	439	1081	1015	377	424	590	794	322	299	640	292	766	772	803	1013	1100	1342	1247	1043
TGAATAAGGAATATCATCAT	359	131	146	144	122	209	180	150	161	139	203	120	174	130	145	125	204	131	160	104	93	252	136	104	115	196	117	105	113	297	254	132	176	172	90
TGAATAATACTGTTCACTTG	830	1185	1265	1250	1331	1476	1406	691	1105	1482	1635	604	562	648	747	559	732	1560	1678	472	651	1001	931	434	436	970	435	1349	1083	1556	1303	1493	1313	1739	1296
TGAATAATCAGGTTCCCGAT	194	206	263	183	438	385	329	203	476	343	357	272	133	172	144	150	135	209	294	183	215	363	194	128	136	168	95	216	416	487	320	336	247	562	216
TGAATACAAGTGGTCAACAG	195	348	459	419	375	542	377	281	296	425	420	117	137	99	232	189	178	966	658	224	138	209	354	213	146	227	198	419	283	390	399	247	649	537	319
TGAATACCAGACATTACTGG	241	414	478	290	593	568	475	281	647	581	713	226	256	215	274	190	163	520	748	220	149	345	218	273	132	213	169	260	326	223	298	181	274	604	252
TGAATACCTGTGCGCCTACG	456	860	1018	1146	1094	1049	975	644	821	1025	880	400	322	365	490	277	291	684	780	284	302	510	494	295	169	403	239	581	723	682	708	1127	650	1137	694
TGAATAGACCGAAAACAGAG	245	386	523	590	376	450	490	271	478	412	518	177	157	397	250	159	155	859	588	177	149	338	388	124	139	249	196	429	499	589	639	325	394	620	344
TGAATAGATACTGCTTCGGA	269	275	373	415	452	321	332	290	655	394	427	191	134	126	265	198	162	685	410	246	210	455	285	165	172	471	193	397	450	464	519	203	488	567	694
TGAATAGGAATCCTCAGAGC	548	768	955	1020	959	859	972	615	931	828	1237	646	385	430	732	690	409	1145	1498	556	510	789	770	484	366	725	440	1030	773	811	1016	580	666	890	658
TGAATAGGTCCTGGTCCGCT	914	1949	2594	1982	2282	2451	2505	1186	2431	2127	2212	905	787	884	1142	1104	1071	2559	2648	930	868	1382	1411	795	728	1181	697	2449	1957	2604	2529	1684	2252	1982	2027
TGAATATACTTGCCTGACCA	719	1276	1671	1680	1707	1628	1483	886	1460	1570	1341	723	475	652	928	555	525	1409	1922	580	609	1090	1098	457	500	868	481	1361	1033	1475	1221	1203	1357	1040	1130
TGAATATCAGTACTGTGGAG	371	651	875	802	807	667	674	294	454	813	653	357	295	345	397	391	299	790	1284	236	315	560	399	258	170	441	218	687	314	727	387	251	656	385	441
TGAATATCGGCTCCACAAAG	393	866	1013	995	944	876	862	473	507	1058	739	297	364	499	542	357	395	883	1155	381	405	622	598	335	264	474	314	724	588	724	800	1248	477	824	742
TGAATATGAATCTGAGACTG	345	514	785	593	633	610	714	316	445	390	679	292	218	274	529	286	299	1314	1021	270	335	586	462	251	256	428	257	560	286	523	381	287	911	626	284
TGAATATGATCCCACCATAG	476	361	714	583	1227	367	825	156	249	518	728	262	238	340	417	228	251	1153	376	363	397	429	375	238	225	585	251	526	394	725	393	370	605	700	528
TGAATATGCAATCTCGAATG	344	178	229	175	265	296	328	141	214	284	342	150	162	167	330	115	241	500	352	176	135	234	183	118	114	175	162	335	333	316	311	231	517	461	225
TGAATATGCTATGAAGGCTG	433	172	230	200	175	183	163	146	138	282	245	215	147	172	243	183	85	114	18	145	179	391	274	135	176	273	132	94	187	45	198	76	168	62	93
TGAATCAATATAAGACACTG	356	208	207	323	215	197	217	105	166	215	362	261	193	149	277	185	247	258	157	137	135	306	249	117	126	155	89	165	190	293	302	331	179	235	96
TGAATCACCATGCGAGTGAG	462	1032	1281	1831	835	1260	1084	794	1018	1300	1337	422	511	692	710	471	520	1544	1074	420	613	693	623	384	363	693	392	1707	1134	1902	1205	1370	1491	1711	864
TGAATCAGAATCAGAGAGCA	537	1024	946	1390	1200	1314	1157	731	1244	1108	1326	551	583	412	608	628	678	1862	1403	425	497	620	671	396	299	695	470	1299	814	1234	1147	1189	1235	1568	975
TGAATCATCAAGGCAATGAA	570	966	1608	1399	1719	1633	1728	682	1227	1275	1478	736	553	600	726	476	708	1973	2665	584	667	982	888	463	431	783	534	1786	1240	1642	1547	1421	1523	1774	1279
TGAATCATCCACTCACACAG	660	970	1952	1333	1523	1485	1435	710	1153	1437	1451	541	491	420	799	712	627	1438	2121	538	519	964	929	457	407	624	428	1144	892	794	1454	1160	1427	1616	953
TGAATCCAATTGTTTGGACA	397	767	1001	1165	512	1128	957	525	1008	1107	966	431	337	482	681	432	437	1504	1267	406	450	561	740	319	331	544	360	1203	977	1198	1155	740	1482	1202	943
TGAATCCACAGCCATCCACT	489	1059	1484	1692	1500	1468	1126	470	1048	1111	1203	641	465	442	719	485	646	1456	1473	557	505	661	784	487	440	650	540	940	825	1268	795	843	884	1244	896
TGAATCCAGAGCTCAGTGCA	869	898	1153	1234	877	960	1033	539	738	1172	838	505	482	585	626	704	616	905	448	318	415	1076	848	406	358	694	394	428	226	422	210	417	550	352	311
TGAATCCAGGACGATGCCTG	656	954	1481	1249	1220	1285	1451	791	1381	1256	1157	666	534	516	919	715	656	873	1630	594	678	976	978	403	360	705	433	1585	887	1649	1167	1085	1963	1709	1466
TGAATCCCATTCCAAAATGT	222	274	413	932	453	541	371	254	448	310	599	226	161	115	494	203	272	698	310	181	188	375	366	203	175	341	193	385	373	368	327	392	269	427	415
TGAATCCCGTCATATGACTC	580	749	1050	732	886	900	1019	412	662	997	947	547	280	548	554	519	642	654	1498	485	320	550	676	381	258	499	249	560	643	388	597	391	1036	666	726
TGAATCCGGGAGCCAAGATG	303	603	660	809	606	679	587	548	478	579	642	325	349	346	431	290	306	1077	565	290	280	384	428	380	187	476	167	395	277	488	272	239	627	479	390
TGAATCCTCAGAGTTCAAGG	328	507	758	497	772	551	726	324	652	621	608	313	174	199	267	274	256	334	238	196	202	305	292	153	143	238	193	326	347	260	234	219	313	421	310
TGAATCGAATACAAACGATG	647	1346	1418	1586	1441	1711	1570	887	1132	1487	1583	559	494	636	825	681	574	2051	2127	506	643	899	1130	524	439	751	595	1662	1892	2086	2304	1726	1965	2263	1062
TGAATCGAATCAAATCCGCA	465	824	934	983	904	975	912	420	641	879	944	331	336	398	642	313	460	662	1199	340	351	491	848	300	283	510	211	473	521	765	639	420	779	701	580
TGAATCGGAGAAAACGGTAC	251	517	449	532	425	658	371	326	386	604	510	185	181	219	286	185	232	302	746	110	166	336	255	196	102	331	144	154	340	221	344	499	175	316	260
TGAATCGGATCCGACTACAG	542	869	892	1053	693	933	888	485	1000	977	1034	480	360	425	620	394	439	1419	1724	496	525	714	651	517	402	663	330	812	455	781	513	168	994	782	619
TGAATCGGCGGGACTTACGT	206	379	392	236	154	181	320	155	227	392	302	238	107	177	302	166	159	383	413	152	170	269	167	133	104	290	127	194	311	284	187	198	270	280	291
TGAATCGGGTTCGATTATCA	408	110	119	231	237	142	116	184	76	287	346	102	81	170	185	117	224	1	41	126	102	268	181	157	131	202	171	80	187	103	248	73	188	177	93
TGAATCGTAACCTCGCCATT	778	1499	1811	1968	1741	1658	1582	1088	1580	1813	1959	711	571	732	1073	738	815	1827	1849	685	779	1006	1102	549	434	883	597	2176	2105	2134	2118	1739	2909	2037	2075
TGAATCGTGTGCACTTACTT	244	181	301	357	229	190	260	122	287	244	260	92	111	46	144	53	100	96	0	38	65	125	138	75	39	104	37	27	58	93	82	35	37	70	107
TGAATCTAAGAGGTTCCAGC	583	1017	1150	1121	967	1142	1165	846	1423	1011	1175	629	426	490	670	507	485	1911	1137	541	549	881	891	293	279	665	364	1113	1030	1072	1112	1035	1052	1228	931
TGAATCTAGAGCTCAGGGCA	256	341	351	431	441	480	651	225	292	476	713	275	154	152	259	105	237	478	499	150	172	288	331	153	132	250	114	275	242	227	295	92	247	200	243
TGAATCTCATAACCTAAGAG	300	451	671	621	657	422	665	301	401	776	550	207	146	244	255	167	243	378	671	166	180	230	268	154	128	181	112	278	148	294	289	111	136	231	195
TGAATCTCTCTGTCGTGACA	297	173	206	127	189	120	200	67	127	278	258	178	112	168	197	92	167	80	211	141	159	261	244	203	70	158	107	100	67	117	145	55	222	63	94
TGAATCTGAAAAAAGAGAGT	174	487	491	673	380	545	417	273	400	349	502	80	219	199	230	147	142	640	409	160	206	299	199	155	91	255	132	437	427	436	612	459	1320	473	488
TGAATCTGACCTCTATAGCC	288	465	587	502	461	498	536	241	427	521	522	193	258	202	324	200	229	511	704	192	191	302	478	221	157	317	249	722	940	517	796	602	582	627	589
TGAATCTGGTCGCTTCCGGA	203	71	85	349	138	173	135	74	111	229	155	138	202	184	299	250	281	393	364	158	152	268	243	198	130	201	135	51	29	110	51	14	62	88	25
TGAATGAAGGGTAAATTCTG	286	186	401	105	349	278	290	161	306	273	416	134	267	162	263	180	192	526	247	223	182	309	496	168	119	258	115	33	68	70	114	130	107	123	87
TGAATGACGTGGCATCACTG	266	502	483	440	324	500	383	337	415	329	618	125	180	202	355	306	216	693	328	190	228	361	313	162	191	418	190	297	250	446	346	278	196	311	296
TGAATGAGCAAACTTCCGCT	620	1281	1048	1684	1091	1627	1146	783	1235	1309	1275	530	486	655	673	695	475	1604	1831	486	543	861	732	501	337	608	435	1461	1448	1809	1620	1594	1222	1564	1172
TGAATGAGCAGTACATTCGG	676	1105	1434	1577	1297	1200	1281	857	1211	1246	1699	513	400	290	646	371	436	1608	682	501	383	789	677	425	348	586	394	1070	722	1097	902	987	800	1052	844
TGAATGAGGACACAGTAGAG	336	496	699	555	764	559	646	390	739	575	720	311	274	276	381	217	352	1343	1112	289	259	509	480	253	171	376	221	878	433	776	553	269	793	722	544
TGAATGAGGGTGATGCGCAG	274	373	484	423	632	434	444	378	487	455	444	273	185	222	339	248	341	776	330	215	182	279	285	173	124	304	127	286	261	416	280	192	398	324	289
TGAATGAGTCGGTGTTGGCG	663	1130	1437	1465	1545	1400	1307	808	1394	1497	1216	671	558	578	959	587	663	1364	1946	588	750	853	1020	522	322	860	440	1299	802	1873	993	837	1301	2000	1296
TGAATGAGTTGTCACCAAAG	311	587	706	811	591	596	640	337	648	751	478	314	279	316	318	286	256	705	890	192	250	375	422	179	177	310	167	250	444	358	450	643	562	549	613
TGAATGATCGTATTTACCCG	1008	632	823	829	953	727	1006	506	709	1077	1006	543	548	657	883	636	645	1661	1796	571	633	1075	1068	547	401	831	611	880	834	1263	943	1129	1221	1007	1137
TGAATGCAAGAAATCACATG	548	1339	1272	1446	1516	1641	1482	812	1249	1270	1576	571	469	711	852	618	608	2427	1605	522	794	1040	893	553	407	903	545	1569	1097	1969	1371	1138	1209	1387	1137
TGAATGCATCCATTCATACT	613	1353	1227	1185	1149	1358	1065	870	986	1222	1321	598	404	524	809	514	576	1617	943	492	534	768	868	421	386	627	442	652	569	705	721	966	1037	1102	745
TGAATGCATGACCTGCAATG	291	592	422	968	482	762	464	396	415	686	391	274	258	327	532	385	310	629	568	301	293	506	533	228	149	361	268	486	347	438	488	338	604	483	538
TGAATGCCAGACCAGATTCG	495	693	1177	1025	1053	1234	1352	591	1266	1151	1369	420	434	432	798	415	495	1064	952	414	375	616	721	459	245	751	335	823	715	747	765	1458	1021	999	513
TGAATGCCGAACCATCCCCG	303	492	809	1049	872	781	758	538	452	790	939	416	260	225	370	213	282	1372	853	262	347	489	469	236	255	364	276	738	702	757	888	381	724	716	591
TGAATGCTAGAGCGTGCTCG	171	57	179	48	133	102	119	53	89	209	171	78	81	84	123	62	117	67	188	85	62	145	129	74	98	152	57	77	76	66	123	63	257	315	73
TGAATGCTATGTCATCCCCG	210	410	679	711	615	591	615	209	313	516	415	188	174	205	266	159	136	465	756	243	257	250	240	90	114	182	141	383	232	531	220	293	399	318	270
TGAATGGAATGCACCAGTGG	273	452	647	813	587	730	553	436	502	476	841	266	234	275	337	224	304	542	926	203	171	368	579	231	168	330	161	364	278	271	498	432	1055	392	372
TGAATGGAGAAAGATTGACC	1110	1860	2320	2398	2362	2555	1997	1353	1871	2147	2111	816	886	826	1471	844	981	2933	3078	804	869	1706	1587	726	747	1303	761	2046	1796	2695	2144	2945	2713	2989	1763
TGAATGGATACCACGCATCA	842	2040	2299	1926	2111	2540	2350	1323	2105	2335	1957	974	756	1015	1236	920	958	2200	2893	965	727	1398	1677	816	754	1190	754	1774	1718	1741	1666	1543	2544	1949	1920
TGAATGGCAACCCTCCGAAG	219	554	582	583	534	566	455	273	563	478	616	347	177	193	405	237	245	774	1020	191	246	457	397	211	172	297	253	643	274	535	389	596	419	531	463
TGAATGGCCACAGGAGGGTT	249	515	639	770	445	599	543	393	863	1392	581	339	239	304	457	203	324	600	795	168	299	491	389	180	152	236	150	659	511	642	598	882	545	647	461
TGAATGGGCAACCAGTGTTG	260	316	216	423	265	423	281	174	320	490	319	191	114	221	234	143	178	490	636	134	162	187	250	125	121	158	110	283	332	300	313	210	347	341	86
TGAATGGTACTGACAAGTGT	414	832	686	1027	799	656	714	425	751	567	697	307	371	295	528	281	226	1042	848	201	284	603	449	298	185	563	282	696	560	828	602	913	1217	1076	747
TGAATGGTCCCGGAAATATG	752	1429	1683	1630	1481	1848	1488	1025	1554	1545	1641	577	741	570	953	704	813	1874	2592	544	706	1342	1291	514	546	773	550	1006	1233	1198	1527	933	1877	1401	1180
TGAATGGTCTCGGTGAACGC	329	365	519	570	382	505	440	357	530	586	544	338	265	424	399	359	259	707	364	222	286	487	553	221	176	310	171	293	234	321	303	264	271	349	309
TGAATGGTGATATTCCCCCT	852	1916	2044	2446	2226	2110	1734	1082	1849	2177	2183	782	657	708	1020	588	795	2122	1747	608	614	1372	1165	767	616	1019	587	1791	1365	2266	1730	1586	1810	2003	1181
TGAATGGTGCGCGTCGTAGG	141	290	258	653	337	388	233	146	215	350	349	129	75	47	122	113	125	362	554	113	113	171	247	104	78	236	152	492	250	488	458	235	293	293	380
TGAATGTAGATTGTCCCCCG	1035	1445	2331	1875	2358	2132	2237	1379	1766	1785	2079	950	947	1110	1418	978	948	3526	2588	881	983	1737	1580	875	526	1385	863	1779	1507	1906	1857	1419	1731	1661	1553
TGAATGTAGTAGGGACTGTG	690	862	1182	1131	1123	1423	1043	594	1198	1690	1188	432	423	449	640	603	602	1156	984	415	520	672	886	429	271	483	283	1189	1265	1220	1716	762	871	1039	1030
TGAATGTAGTGTGTGTGGAA	591	848	952	892	1047	928	1214	433	787	1187	888	549	414	512	747	470	605	1279	1149	405	413	948	959	329	267	476	331	933	628	976	569	346	923	749	830
TGAATGTATTTCGAGAACAC	497	228	247	243	189	197	223	23	236	379	149	220	118	190	289	189	157	196	312	127	104	292	390	137	109	190	151	99	152	139	194	140	305	122	146
TGAATGTCCACAGGAGCATG	277	158	149	64	73	90	144	59	120	254	239	101	131	109	192	120	108	70	247	135	115	189	175	58	87	110	104	107	30	70	70	58	86	32	95
TGAATGTCTTCTCAGGCATG	354	612	884	930	826	792	729	532	562	658	693	387	299	378	442	334	316	961	1299	304	364	521	441	317	255	451	274	590	560	636	641	452	419	691	681
TGAATGTGATAGACCACGTG	599	1161	1360	1329	1599	1393	1348	877	1030	1282	1325	585	628	486	658	582	586	1482	2064	529	558	870	1076	503	467	807	531	1196	1111	1362	1094	1155	686	1568	1260
TGAATGTGCCATCGTCACCC	824	1483	1990	2280	1991	1839	1679	1034	1785	2168	2071	682	612	691	1041	882	929	2731	2101	713	788	1259	1611	607	526	936	511	2077	1515	2137	1947	1911	2615	1944	1247
TGAATGTGTCTGGATCCATC	436	691	774	657	840	946	1018	618	960	876	842	358	287	345	529	284	443	662	1098	364	295	577	555	274	227	549	226	971	639	872	866	745	1407	955	788
TGAATGTGTGATCAGGTTAG	787	1737	1583	1745	1570	2122	1442	1073	1399	2097	1600	858	623	735	870	624	688	2351	2067	694	702	901	1295	718	495	1029	446	1591	1488	1198	1710	934	1130	1478	1201
TGAATGTGTTACGTGATCCA	442	845	1051	980	1057	888	927	338	896	999	985	378	408	292	559	441	404	1228	847	382	445	630	728	398	400	566	357	856	804	833	1156	516	936	787	891
TGAATTCAGCCACATGCTCA	494	831	1323	831	1616	1172	1082	614	1084	1157	1431	396	322	484	607	422	557	985	1228	397	445	681	764	449	330	588	444	862	655	1217	674	748	1099	1009	776
TGAATTCAGTAACTCACCTG	808	1092	1467	1266	1606	1633	1633	744	1100	1764	1710	559	741	517	973	604	689	1752	2721	587	707	1009	1210	623	495	967	545	1134	1155	1145	1485	828	790	1148	956
TGAATTCATGTGAAGCACAG	334	804	716	909	724	976	798	436	882	840	839	309	328	270	454	334	321	944	754	364	336	417	619	266	209	327	374	993	681	1058	850	781	1214	992	568
TGAATTCCCACATAGATCAC	251	423	725	686	688	561	671	361	536	732	640	217	256	273	323	295	257	964	609	180	291	495	364	150	197	283	212	658	404	766	533	680	525	652	422
TGAATTCGCAGTACTCCCGG	266	582	497	384	547	697	451	377	344	981	591	279	314	278	327	173	344	501	516	225	174	530	418	244	178	358	183	340	304	370	416	313	410	262	252
TGAATTCTATCGCAGTGGAG	423	527	699	797	644	859	692	450	759	889	704	462	312	434	601	391	434	1360	1551	440	458	674	656	429	289	544	325	824	630	858	731	478	970	815	731
TGAATTCTGCACAATAACGT	858	855	1197	761	1015	1141	1281	608	1217	1333	1352	876	511	509	852	782	842	1353	2578	612	698	1362	1009	628	452	911	643	1106	999	1580	1344	733	858	921	1069
TGAATTCTTTCAGAGGACCA	881	664	870	1176	879	996	849	399	797	1045	817	485	498	463	597	468	498	732	1018	426	523	803	838	454	338	651	378	567	506	384	418	968	984	713	677
TGAATTGAGCACTATATCAG	536	725	1119	740	1063	825	1213	516	826	811	925	658	403	456	701	634	663	1591	1351	344	490	875	676	480	283	640	493	1003	844	971	968	719	1145	1098	645
TGAATTGATTGAGATCCAGT	929	1313	1582	1576	1471	1628	1399	825	1181	1886	1750	691	697	686	1114	813	841	1914	1642	667	877	1279	1289	702	592	1027	567	1093	657	1095	1058	932	1272	1164	982
TGAATTGCCTGAGTTGTGGA	354	971	918	1120	887	1245	971	361	746	1567	746	378	365	476	474	277	339	849	950	374	325	633	555	251	212	403	279	893	1072	1003	1316	1019	969	1234	931
TGAATTTAATGGAACTGGCT	407	502	593	1091	437	668	608	375	749	698	764	250	259	334	462	421	339	796	756	260	322	532	556	314	203	558	228	1113	672	738	771	522	962	1043	696
TGAATTTCAGACCAACAAGG	527	645	1010	847	1215	864	1117	533	867	911	999	412	438	506	548	471	430	1092	916	349	487	819	757	402	418	586	368	507	619	611	565	743	1532	679	565
TGAATTTCATAATTATAACT	1575	529	748	815	589	677	746	354	565	732	1216	397	331	289	606	356	405	749	1331	376	306	534	619	281	261	472	293	695	559	619	524	679	819	610	587
TGAATTTCGGAAGCAGCCAG	262	448	825	655	1015	742	696	327	765	603	825	277	192	259	352	306	219	721	548	300	207	437	439	200	164	324	207	302	419	446	457	505	268	490	465
TGAATTTCTCATGTTCACTG	331	134	257	205	199	178	261	97	164	321	562	169	194	223	286	279	184	547	270	210	176	450	316	187	123	284	145	91	104	69	256	242	166	90	141
TGAATTTGATGGCTGATTCG	245	266	433	726	407	362	377	203	263	478	492	240	155	255	247	175	231	397	586	163	125	223	274	176	114	212	113	250	345	272	292	169	264	316	207
TGAATTTGCACATGGCATTG	300	620	874	874	764	906	632	231	677	662	606	223	265	285	431	192	241	668	805	238	266	468	684	209	212	380	201	958	779	973	754	414	890	829	521
TGAATTTGGATCCACAGACT	825	1216	1946	1445	1732	1606	1475	817	1589	1732	1764	669	738	862	1082	873	786	1783	2227	705	804	1312	1175	731	476	985	572	1288	1195	1468	1449	1640	1468	1265	1068
TGAATTTGTATCAAACTCTG	315	497	809	359	770	556	642	395	552	714	736	367	325	381	367	242	253	674	635	296	321	503	448	350	239	461	203	640	675	686	893	793	629	1060	591
TGAATTTGTATGACCAAACA	688	1530	1377	2082	1671	1961	1576	752	1031	1717	1678	594	511	570	1108	739	697	1600	1775	566	545	1011	1225	612	472	877	427	1527	1332	1591	1890	1180	2068	2011	1375
TGAATTTGTGAGAGTAAATG	204	250	498	173	218	274	244	156	248	411	235	75	93	157	173	191	202	418	236	181	152	187	170	168	119	192	129	330	192	451	234	231	273	563	423
TGACAAAAACCATCAAATCA	455	1013	1114	1379	881	1194	1046	599	990	823	1119	397	305	386	665	367	379	1520	1110	318	416	592	688	316	369	476	284	564	415	439	566	857	1039	1296	672
TGACAAAAACTGCATGCCAG	613	1128	1896	1740	1843	1725	1816	927	1492	1415	1648	727	595	570	773	649	585	1524	1957	599	568	962	1181	472	438	795	432	1235	1380	1909	1980	1612	1823	1834	1279
TGACAAAACCACGCGACTCG	532	597	1150	823	1016	942	1058	660	751	972	1141	469	313	376	592	549	506	1551	1060	370	484	735	730	452	271	627	421	937	947	1447	973	666	1425	1119	1145
TGACAAAACTGTTTACGCTG	682	1288	1538	1161	1521	1394	1471	753	1100	1349	1228	625	457	594	772	457	640	1576	2093	578	633	869	831	536	372	726	404	1395	1272	1528	1793	767	1414	1028	1264
TGACAAAATCCATTGCAGAT	612	215	275	155	372	264	290	125	245	515	665	265	195	177	319	168	181	152	243	183	291	492	472	242	204	201	138	170	277	248	358	129	210	108	343
TGACAAACGCAACGACTGTG	398	475	818	906	991	817	1078	395	980	824	925	265	347	339	462	294	323	983	1406	355	435	478	426	210	258	352	330	1074	682	974	695	794	1237	1269	923
TGACAAACTGACATCTTGTG	316	329	510	566	333	536	395	250	474	444	405	194	126	244	389	204	283	240	638	260	282	391	332	266	150	311	176	536	327	874	391	651	677	733	352
TGACAAAGACATACAGGATG	614	770	891	667	1093	747	1181	411	922	1205	1066	373	261	244	562	341	470	795	1058	360	435	478	629	328	286	472	332	465	512	790	655	391	663	694	689
TGACAAAGCTCGCTATGACA	342	719	695	736	757	995	717	417	606	528	537	201	298	332	394	354	307	1232	403	245	266	403	463	256	249	365	313	405	539	483	798	614	576	574	577
TGACAAAGTGATATACGCAG	282	434	696	653	451	504	555	262	414	693	724	179	295	183	386	232	199	731	868	308	151	289	424	244	185	358	219	571	363	421	376	471	596	492	333
TGACAACAATGACATGACCA	510	778	1079	1063	906	1095	983	626	910	1033	1259	383	400	425	640	308	456	1297	1596	508	437	774	905	447	374	708	382	707	451	1126	973	559	879	984	742
TGACAACATCGACATCAAGT	800	1724	2184	2346	1773	2669	2177	1348	1589	1599	1782	679	619	763	979	822	587	1617	1892	623	686	1225	1132	667	466	879	465	1489	1618	1739	1772	1910	1415	1464	1248
TGACAACATGACCTTTGAGG	462	621	759	808	611	768	661	462	867	840	892	408	317	492	464	321	351	1186	833	361	423	599	678	343	285	533	251	474	310	818	412	419	327	793	647
TGACAACGATTGGTTCCGAC	176	183	153	230	101	216	131	85	257	302	189	87	87	109	110	131	87	314	70	73	54	127	248	91	101	67	40	186	82	280	62	128	170	145	143
TGACAACTCTCTTACCAGCA	297	536	717	755	480	509	566	459	717	705	732	348	269	293	548	160	306	676	661	267	261	612	290	230	180	379	164	556	761	448	784	594	435	647	554
TGACAACTGTTGACATGACC	774	1443	1950	1613	1360	1954	1301	653	1248	1400	1729	798	583	823	1034	521	834	2040	1909	626	796	1274	1392	577	441	1035	691	1307	1936	1412	1695	1477	1279	1441	1397
TGACAAGATCGCAGAGAACG	306	647	821	644	825	626	963	444	610	590	720	301	272	282	383	191	297	742	1020	359	309	526	525	397	299	543	273	647	841	849	1010	711	889	708	721
TGACAAGATTGACCCAGAGA	259	99	184	188	280	187	234	103	150	372	98	135	101	94	95	181	100	141	196	133	127	249	306	108	82	100	86	70	222	62	108	98	47	123	83
TGACAAGCCAAAAATAGTAA	305	680	953	526	940	1004	1035	434	612	691	830	264	349	310	395	291	273	740	1160	303	280	410	552	335	248	401	291	781	480	1069	508	499	1426	845	705
TGACAAGCGAGACAGCACTT	344	66	75	66	92	113	96	315	175	368	245	71	140	146	134	126	135	29	68	42	134	215	196	109	92	261	96	162	172	332	117	24	226	7	55
TGACAAGGATAAACGCCTGG	638	983	1258	1384	1416	1353	1264	706	1062	1061	1624	565	567	493	852	539	524	2194	2179	499	456	802	762	522	438	876	296	779	762	948	937	1119	760	1276	1132
TGACAAGGTTCGGATACCCA	252	407	438	608	656	779	425	248	525	345	647	223	138	221	211	193	195	1110	391	158	171	390	264	113	125	311	150	398	468	598	442	237	641	476	351
TGACAATCAACGAGGACATG	393	626	622	674	619	773	655	450	719	744	574	338	171	196	442	247	272	287	709	199	224	485	486	198	140	350	220	300	472	310	414	407	328	335	418
TGACAATCACTCACTGGGCA	501	928	1026	772	1138	1198	991	572	1012	1110	851	530	408	460	655	593	505	1381	965	365	565	746	800	467	313	722	321	666	571	727	778	871	654	889	617
TGACAATCAGATCATGCCCA	1170	2337	2939	2901	3381	3112	2659	1537	2209	2704	3170	1249	936	995	1236	941	1194	3577	3251	1085	970	1761	1828	1054	854	1713	951	2409	2000	2632	2100	2566	1965	3024	2203
TGACAATCATCTACATTGTG	857	1268	1568	1818	1636	1629	1458	1108	1446	1408	1590	808	658	730	904	622	900	1601	1825	659	704	1103	1381	568	482	1119	571	1607	1841	1921	1645	1837	2360	2092	1793
TGACAATCCCAAGATATCTG	292	664	713	779	774	973	679	371	546	516	1195	279	346	340	459	189	350	1030	1296	263	208	440	537	300	216	420	185	416	525	625	822	659	541	583	636
TGACAATCGGACTCAGAAAG	290	519	520	825	436	640	444	419	764	730	716	227	199	202	405	235	197	723	869	241	182	457	348	255	179	321	227	716	571	815	608	805	781	980	563
TGACAATGATCTCTACCGAT	500	747	1049	1046	1104	951	951	603	906	1093	854	312	298	272	512	410	277	941	1197	413	298	571	543	316	253	362	272	973	697	1164	759	663	997	743	676
TGACAATGGACAAACTATGG	654	190	272	240	336	181	199	178	235	401	409	266	283	352	266	180	162	223	197	147	228	430	253	201	156	339	140	110	154	147	233	134	398	186	248
TGACAATGTCTCATTCAGAT	348	580	748	769	942	657	771	402	533	705	703	250	215	264	369	349	386	656	679	237	240	371	581	174	237	456	214	334	270	532	379	334	547	432	362
TGACAATGTGGGCTTCGGAG	578	844	1040	1516	965	1572	1128	597	1138	935	1125	537	539	417	703	415	678	1189	1474	403	402	671	898	485	302	640	305	950	1139	1245	1025	851	1109	1146	610
TGACACAAATGGGCATGTGG	588	334	476	354	540	386	346	307	192	590	359	236	240	325	271	337	325	598	339	236	281	497	577	176	256	358	130	376	322	352	381	253	327	250	236
TGACACAACAGTCAACGAGC	225	381	395	333	379	460	449	293	579	535	581	225	133	216	244	165	149	571	267	210	128	328	287	202	112	290	109	462	457	463	309	307	845	516	430
TGACACAACTAAACTCACTG	308	859	634	910	495	984	620	481	622	937	659	262	254	276	363	291	314	747	960	355	358	340	485	297	204	365	254	749	432	798	444	439	540	359	400
TGACACAGAGCGCACGAGGG	278	422	450	496	480	580	425	274	508	562	445	207	196	196	422	272	192	567	274	267	241	325	371	165	152	312	146	412	488	496	378	427	485	411	245
TGACACAGTTGACGGCCAGT	599	1075	1475	1671	1114	1528	1308	747	1071	1281	1593	638	488	549	795	653	583	1633	1445	463	526	736	995	489	299	876	460	766	670	916	976	603	590	875	764
TGACACATCAATATTTGAAG	419	574	641	778	525	641	578	359	526	685	867	383	321	335	510	320	327	1096	926	372	261	702	526	277	230	364	334	513	288	510	551	445	240	307	431
TGACACATGGTCATTAGACT	809	1800	1753	1953	1400	1855	1777	970	1624	1465	1290	930	778	774	1041	808	890	1732	1622	693	911	1078	1219	620	481	1098	668	1384	1324	1658	1329	2407	1589	2101	1517
TGACACATGTCGCAGCATGG	382	493	643	556	705	668	654	323	509	632	629	258	263	349	612	231	362	736	722	362	360	258	420	296	227	485	306	711	614	755	654	546	477	682	287
TGACACATGTGGATTGACAA	317	572	631	849	840	583	707	334	651	662	646	272	199	269	357	273	302	550	1040	236	201	574	345	186	248	334	218	731	539	348	576	413	558	557	539
TGACACATTGATATTGACAC	185	348	287	321	311	360	234	168	377	512	317	132	150	163	251	139	211	759	737	119	161	219	321	143	87	136	155	274	235	305	194	138	193	432	277
TGACACATTGGCTGGGTGTT	730	1549	1748	1846	1978	1689	1673	1267	1644	1637	2433	868	711	757	755	838	725	1566	1322	656	712	1054	1190	553	484	827	561	2021	1861	2168	1818	1614	2144	2800	1741
TGACACCAGTCAAAAACAGT	436	1003	890	883	803	1157	823	559	979	1102	992	526	383	440	484	426	515	821	1077	409	542	530	581	396	291	626	377	521	619	987	616	597	1493	1063	741
TGACACCATCAGGATTACGT	319	413	702	710	788	569	756	421	778	649	708	402	233	161	395	255	196	322	541	156	253	391	395	247	211	313	205	212	179	218	235	361	362	394	205
TGACACCATGTCCTGACCAA	272	459	674	652	567	847	567	584	409	735	828	232	292	367	383	264	298	900	676	245	207	509	493	303	173	444	247	327	280	464	476	527	880	370	619
TGACACCCATCTATATCCAC	566	866	1106	971	1011	1074	1114	486	1015	1071	1326	527	415	436	814	559	483	1294	1438	494	609	637	782	480	445	830	317	659	672	655	279	516	524	998	685
TGACACCCGATCCCTGAACG	307	867	855	649	576	943	658	300	820	531	614	382	183	344	359	263	235	683	496	227	267	397	411	226	192	263	247	492	499	456	378	270	435	762	332
TGACACCCGGAGACTTGTAG	812	1284	1696	1607	1464	1765	1415	1124	1153	1363	1705	735	605	678	881	741	690	1204	2402	673	674	1222	1211	550	507	938	629	463	689	516	905	778	918	739	922
TGACACCGCCTTTCTACAGT	382	736	940	951	934	788	814	578	516	684	837	386	463	420	746	386	478	1213	1024	392	356	581	589	386	276	408	423	550	522	591	532	543	632	744	356
TGACACCTATGCCCAAACAG	486	694	1006	918	830	1111	938	621	802	852	1012	429	439	432	515	384	595	1474	1114	382	416	734	636	335	350	586	294	894	614	867	700	588	807	868	611
TGACACCTTCATTAATAACG	225	405	505	608	339	476	475	282	377	436	641	253	269	160	205	123	188	640	1100	244	125	337	363	125	129	235	158	249	306	266	390	589	726	345	241
TGACACGAACGTGCTTGGGT	584	251	280	320	325	277	371	282	364	474	738	334	360	372	684	370	384	726	462	249	264	737	586	217	258	400	230	451	167	322	262	321	300	473	337
TGACACGGATATAGCGGTCC	236	421	469	561	384	728	373	313	573	355	548	117	109	221	327	118	195	408	291	157	159	299	371	145	108	214	123	534	504	567	581	354	620	587	425
TGACACGGCGGGTTCGACCG	147	236	495	147	291	315	348	172	361	470	403	119	163	170	137	104	171	427	431	134	235	230	238	127	121	172	108	391	287	278	390	174	305	384	290
TGACACGGGAATGTGTGAGA	281	182	246	309	243	227	227	169	387	444	454	181	142	106	235	158	179	395	483	118	236	271	457	163	107	300	193	308	247	345	271	364	363	276	195
TGACACGGTATGATATGAGT	481	637	786	900	728	841	837	418	737	696	854	313	384	377	570	425	455	721	1149	331	460	809	490	372	226	601	350	416	547	414	584	315	513	680	635
TGACACGGTCCTCCGCATCG	237	414	608	596	553	691	511	428	596	667	474	207	189	220	343	150	176	402	933	257	229	370	276	193	178	355	189	490	426	677	514	559	685	707	373
TGACACGTTCTAGCTCCATG	707	1127	1509	1532	1536	1286	1582	812	1132	1429	1641	805	406	619	795	617	528	1743	1149	664	589	900	1056	511	439	919	421	1000	1140	958	1460	602	875	1477	1015
TGACACTATGGGGCTAGATG	293	444	491	591	588	488	544	430	588	545	698	274	156	265	376	228	306	425	1094	202	196	326	422	210	163	300	131	419	559	546	690	612	807	1140	436
TGACACTCACCAACACGCGT	235	426	490	465	355	556	386	299	451	672	493	144	216	248	396	135	273	631	535	135	173	299	373	242	115	253	145	174	249	245	294	521	486	491	346
TGACACTCAGAATCACCATG	337	739	810	973	764	852	762	313	603	676	1006	348	265	388	433	225	386	1202	1266	333	264	398	429	320	252	370	263	613	587	709	646	497	697	857	423
TGACACTCATGAAATTGAGA	415	725	909	607	925	914	794	443	807	901	586	295	255	352	575	365	300	900	895	274	359	667	561	345	250	390	303	696	657	845	750	510	796	843	743
TGACACTGAAAAGTGAATCG	456	791	1207	855	1133	753	1198	478	780	1021	1377	492	447	549	567	440	469	1642	1792	531	407	795	769	373	274	593	478	1031	633	1097	996	642	695	1140	830
TGACACTGCAGTATCACAAA	356	610	689	585	526	810	830	350	758	617	1225	443	252	327	348	243	348	787	571	326	291	439	580	284	234	517	242	353	418	612	842	238	478	554	350
TGACACTGGATTCCTGAACC	568	960	1158	1118	878	1162	1190	640	1233	1558	1440	497	599	603	764	508	458	1063	1830	536	423	848	939	444	405	699	472	1004	674	1180	786	863	857	908	956
TGACACTTACAAGATGGACA	634	673	763	881	724	734	775	552	483	872	936	485	316	394	628	510	525	539	1166	324	429	673	680	372	301	471	308	264	301	231	277	422	1004	324	269
TGACACTTACTACTCGGCAT	895	1381	2123	1599	1564	1523	1991	1004	1838	1507	1536	944	796	890	1070	729	831	1656	2201	694	822	1086	1359	689	533	1142	584	1470	1524	1862	1352	884	1686	1802	1817
TGACAGACATGTCACTGATG	203	199	418	229	359	325	365	178	263	367	302	200	193	86	296	237	162	343	476	141	176	256	202	179	138	215	138	288	284	294	303	111	246	412	229
TGACAGACGAATCAGCACAA	347	863	739	614	703	1033	1063	542	978	992	813	420	358	393	427	425	337	1020	720	446	395	519	525	254	222	511	220	849	745	1112	899	1270	1440	871	814
TGACAGACTATGACGATGTG	691	187	374	245	340	435	302	199	435	415	506	232	260	357	355	194	284	414	318	181	160	490	575	208	249	325	190	307	385	237	404	297	253	156	169
TGACAGACTCTACGCCATGA	435	729	1248	698	1209	1077	1105	646	957	797	1129	443	330	377	499	437	379	347	795	530	488	635	492	315	201	471	271	888	860	796	1163	851	917	889	665
TGACAGAGAGCGTGTGAACG	137	156	260	167	187	162	247	144	289	397	254	86	90	56	148	128	119	133	157	116	115	126	102	77	81	157	96	152	80	169	118	121	241	236	121
TGACAGAGCTCATATTGGTA	323	173	184	121	168	126	214	198	114	348	163	334	267	326	409	271	261	712	1089	299	249	415	374	215	235	404	262	165	122	158	199	41	188	73	129
TGACAGATTGACCTCATCGA	462	186	160	201	133	291	194	195	230	419	542	224	108	235	257	231	183	34	44	243	183	354	446	212	122	274	142	140	146	111	113	168	141	157	88
TGACAGCACTGTAAGAACTC	256	487	544	635	639	600	545	263	630	656	602	210	195	151	374	128	218	654	591	202	217	353	384	157	195	353	231	222	485	234	426	349	473	299	583
TGACAGCAGCCACACGATGA	609	1198	1407	1366	1153	1788	1310	876	1177	1456	1598	417	463	478	730	554	473	1704	1883	521	435	763	791	419	306	594	329	1010	864	1270	1106	1370	1795	1196	923
TGACAGCCAGGATAAACAAG	419	981	1261	1132	1133	1238	1218	704	1134	1386	1055	505	362	404	731	472	590	1932	2163	324	399	865	757	448	332	558	381	1240	1105	1373	1055	801	4553	1419	1163
TGACAGCCAGGATACTGAGG	364	654	923	757	968	739	801	497	548	829	759	518	242	308	398	307	227	763	966	354	317	548	441	364	260	449	242	470	459	621	749	321	128	622	448
TGACAGCCATATACAACCAG	584	527	534	664	480	584	442	389	407	611	852	348	271	357	449	269	213	524	612	283	302	585	513	356	303	548	255	215	218	252	327	178	386	191	180
TGACAGCCTTGATTCTACCT	297	356	583	508	505	651	495	397	601	587	722	216	204	245	259	244	257	431	408	189	295	323	455	197	200	294	220	344	417	417	549	307	361	318	450
TGACAGCGCCCACAGCGATG	563	925	1432	1035	1183	1063	1391	845	871	1549	1066	634	276	487	860	627	461	1180	1219	471	528	942	730	457	449	504	385	922	1060	892	1088	852	1068	777	1024
TGACAGCGCCCTGATAGAGT	138	168	329	123	319	163	429	163	246	323	319	85	72	73	91	170	130	99	61	110	58	231	163	49	73	147	104	199	117	129	136	217	63	202	154
TGACAGCGGAGGCGTACGGA	130	271	403	745	346	471	377	230	300	610	356	112	49	195	178	163	129	285	503	104	114	249	114	110	93	166	109	359	437	395	178	199	104	273	247
TGACAGCTGACAGACAGACG	486	753	847	692	1116	688	793	586	1189	1109	1144	428	377	431	659	445	466	1245	1281	404	414	557	548	390	299	634	453	806	794	648	858	783	898	950	693
TGACAGGAAAAAACAATCGA	609	1395	1593	1348	1414	1655	1743	922	1637	1146	1652	602	411	553	883	580	619	1603	1422	509	424	660	816	533	417	708	393	1545	1380	1597	1315	1515	1317	1684	1599
TGACAGGAATGCTCCAAAAT	506	1047	1096	1224	933	1436	1193	701	1101	1072	906	450	449	527	707	558	697	1124	1328	457	489	798	884	324	381	579	355	889	992	1064	1111	562	700	1402	1127
TGACAGGACTTTAGGTAGCG	266	257	314	438	260	355	423	198	566	390	408	293	133	152	198	234	241	703	492	244	258	367	530	190	185	342	115	231	308	313	410	312	264	346	254
TGACAGGCGAGAATGTCACC	228	249	480	487	478	405	589	172	375	469	421	143	161	131	187	134	143	405	488	132	215	209	256	113	167	301	112	296	180	267	300	291	163	233	200
TGACAGGCTAGTCACAATGC	187	299	265	441	177	408	310	164	181	169	274	130	66	117	144	84	129	244	281	96	125	183	178	131	126	105	84	175	90	238	288	141	34	142	55
TGACAGGTATTGATAATGAG	771	1138	1507	1616	1421	1267	1721	898	1686	1283	2055	628	868	880	959	736	833	2107	1515	691	802	1095	1263	505	534	1072	635	1856	1086	1755	1762	710	1200	1636	1219
TGACAGGTGTAATACAGTTG	254	428	583	391	577	608	534	350	388	338	453	197	161	281	329	229	294	958	546	167	278	338	373	184	168	304	186	464	348	526	166	354	416	582	436
TGACAGTATAAGTGGTTGTG	469	377	392	422	387	376	309	210	342	453	465	270	199	380	337	278	219	900	508	205	238	450	587	226	132	308	179	140	111	215	249	205	209	375	150
TGACAGTCCCCGATACTGTG	186	444	514	319	376	423	678	203	552	348	364	111	72	180	335	156	172	799	632	154	126	269	282	151	179	240	107	563	456	673	358	387	604	516	339
TGACAGTCTTCTCTCAAACT	658	1314	1394	1479	1222	1635	1291	631	960	1496	1551	673	583	769	947	523	586	1665	1650	485	666	1041	1195	513	460	964	589	1288	1050	1741	1226	930	1921	1044	1083
TGACAGTGACTATGTATCCG	227	374	344	481	474	516	345	259	255	333	571	99	127	186	296	137	236	299	280	196	154	351	375	174	115	189	142	216	238	121	359	269	515	269	281
TGACAGTGGTACAACAGCGG	215	446	481	329	310	749	447	219	516	344	481	172	138	271	236	188	170	490	706	219	169	189	286	199	138	239	161	117	89	55	49	36	4	152	52
TGACAGTGTACTGGAAAGGG	258	492	431	357	547	469	545	242	423	448	367	266	270	277	233	233	218	531	673	128	156	378	313	142	186	328	143	273	234	318	205	199	693	277	374
TGACATAATTAACACTACCC	614	919	956	1277	970	1285	1086	586	939	928	1434	524	391	517	853	521	543	1862	1306	541	464	908	726	390	274	698	344	1050	768	1065	1141	813	1116	1286	870
TGACATACATTCTAATGAGC	334	345	565	419	642	402	532	360	427	561	411	236	183	249	216	220	167	916	499	156	277	402	233	196	137	257	163	612	494	516	590	345	274	830	422
TGACATACCGTGATCAGCCG	445	709	799	1065	1057	871	855	504	747	852	919	336	361	520	459	405	422	1180	1599	357	359	531	680	359	311	516	273	707	905	792	1013	938	941	1004	983
TGACATAGAAAGCCACAGCG	426	771	666	878	578	1227	782	497	747	825	746	395	414	458	424	462	442	1079	1023	425	352	693	641	391	289	545	373	556	434	434	612	388	706	703	451
TGACATAGATGAAGACGCAT	203	227	372	397	282	272	258	185	377	349	272	175	152	169	223	123	193	375	186	148	129	241	322	68	111	190	156	324	364	404	376	289	435	366	174
TGACATAGCCAAGAGCTTTG	365	913	1094	1046	1079	1267	1204	616	1006	971	872	370	365	311	536	344	431	1042	923	366	427	444	753	394	252	539	355	1092	922	1054	810	946	1229	838	1024
TGACATAGCGGTCGACACTG	727	996	1243	1593	1505	1413	1287	766	1109	1175	1430	504	527	537	835	489	500	1390	1697	500	633	1108	1021	570	383	764	401	1049	881	908	1504	928	1005	1120	899
TGACATAGGTTCCTGTCTGT	873	920	1000	937	949	1168	958	708	865	794	1210	696	592	636	830	576	573	1399	1359	611	450	884	865	463	409	709	355	803	559	763	607	665	1139	985	766
TGACATAGTCACCGCTCAAG	696	1271	1287	1313	1334	1572	1807	921	1442	1101	1353	588	520	587	864	691	671	1670	1660	642	599	954	1092	538	459	756	542	652	538	642	865	911	813	1162	621
TGACATATTCGGCCACACGC	294	434	734	766	710	503	568	329	644	427	517	226	217	333	395	282	309	674	855	302	245	379	408	291	178	261	190	399	402	745	454	634	635	614	431
TGACATCAGACAAATAGACC	560	1062	1216	874	951	1166	1133	470	829	1099	957	645	568	421	989	391	599	1275	1101	452	523	752	692	444	469	594	402	922	925	990	1206	717	858	978	784
TGACATCATTCAGATTCGCA	460	967	1065	757	1149	1011	1225	679	984	1217	1352	352	287	307	506	300	465	1223	1044	376	491	595	633	429	276	601	362	1042	955	1140	1467	1890	1098	1421	1053
TGACATCCACCGGAGCCGTG	188	539	445	461	500	313	371	343	330	498	417	193	231	194	231	175	255	486	486	142	225	267	291	152	106	243	139	388	269	326	159	101	254	381	139
TGACATCCAGGATCGAATCC	278	708	712	489	549	812	659	398	560	672	644	295	344	350	350	233	301	712	642	273	248	476	391	343	231	569	236	490	486	457	623	802	247	606	490
TGACATCCAGTGGTTTCGGG	235	202	190	202	210	230	215	121	156	379	312	151	171	181	210	158	167	289	56	99	112	239	257	180	47	215	80	36	131	129	189	80	187	152	124
TGACATCCCCAAGTCCCTAG	294	651	846	914	639	925	766	622	561	870	877	336	304	252	407	229	406	1060	676	260	316	514	491	184	192	393	323	758	829	1122	845	989	556	942	718
TGACATCCCGCCTACAAAAG	234	337	497	614	449	458	467	329	385	308	459	218	107	253	264	223	224	564	931	135	207	245	379	208	129	375	177	225	273	413	189	139	212	538	270
TGACATCCGATTAGAAGAGG	945	1985	2641	2162	2556	2160	2030	1304	1918	2143	2480	794	903	973	1305	771	777	2297	2227	847	705	1373	1462	664	507	1103	760	1859	1897	1972	1910	1584	2613	2250	1996
TGACATCCTGAAGCCATACG	194	462	501	676	608	514	489	314	324	487	366	149	116	166	290	169	189	915	367	213	274	291	358	191	143	306	208	526	495	619	479	282	163	410	484
TGACATCGTAGACTCGCCCA	382	490	340	197	156	496	223	209	420	365	337	262	230	323	360	215	410	146	73	225	352	460	546	200	164	334	240	207	245	205	383	436	315	240	259
TGACATCTAAGAATTATCCC	292	625	617	665	573	674	503	281	504	302	488	154	163	206	266	144	246	380	487	237	197	310	447	244	178	350	158	399	368	267	471	308	691	510	461
TGACATCTCTTGTCTTAAAG	595	851	1119	1074	1134	1040	1162	765	1036	1306	1519	578	467	426	649	617	597	1400	1781	596	478	916	897	536	425	836	360	859	870	1210	995	720	1017	1134	1114
TGACATGAACAAGAGGGACA	669	1090	1387	1194	1377	1396	1216	583	949	1270	1011	526	447	517	673	534	589	989	1664	581	497	730	631	459	368	811	422	1116	1117	1446	1445	744	823	1304	1020
TGACATGACAGAGCACCGGA	582	1045	1359	1085	1228	1391	1246	656	955	1168	1420	566	584	574	802	524	520	1975	1756	479	631	1041	966	546	335	820	485	977	831	822	974	1438	1516	1307	925
TGACATGACCAGCAATAAAG	222	267	403	457	492	435	433	315	493	524	695	197	125	191	372	166	184	487	383	220	155	334	268	189	133	298	111	219	295	466	292	596	259	552	427
TGACATGACCAGGACTGTGG	326	550	570	822	552	788	664	369	468	663	607	212	260	264	400	254	182	852	498	256	269	322	476	224	147	324	152	385	365	602	499	549	402	488	403
TGACATGACCCAGTAACGAG	211	122	128	131	142	242	311	127	153	242	318	167	179	272	390	174	174	553	729	125	145	245	367	189	99	177	136	81	77	62	97	132	211	18	100
TGACATGCGATCATTTCTCC	422	707	1118	705	1017	799	977	548	814	1024	1016	492	356	395	499	291	376	773	1183	419	375	606	529	322	272	568	265	954	722	1214	1070	592	786	1065	972
TGACATGGAATGATGGCACC	269	698	811	736	727	621	783	334	717	675	769	373	280	222	410	276	343	852	588	296	443	563	348	257	192	280	274	437	432	626	676	693	509	665	524
TGACATGGACTGCCTTGCAT	646	848	1238	1357	1150	1475	960	547	691	1206	1202	585	450	428	856	475	487	1450	1489	409	419	679	695	375	366	696	304	879	750	829	876	1363	1167	1006	949
TGACATGGCCAGGAATGTGG	697	1263	1507	1735	1419	1705	1714	1130	1591	1826	1828	635	671	592	930	588	751	1622	2364	685	604	965	954	610	472	958	518	1191	1711	1552	1627	1401	1492	1895	1467
TGACATGGCCGATTCGCCAG	158	162	304	229	276	334	336	245	211	348	227	137	269	121	226	142	195	348	504	162	90	233	274	137	95	141	137	192	357	190	322	207	277	258	157
TGACATGGTAATCGTTGACA	261	425	688	429	477	448	505	294	403	358	632	152	226	207	371	152	219	374	812	192	257	329	337	205	146	251	134	367	434	385	302	355	489	287	382
TGACATGTTAATTCCTACTG	463	458	660	652	565	644	649	319	608	970	636	340	413	240	561	473	477	899	1226	362	321	848	533	379	292	390	289	532	617	753	779	615	495	834	600
TGACATGTTGTACAAGATCG	284	588	540	766	332	505	400	415	453	363	428	161	349	175	294	257	297	667	635	257	147	356	359	207	216	343	184	455	331	353	497	272	382	373	367
TGACATTAACCATTATACCA	539	899	1037	924	821	891	857	534	725	799	847	408	430	630	591	516	448	1394	956	303	495	736	642	375	283	636	320	862	578	600	775	401	643	899	852
TGACATTAGACCTTCACCTG	307	178	363	288	261	224	224	106	300	323	378	126	129	97	205	132	242	366	278	92	192	169	238	165	78	241	85	290	206	244	134	709	261	347	192
TGACATTCACCAGCGAGATG	166	286	505	425	394	393	448	250	415	355	330	187	99	199	272	174	170	83	542	189	152	264	260	175	130	178	123	379	175	194	194	295	191	171	315
TGACATTCCCAGCATACCAG	330	1079	1014	1177	1091	1254	941	744	874	886	1115	397	411	336	558	394	376	1474	1322	444	410	606	751	329	258	615	355	1092	1020	1229	1317	1340	1175	1072	1232
TGACATTCGTATATAGCTCA	369	713	617	907	594	739	685	450	513	611	789	365	246	256	325	421	256	409	672	174	201	386	500	202	170	277	206	513	482	503	584	438	342	535	513
TGACATTCTACGTTCCCTTG	469	623	511	640	604	490	640	355	610	692	947	427	425	422	596	354	506	653	424	415	309	759	686	330	319	462	457	449	292	578	449	286	656	461	373
TGACATTCTGGAGATAGTTG	322	605	698	702	734	681	491	318	602	567	781	242	197	220	529	417	367	755	1013	255	237	474	460	376	196	311	296	537	767	745	806	478	819	549	801
TGACATTGAACCTACAGACA	908	279	503	392	366	318	375	259	515	539	808	421	328	508	546	415	360	365	494	316	354	827	690	365	318	468	282	209	419	421	330	366	165	316	163
TGACATTGAGATTACACGAG	227	87	148	64	108	107	72	122	57	195	147	85	93	120	207	112	75	129	135	89	150	204	168	155	59	106	49	84	59	173	129	189	430	176	96
TGACATTGGAGGAATAATGG	613	937	1430	1180	1419	1280	1553	973	1141	912	1193	665	514	592	778	624	679	1672	1454	583	546	1099	1060	501	465	853	420	1283	1109	1535	1523	1283	1726	1676	1442
TGACATTGGTGATACTGTAG	616	863	1003	935	835	1201	991	654	965	1209	1076	483	459	598	717	401	508	1569	1266	481	552	937	762	545	300	738	388	1039	911	1142	906	885	930	1292	787
TGACATTGTACACAGTAACA	653	1269	1697	1718	1802	1641	1401	802	1533	1445	1545	718	579	688	901	583	760	1762	1560	566	621	1037	867	465	478	1146	538	1471	1459	1895	1471	1163	1719	1351	1464
TGACATTGTGAACTTAACGG	392	558	698	935	577	696	666	378	712	664	601	415	318	267	441	264	369	917	855	280	354	543	520	275	210	407	252	542	647	724	657	400	568	615	524
TGACCAAACTCATAGTGGAA	275	286	347	346	350	322	395	285	364	394	336	305	241	200	284	282	317	591	737	176	260	370	363	191	120	285	130	247	229	197	281	109	278	257	217
TGACCAAAGACTGTCGAAGT	588	993	1228	1548	1191	1556	1383	797	1247	1355	1534	581	432	467	602	494	561	859	1433	469	466	875	945	500	406	652	385	967	1219	1502	1144	849	2110	1379	1433
TGACCAACCGACTACTTCAG	285	74	175	228	153	178	117	123	105	182	369	122	59	83	182	107	45	227	118	105	99	398	304	129	82	195	76	92	114	81	179	72	224	39	39
TGACCAAGAATAGTATAGGT	615	1257	1297	1586	1131	1163	1122	665	913	1344	1259	506	386	475	796	400	548	1044	1186	405	482	773	851	448	365	594	426	759	859	771	1143	882	775	1167	940
TGACCAAGCTTCCACTGACA	419	271	532	249	338	372	328	451	459	625	706	282	320	294	459	294	392	379	966	301	288	415	503	306	206	447	255	342	413	306	364	435	337	312	265
TGACCAAGTGCACATCACCA	877	1995	2180	2437	1937	2340	2116	1378	1739	2048	2008	854	532	633	1066	692	577	2143	2463	836	751	1188	918	653	563	1070	490	1319	1209	1651	1653	1667	2042	1437	1538
TGACCACAGAGTGCCAGTGG	311	649	687	981	711	822	648	415	563	494	816	229	268	318	422	291	331	930	619	266	382	587	361	276	211	477	282	721	596	692	542	394	508	802	520
TGACCACATGCTCGCCATGG	452	1035	1074	1294	984	1166	1007	689	1238	937	1296	459	432	321	626	464	534	882	1030	428	441	444	904	341	317	559	318	815	812	762	639	651	1321	1346	982
TGACCACCAAGAATGCAGGT	388	744	710	847	866	825	804	547	622	1014	768	217	263	303	442	313	324	1003	955	306	389	490	603	233	276	410	204	496	397	714	548	570	465	503	689
TGACCACCCAGTGTGCATAG	580	423	364	500	516	445	459	382	297	796	650	240	308	209	313	285	364	456	539	301	298	501	625	175	200	370	187	139	173	396	204	172	290	286	270
TGACCACGCTCAGTGCACCC	201	460	435	728	323	719	528	243	406	445	362	156	178	137	256	102	202	419	527	231	186	232	370	236	108	222	184	610	353	535	500	340	475	514	390
TGACCACTGTACCCTCCTCG	373	781	745	936	614	674	576	407	739	712	822	360	368	356	401	339	338	1020	1073	271	416	548	509	266	182	455	241	455	449	504	424	347	386	544	386
TGACCACTTCTAGGACCGAG	722	1120	1459	1317	1695	1163	1451	902	1209	1229	1486	510	435	480	567	510	467	1161	979	450	554	747	824	511	373	650	383	688	329	604	384	609	782	789	681
TGACCAGAGAATGCAAAGTG	379	670	757	1303	1012	856	850	641	597	907	794	263	348	280	520	265	410	912	1404	267	401	599	565	308	275	495	307	882	638	573	659	532	780	745	579
TGACCAGAGTGACCTTCTGT	471	348	445	476	420	501	567	251	243	355	497	271	289	323	447	346	315	267	715	227	206	660	487	221	174	298	273	236	178	303	181	208	459	197	137
TGACCAGAGTGCATTACAGG	207	175	307	223	229	272	304	181	401	246	296	114	199	152	198	96	178	164	99	120	124	187	224	87	74	133	49	234	196	295	264	141	467	468	275
TGACCAGGACAGCTCCAATG	528	758	1018	1028	1055	1246	1136	533	1091	1012	1537	584	488	608	713	413	632	1274	1531	517	454	641	931	491	392	757	409	861	696	895	726	917	1213	1011	777
TGACCAGGCCTGTGGTACCG	230	265	466	295	485	271	336	169	317	254	307	251	137	250	225	167	232	226	426	151	174	223	283	147	108	164	85	173	287	167	206	267	445	305	271
TGACCATCATGAACCCACAA	444	1041	1153	1222	1057	1216	1037	866	1397	1163	1199	521	456	576	659	557	645	874	1470	507	543	788	839	396	322	653	382	1047	665	1095	677	1084	916	1140	975
TGACCATCTACTGATGTTAG	557	1490	1346	1583	1096	1530	1293	1050	1556	1590	1341	511	408	499	925	597	606	1938	1899	539	585	941	938	477	373	826	473	1666	1708	1646	2263	1881	1718	1476	1816
TGACCATGCCTTGCTGAGCG	486	982	1508	1165	1424	1260	1197	646	1021	1016	886	505	410	449	709	534	439	1118	1715	481	468	630	679	360	326	630	358	956	812	894	962	1288	1164	1317	1001
TGACCATGTCGGCGTCGGTG	191	291	319	403	426	436	422	216	224	377	612	190	122	182	178	133	300	378	363	164	162	348	313	116	101	291	139	276	252	387	213	128	840	221	154
TGACCATTGACTGGAACGAG	223	241	363	473	391	390	429	297	283	331	414	120	125	146	245	189	164	376	342	189	190	305	250	172	131	280	143	159	280	341	348	248	245	349	319
TGACCATTGCTATAAACATG	565	799	1073	1033	1000	990	856	557	921	1053	1023	525	436	571	638	374	550	1339	1654	444	487	581	724	414	275	589	421	953	980	937	1047	822	873	763	807
TGACCCAAAAACTGTAGGGA	365	1008	761	1031	841	1106	1246	528	747	1156	973	274	282	306	462	364	434	1083	1301	417	458	507	587	425	305	418	323	793	633	764	808	780	520	579	636
TGACCCAAACAAAGACATGG	132	302	496	290	472	467	505	138	413	474	361	180	150	161	200	137	105	471	161	212	145	191	202	153	128	184	110	189	133	120	99	675	267	282	185
TGACCCACACACAGCCCTTG	771	1477	1628	1639	1448	1654	1732	949	1372	1428	1842	766	770	772	821	865	781	2014	1579	843	709	1076	1227	649	516	1061	567	1631	1493	1838	1856	1338	1308	1805	1533
TGACCCACCCAATAACTGGT	253	636	705	753	728	867	674	624	573	788	831	271	207	251	433	159	296	612	884	198	302	431	383	295	125	368	176	447	552	585	820	418	1021	840	307
TGACCCAGAAGTGGTAAATG	294	618	615	803	489	699	593	355	492	732	756	190	86	332	341	282	306	596	673	229	214	364	522	220	141	381	187	586	499	555	341	460	197	489	545
TGACCCAGACAAAGAGTTCT	430	852	1029	893	838	1017	890	622	847	1035	853	409	346	340	721	400	483	856	1231	285	275	607	485	298	290	440	305	833	1039	878	963	584	872	1003	1072
TGACCCAGGATGCCTCTATG	488	906	1120	1122	1128	1141	1257	672	854	978	1350	490	424	482	658	592	443	904	1259	451	444	606	649	390	326	553	281	927	787	1122	861	920	740	1118	924
TGACCCAGGTAAATCACAAG	645	1092	1425	1567	1506	1210	1366	755	1154	1530	1500	654	672	512	1082	636	614	1875	1947	785	638	971	930	542	526	1032	588	1404	892	1150	1255	946	1489	1227	1018
TGACCCAGTCCAGATGATCC	244	690	712	629	701	716	624	369	874	960	955	260	271	217	386	290	291	483	904	264	239	372	452	196	217	320	220	742	597	635	906	359	704	819	299
TGACCCCAACGATCCATACG	801	596	780	749	595	761	630	362	715	788	1020	420	359	383	571	377	359	432	542	394	373	477	682	341	298	485	265	603	394	511	426	441	501	576	333
TGACCCCCCCGGACCCAATG	547	298	467	670	575	541	426	187	419	649	616	338	252	225	381	240	273	433	287	202	259	452	386	191	164	255	206	229	319	266	322	249	259	240	118
TGACCCCTGCAATGAGAAGT	596	1134	1146	962	1122	1092	1239	690	901	1349	1482	359	451	520	633	571	746	1686	1294	526	603	836	702	419	292	640	369	893	648	782	765	1368	709	901	938
TGACCCCTGTTACTACAACA	314	829	649	871	844	1007	880	493	569	543	1135	169	184	280	434	243	311	818	906	284	296	465	590	254	178	517	307	439	509	635	462	356	393	770	394
TGACCCGCGAGTTCATGTTG	227	359	432	374	344	373	282	136	501	365	306	170	232	155	315	178	215	460	304	191	136	421	236	134	100	226	111	255	225	539	241	319	339	239	355
TGACCCGCGCTGTCCACTTG	342	405	501	377	528	538	430	260	384	496	557	166	164	159	239	227	222	749	379	171	246	257	344	110	152	158	160	314	269	157	284	252	255	473	262
TGACCCGTAAAAAATACGAA	454	732	793	901	1225	1054	766	409	765	847	918	408	328	365	486	405	404	872	1605	285	434	519	640	337	219	535	246	1455	864	1416	1016	906	686	935	825
TGACCCTACCATTAGAATCG	535	865	973	925	1143	1100	911	733	778	1166	1443	548	525	505	634	605	494	1576	1924	491	482	1028	859	572	440	689	389	856	812	1202	1017	966	936	959	532
TGACCCTCAACACCAACCAT	372	374	385	441	471	494	450	326	441	463	386	183	164	163	225	148	187	508	618	120	183	217	308	84	83	150	126	240	133	243	248	717	293	202	230
TGACCCTGCAGGTACTACCG	214	538	627	723	477	803	483	440	355	447	544	228	119	274	273	170	289	365	543	138	259	297	251	234	118	447	172	364	454	443	591	669	1030	550	424
TGACCCTTGCATGTGAAATG	262	94	183	109	137	92	113	110	112	250	170	116	75	87	205	83	114	82	41	99	80	201	285	77	80	118	49	104	85	58	88	144	532	80	71
TGACCGAATACCTCAGAGGG	560	877	895	1139	1074	1103	930	716	918	1214	1102	417	424	436	648	301	438	906	1426	412	426	653	712	416	267	595	245	827	538	762	745	885	613	1026	639
TGACCGACTTCGGCCACACG	471	1282	1291	1504	1285	1464	1438	829	1130	1382	1366	537	503	501	837	477	484	1413	2196	496	577	1033	897	463	392	827	410	1262	1660	1942	2005	1545	1808	1947	1308
TGACCGAGGAGAACTTTAGG	333	662	640	1085	758	871	604	319	581	825	729	321	215	254	377	216	362	656	665	313	305	466	414	252	213	389	238	353	503	535	650	981	976	453	329
TGACCGATAGATGATCCGAC	713	1037	1556	1633	1469	1299	1347	996	1225	1371	1458	572	523	461	649	761	614	1523	1498	615	543	773	1155	538	343	950	493	1734	1239	1522	1288	1528	1339	1506	1335
TGACCGCGAAGCCCTCACTC	156	209	355	277	381	210	480	82	252	247	411	97	99	116	198	243	149	175	140	204	129	195	283	133	52	192	85	237	262	326	143	270	279	153	276
TGACCGCGTAGATGTCGCTC	177	200	212	284	208	321	227	204	164	425	244	81	173	115	138	138	146	222	420	41	140	152	156	96	93	141	113	200	358	244	280	243	328	300	227
TGACCGGCTTGTAGGACGCG	140	169	252	290	205	330	237	115	238	230	463	125	155	112	200	73	142	164	199	91	101	189	134	115	69	189	70	159	281	244	217	326	319	269	326
TGACCGTCCACACTTCCCAT	750	1064	1089	483	544	1333	1132	760	1132	1211	955	747	556	415	707	468	616	928	1129	533	512	726	636	370	329	630	340	856	539	1009	1117	1112	548	883	778
TGACCGTGAGCACATCGTCG	221	518	429	388	529	509	453	512	607	368	607	115	169	136	229	131	161	577	374	255	171	161	312	152	156	283	184	276	408	218	253	180	286	359	517
TGACCTACCAAATGGCAAGG	232	189	292	295	353	314	313	127	193	346	365	146	97	167	207	106	142	271	221	146	119	249	310	111	53	252	133	197	81	141	156	330	144	134	102
TGACCTCAGCAGTAACGCAG	750	1192	1678	1662	1483	1395	1740	955	1546	1538	1755	759	726	458	1020	664	735	2322	2711	751	711	1173	1355	607	542	1165	670	836	1145	1153	1137	1157	1142	1306	950
TGACCTCCCCAAGTCCCTAG	522	1050	1405	1469	1168	1446	1427	728	1565	1239	1326	517	458	482	676	529	568	1920	1402	402	647	731	1102	508	415	838	476	1572	1380	1880	1501	1448	1277	1468	1317
TGACCTCCGAAGGAAAGAAG	486	1016	1131	1246	1093	1260	1184	810	903	1238	1340	493	418	600	672	373	618	1299	1313	532	648	858	725	372	350	740	429	1120	970	1055	926	1084	830	1437	934
TGACCTCTACGCACCCATGG	602	1062	1257	1117	1226	1239	1180	707	965	1163	935	506	421	602	734	523	559	936	1353	441	412	903	829	519	325	658	454	643	514	886	500	415	979	930	419
TGACCTCTATCAAGATACGT	411	810	894	998	922	919	912	426	841	984	1040	449	369	312	444	264	405	928	726	348	308	605	595	345	294	542	292	308	408	347	492	441	623	679	332
TGACCTCTGAGGAATTCACA	776	1692	2160	1861	1954	1930	2022	1159	1840	1649	2415	788	558	555	1037	903	715	2126	3727	731	877	1390	1352	706	430	1007	615	2490	2286	3335	2434	2096	2139	2540	2182
TGACCTGAAATGTTCAGCCA	244	543	376	547	581	476	532	353	440	576	1124	213	225	350	292	250	272	494	378	250	216	410	450	154	159	382	208	345	248	294	438	479	397	301	281
TGACCTGATGGAGTACGCAA	698	1078	1560	1537	1557	1462	1140	747	1209	1795	1523	596	443	504	863	564	499	1338	1346	580	599	935	805	410	534	764	529	903	691	1088	647	1204	1215	1140	1197
TGACCTGCAAATGATGTCCA	412	948	1223	1031	1026	1137	1226	703	1060	1081	1168	402	441	319	577	413	357	1198	1288	374	498	645	440	320	331	632	399	697	616	1173	615	467	593	1024	864
TGACCTGCCCGTGAAGAGGC	471	672	811	987	766	709	861	302	616	866	940	286	217	456	566	311	391	465	774	308	336	576	587	276	224	406	269	305	391	352	474	336	600	367	349
TGACCTGCTGGACAAATGGG	834	1720	1870	1959	1865	2095	2033	1013	1473	2093	2080	808	634	873	1217	789	841	1968	2304	685	789	1169	1408	621	597	867	575	1248	1554	1976	1231	1309	1632	1260	1006
TGACCTGGCTGCACGCACTG	866	1059	1788	1422	1816	1216	1680	797	968	1204	1666	631	583	776	1071	743	987	2092	2156	784	808	1281	1264	691	600	1037	505	2000	1603	2138	1430	1773	1881	1923	1290
TGACCTGGGAACCCGCATCG	181	376	399	473	507	629	539	170	466	374	506	169	143	171	172	197	145	467	250	204	154	284	280	157	132	340	122	346	442	320	341	401	475	200	181
TGACCTGGGCAGCGACAACG	154	356	295	461	334	611	399	303	334	314	423	85	84	78	264	114	116	452	309	101	115	288	181	119	119	153	116	161	260	322	305	319	165	350	188
TGACCTGGTGCACGACACAG	427	1010	1008	1336	785	1177	1029	652	1040	1020	1180	292	441	361	736	360	473	724	1663	484	441	909	537	388	264	476	361	658	723	852	988	1107	749	1062	666
TGACCTGTTGACCAAAACAC	603	1162	1226	1029	1077	1135	1072	690	847	1006	1226	494	517	403	833	400	502	866	1664	468	460	828	959	417	327	785	368	784	780	709	818	1100	993	1172	859
TGACCTTACTAGACGTCTGG	205	309	296	602	303	306	411	240	401	531	269	223	154	106	144	131	158	299	298	115	130	313	273	174	136	236	139	310	216	474	234	314	297	262	148
TGACCTTCGGGACCAACACG	460	848	1203	1260	1153	1452	1323	628	879	897	1184	424	373	356	625	431	500	968	928	442	543	667	766	473	328	583	334	1379	1042	1162	1740	717	1284	1292	905
TGACCTTGCTTATCACCGAG	460	993	956	1249	966	991	772	523	847	1139	1100	430	523	472	553	415	390	1633	853	359	436	646	770	436	321	499	377	849	755	843	808	685	650	899	565
TGACCTTGGAGCAAACCCGG	184	455	431	497	564	392	322	250	428	515	364	180	124	273	295	190	207	502	359	102	142	350	270	188	152	234	106	385	210	387	475	616	520	284	191
TGACCTTGTTAGTCCGCCAG	458	1407	1282	1404	1216	1180	1138	721	1118	1336	1593	533	558	554	945	540	478	1208	1558	478	502	1041	1108	540	455	922	396	879	880	1053	1105	1163	1398	1223	1020
TGACCTTTGAAGCACCACTG	265	433	500	255	478	509	700	294	533	541	582	181	315	319	533	277	296	981	687	314	285	427	636	228	175	502	203	512	345	509	381	685	608	611	534
TGACGAAAATAGTTGTCCAA	536	736	946	1015	847	977	905	397	895	1129	1018	487	358	337	596	414	462	1237	1648	489	351	605	674	426	329	601	287	1373	1422	1443	1718	1337	1537	1644	1268
TGACGAACACTACTACGGAG	252	405	566	471	439	645	413	354	476	674	505	231	172	215	296	182	200	390	713	269	260	397	495	203	124	433	265	462	343	478	425	635	387	572	341
TGACGAACATACCCCAGTTG	548	812	995	1577	1008	1227	1087	529	631	853	1104	452	240	470	507	341	414	1023	1010	446	355	750	776	373	264	645	309	758	804	969	1300	515	887	897	611
TGACGAAGTCGTACTCGCAG	112	251	238	318	169	178	228	271	139	335	515	124	122	127	135	135	85	508	341	91	90	141	126	145	72	86	140	85	56	63	50	70	89	82	99
TGACGACGCCGAGTCCTCCG	607	1661	1869	2165	1554	1631	1944	1178	1685	1874	1918	662	659	603	1072	671	862	1596	1900	686	580	1055	1067	657	522	782	577	1841	1658	2054	1630	2263	1829	1811	1623
TGACGACGTGATCTATCATG	341	254	239	439	231	340	244	165	285	403	427	244	208	239	450	261	238	720	653	224	247	350	332	160	141	229	127	266	199	233	182	141	233	336	244
TGACGACTGAGATAGAGCAG	456	424	744	902	939	720	682	468	714	647	785	250	257	245	389	202	258	275	155	293	207	505	349	301	238	399	237	257	245	331	420	387	252	349	204
TGACGAGAGATGATGAACCC	949	1525	2182	2084	2315	2079	2258	1446	2530	2253	3653	910	767	864	1196	1005	887	2872	3490	901	843	1401	1313	770	762	1080	699	2014	1855	2227	2201	1400	1805	1792	2359
TGACGAGCAGCGAACAGCCA	601	324	529	653	486	562	464	362	321	446	629	406	192	299	413	174	362	341	214	250	225	693	397	284	182	352	153	341	412	291	484	229	155	116	83
TGACGAGCTATATGACCGGG	486	817	989	945	1292	867	1020	517	711	949	887	336	369	419	599	363	351	1130	642	368	429	690	629	331	300	586	325	702	612	721	664	395	994	551	453
TGACGAGGAGGGTGTAGTCG	540	713	1199	937	853	1299	1066	693	768	1144	1427	533	327	404	740	565	449	715	1059	385	404	932	566	436	336	626	393	1006	1039	758	1084	923	1824	1060	941
TGACGAGGAGGTCGAAGGAT	784	1150	1048	1316	1397	1576	1222	804	1290	1154	1873	516	482	554	750	431	663	853	1350	482	439	1038	698	516	356	676	550	499	616	705	802	653	591	511	423
TGACGAGGATGACACGACGG	441	916	982	977	778	1207	814	543	1070	916	1087	455	267	441	686	483	521	1540	1440	419	414	742	655	381	244	518	324	462	474	545	756	549	389	866	325
TGACGAGGCAATTTCCACTG	465	1060	1110	1408	1188	1390	1374	691	792	1148	1360	585	387	489	715	496	464	1433	953	436	456	733	640	365	269	669	397	875	664	967	726	872	1534	1169	770
TGACGATAATGTAGGGGTAA	339	487	982	486	776	824	660	715	701	1014	1021	343	335	261	318	266	299	665	948	255	253	410	391	306	213	526	239	673	669	1136	687	362	728	854	539
TGACGATGAGATCCGCTCTG	250	384	356	276	416	651	410	401	546	249	791	114	208	120	158	138	179	834	446	255	155	333	206	168	139	272	162	451	533	333	579	414	427	380	352
TGACGATGGCACAGTTAAGG	303	377	487	456	317	312	416	305	535	597	340	146	190	73	217	114	142	254	326	142	123	281	307	142	105	229	119	85	142	56	187	208	81	194	128
TGACGATTATCACGCTACAA	314	529	821	681	662	666	670	372	613	799	943	369	296	271	395	275	317	383	562	338	342	480	394	265	271	396	228	581	760	773	804	792	547	1087	484
TGACGCAAACTATGATGGAA	717	1562	1803	1898	1294	1841	1533	1354	1432	1575	1527	621	680	579	962	589	506	1862	1628	684	743	1076	1239	680	486	862	643	1842	1120	1878	1331	1349	1215	1284	1359
TGACGCAGCCTCAATACGGA	790	1278	1793	1424	1581	1873	1634	937	1757	1707	1784	623	513	639	985	549	664	1272	2597	637	870	1170	1252	632	515	949	655	886	1053	1003	1424	799	1200	1512	1229
TGACGCAGTTCTGTAGATGG	315	545	849	604	931	664	871	333	951	443	630	227	226	248	423	353	304	667	606	294	310	504	456	214	292	347	255	494	457	502	415	411	413	592	481
TGACGCATAGACTTCCGACC	250	131	342	130	170	274	201	243	242	390	301	151	48	121	85	110	197	351	286	120	103	205	145	113	79	196	78	256	98	181	68	85	215	124	132
TGACGCCCACGATGATGGTG	668	417	615	440	561	476	581	480	466	695	1010	443	266	425	401	392	386	222	208	379	463	651	634	317	285	498	337	409	340	447	431	333	223	383	219
TGACGCCCAGCCAGACACAC	658	1328	1735	1661	1637	1685	1579	805	1061	1532	1840	765	503	660	895	691	762	2201	1884	774	652	1124	1143	591	461	992	589	979	906	1100	1104	1100	1775	1329	1017
TGACGCCGTTGACCTCGACC	679	1189	1341	1458	1189	1397	1206	947	1296	1344	1537	505	433	445	758	559	459	1461	1650	469	625	911	676	556	386	674	364	1013	772	962	816	902	773	1312	797
TGACGCCTCATCCTTCGGGA	327	476	665	472	568	612	686	295	493	689	515	196	196	240	291	257	180	759	691	247	277	329	478	170	205	339	195	457	388	555	385	413	1961	460	482
TGACGCCTGCCACAAACTAA	139	399	482	473	408	523	412	200	492	304	419	133	132	248	280	141	83	459	492	174	115	225	215	112	91	167	134	192	153	204	236	352	194	348	227
TGACGCGAATATTAAAACCA	297	485	604	604	516	440	618	255	363	642	483	133	298	261	400	194	229	530	428	126	257	303	281	183	177	298	137	441	277	504	280	502	878	459	455
TGACGCGATAGAGTTGGCTT	793	1252	1572	2295	1685	1556	1449	1245	1316	1545	1585	850	613	604	932	682	963	1362	2214	578	564	989	1010	715	459	895	546	1994	1406	2144	1447	1692	2086	2769	1909
TGACGCGGAGGCGTATTCGG	131	345	232	161	113	345	111	168	146	197	273	86	68	74	66	61	46	230	252	75	95	183	57	73	72	92	61	92	190	76	395	108	166	131	99
TGACGCGTCATGCCTTACGT	183	127	51	157	45	103	69	20	36	203	110	33	91	72	51	39	51	88	70	42	84	92	108	37	46	63	41	20	13	0	31	106	4	40	37
TGACGCTCCACGTCCGGACC	598	1529	1797	1938	1796	1774	1917	917	1579	2039	1679	685	548	656	1078	823	686	2741	2210	629	766	1039	1146	733	452	1081	601	2370	1702	2352	2024	2008	2237	2497	1777
TGACGCTCGTGACCTTCGCA	655	1094	1186	1679	1324	1606	1313	885	1161	1243	1479	481	418	530	803	613	515	1154	1848	668	662	813	969	478	493	931	417	1245	1217	1494	1482	1175	768	1378	1125
TGACGCTGGATCAGTCACTC	712	1356	2141	1960	1838	1926	1930	902	1375	1630	1748	728	684	630	991	573	738	2579	2035	627	717	1255	1128	665	526	1249	619	1811	1729	1867	1543	1300	1246	2277	1795
TGACGCTGTAGCGCTCACAG	282	570	590	536	495	569	614	317	474	878	728	272	187	281	297	211	393	691	1054	291	269	373	453	242	237	428	202	633	605	594	763	378	705	837	618
TGACGCTGTATAACCAGACA	331	577	958	657	874	752	828	475	614	862	761	247	250	208	332	252	341	518	799	304	321	638	483	270	277	481	195	442	602	403	578	455	809	575	605
TGACGCTTCGCACTGCACGT	670	1554	1895	2028	1630	1611	1495	967	1274	1676	1959	597	569	577	823	575	640	1550	1372	790	626	1096	1001	576	508	909	488	1006	697	1199	646	1366	945	1162	1416
TGACGCTTGTCCCCAGAGCC	196	482	646	563	464	640	429	365	514	485	789	307	262	159	353	173	275	630	966	213	301	388	289	222	174	259	180	970	613	829	562	698	894	739	607
TGACGGAATGATTAACAGGG	441	875	922	1013	999	1067	843	570	730	627	867	240	293	281	304	356	246	520	711	321	280	574	644	279	191	351	279	811	585	629	496	535	426	730	436
TGACGGACAGGAGCTCGCAC	231	475	495	737	341	561	342	501	352	572	513	207	120	189	256	120	195	624	484	166	207	314	289	198	145	254	206	333	260	535	504	632	313	319	341
TGACGGAGTACTTGAAGTAG	209	253	385	822	534	327	373	292	391	399	435	163	118	210	143	122	122	113	225	91	58	189	211	121	102	167	82	165	131	216	290	636	109	301	158
TGACGGAGTATCGGAGAGGG	832	578	997	959	802	685	1084	574	736	1500	1263	551	330	450	649	543	550	599	1073	371	430	823	889	410	364	527	366	520	324	495	337	516	777	375	347
TGACGGATTCATTTCAAAGG	432	826	1059	823	809	1060	1016	539	985	1096	1103	338	269	428	566	431	353	1251	1422	509	436	694	655	292	362	501	259	694	871	840	756	935	1592	783	719
TGACGGCCATTAGTGTGGAG	322	589	680	754	687	653	801	580	834	692	787	424	205	349	442	313	377	710	956	366	297	611	648	295	233	492	224	715	806	742	885	1016	577	935	767
TGACGGGAACTTTGACACCG	346	589	783	626	458	608	663	448	660	938	768	389	296	269	341	211	262	790	1228	267	268	412	490	299	225	381	220	566	628	446	1128	699	965	776	848
TGACGGGACATTATCCACCC	282	578	566	583	528	471	662	371	599	454	553	297	244	201	313	251	340	677	540	246	276	422	359	269	215	244	226	434	591	769	560	321	518	583	666
TGACGGGCAACTATCGCAAG	272	473	538	687	497	560	466	441	470	871	508	169	331	264	368	249	257	534	247	222	213	336	426	231	186	371	155	270	181	356	358	320	449	549	323
TGACGGTACTGATAATCCAA	296	397	511	334	474	505	583	361	427	495	734	137	170	262	336	215	240	860	773	270	271	395	271	222	219	419	192	501	339	689	440	541	880	763	332
TGACGGTATCCACCCATTCG	545	178	294	344	192	172	391	187	305	402	410	246	266	245	319	191	234	152	326	196	207	455	465	213	161	215	124	170	102	286	239	31	138	431	212
TGACGGTCTTAGAGGCACAG	623	1349	1537	1504	1462	1228	1428	1100	1451	1420	1361	587	522	745	840	511	708	1810	1518	527	676	898	885	509	467	779	517	1541	1441	1373	2108	964	1386	1791	1282
TGACGGTGAATACCCTACAG	372	629	682	759	717	756	713	358	553	716	1017	394	316	440	467	380	268	1146	1164	273	314	457	563	272	250	539	266	710	373	689	394	540	509	599	587
TGACGGTGGTTACAACACGC	225	267	275	145	201	280	167	134	153	358	213	133	186	153	311	113	173	30	227	180	130	219	160	107	115	142	88	171	180	69	232	91	26	214	221
TGACGGTGTTTGGACTCCTA	160	227	249	395	264	424	265	162	276	268	197	140	129	162	272	174	142	174	425	141	134	235	326	123	88	175	112	152	141	242	192	86	125	86	91
TGACGGTTAGCTTCACACGG	365	716	960	1107	663	773	957	454	781	921	1138	314	326	550	542	499	387	719	999	541	362	614	490	353	376	458	386	667	623	758	598	573	468	655	593
TGACGTAAACGGACATGCTG	728	885	1520	1134	1257	1128	1255	763	1081	1554	1255	727	655	572	786	602	522	900	1305	476	437	807	828	396	369	788	328	889	606	758	1094	1217	1213	1010	869
TGACGTAGGATGCTAAGTAA	434	688	613	960	684	843	654	436	726	654	703	323	215	280	424	225	420	953	733	294	242	464	469	252	265	366	334	238	356	352	374	154	306	278	289
TGACGTCTACACCTCCAGCG	306	790	630	932	700	1178	709	432	610	580	682	371	281	301	437	277	286	562	960	343	394	473	570	231	244	432	176	711	893	990	888	663	612	657	457
TGACGTGAGAGGAGCACACG	503	1166	1229	1352	1215	1188	1351	820	1271	1276	1253	507	519	539	628	413	461	1369	1860	448	505	821	755	541	429	707	393	1015	770	1070	783	1640	1206	1206	833
TGACGTGAGTCCGCGCCAGG	507	1076	1123	1202	1118	1228	1229	471	993	1097	1184	506	492	487	1025	493	423	924	932	444	419	657	892	393	305	469	303	1103	905	1033	970	1468	788	913	893
TGACGTGATCCACCCCGATG	795	993	1424	1251	1420	1478	1742	834	1196	1733	1230	743	518	697	905	645	667	1133	1686	553	589	1056	881	581	419	764	524	838	600	876	782	927	924	850	599
TGACGTGCAACCGAAACTTG	480	164	134	126	298	208	179	111	96	335	368	217	183	221	273	268	180	267	157	230	120	542	484	203	167	212	129	107	85	213	147	217	240	95	146
TGACGTGCAACTCAAAGACC	285	132	109	204	133	97	155	79	124	160	98	144	160	185	108	159	119	91	2	120	62	251	224	123	81	117	58	10	174	30	95	107	33	79	29
TGACGTGCATCAGTCTTCAA	249	522	513	628	458	591	455	328	653	567	393	254	333	253	410	312	249	702	715	212	207	370	325	238	125	435	152	582	402	605	381	192	501	764	455
TGACGTGCGAAAACAAGATG	205	229	199	197	280	206	325	196	324	175	175	128	157	76	217	79	140	140	298	123	85	105	146	95	59	122	78	168	185	198	136	159	99	288	424
TGACGTGCGATGTGTAAACG	543	1069	1079	1361	993	1259	1193	664	724	896	1091	486	444	408	616	496	399	1675	1922	442	408	753	659	399	318	681	450	1213	869	1048	812	1137	1236	1416	1071
TGACGTGCTGGTATACCTAG	305	571	785	647	555	669	850	281	444	642	374	220	307	236	341	160	326	594	848	261	309	295	435	250	188	299	158	307	454	442	428	496	370	573	595
TGACGTGGAGTGCACTATGG	330	595	660	887	820	563	724	512	495	619	649	355	254	291	416	266	374	923	552	334	337	320	450	167	209	373	234	412	340	732	332	314	748	351	422
TGACGTGGCCAGGATTGTGG	185	93	146	104	117	122	169	91	143	128	99	60	45	69	101	144	70	292	274	114	56	120	84	36	52	117	44	91	64	104	102	77	15	116	53
TGACGTGTATAACGCTGTCA	352	149	216	210	154	129	181	148	255	257	252	235	138	80	297	174	225	83	75	105	180	193	309	126	115	255	104	101	122	224	146	148	313	122	293
TGACGTGTGCAGTAATACTG	465	854	1054	899	897	877	976	582	617	901	961	305	316	335	413	421	432	774	1333	260	326	530	672	311	329	475	318	458	469	335	410	560	527	505	365
TGACGTGTTAAAAGCACTTG	218	384	376	448	367	585	433	341	389	433	438	226	89	194	257	217	181	551	402	203	207	411	309	215	113	212	183	376	214	534	325	244	295	441	319
TGACGTTAAATGCTGCACAC	602	1208	1704	1503	1475	1292	1436	773	1344	1399	1640	449	506	602	762	537	456	1243	925	435	541	742	705	426	302	711	373	984	1213	788	1371	846	1156	983	1031
TGACGTTATCAGTCAAAGGT	229	584	793	463	752	570	634	369	513	349	601	239	220	266	309	267	290	596	935	247	281	278	464	243	210	349	199	405	287	309	217	159	366	311	351
TGACGTTCTCGCTGGCATAG	645	1026	1365	1364	1320	1558	1378	703	1166	1402	1509	627	465	581	563	457	530	1013	1632	457	506	856	772	433	367	629	356	602	557	681	688	939	816	1026	721
TGACGTTCTCGTAGACCCCG	177	249	371	415	432	356	341	169	208	342	361	67	101	129	221	158	192	351	779	143	132	233	284	117	91	128	91	142	198	364	167	325	129	262	250
TGACGTTCTGGAAGGATGAG	869	1675	2272	2364	1974	2101	2019	1281	1558	1788	1922	707	558	594	1169	736	952	2435	2625	950	847	1227	1560	721	570	901	678	1227	1200	1695	1264	1712	1601	1445	1039
TGACGTTGTACAGGTACAGG	541	902	1094	1122	741	1184	895	707	980	1292	1187	545	379	469	777	550	491	1227	1589	375	566	785	857	416	449	847	333	823	836	958	910	477	894	1078	924
TGACGTTGTCAAAAATCCGA	268	449	587	818	652	516	628	311	664	687	308	186	167	216	156	157	112	390	517	227	186	211	298	209	121	281	116	508	524	405	439	401	587	623	449
TGACGTTTGAGCCAGCTCTG	505	871	1052	1327	864	1109	963	534	954	1041	883	401	515	562	498	573	458	1202	961	433	538	916	824	522	272	731	347	1225	1005	1084	1005	878	901	877	1159
TGACTAAATCATGGTAAAGG	742	1154	1314	1354	1325	1387	1316	799	1143	1163	1722	546	512	751	800	529	601	1719	2068	627	666	812	862	611	443	870	503	1452	804	1420	1031	565	1450	1282	840
TGACTAAGCAGATATGGGCG	329	252	373	856	438	315	239	230	325	337	600	134	208	209	245	112	182	607	345	139	166	368	324	166	157	215	110	386	157	637	219	247	193	457	124
TGACTAAGCAGGAAATACAT	201	266	375	311	289	272	216	290	273	251	284	131	122	108	205	208	119	416	183	108	179	237	237	129	72	189	136	115	66	126	103	16	120	90	57
TGACTACACTAACTATCATG	376	170	264	466	193	254	203	172	222	194	360	254	142	105	232	167	276	297	75	124	162	296	316	154	171	285	129	106	103	24	152	74	84	60	45
TGACTACAGCGATGATGGGT	424	690	884	954	891	883	925	517	807	928	1275	396	402	338	529	343	403	1463	1641	342	304	512	612	297	209	438	299	495	512	543	626	614	861	886	535
TGACTACGATGAGGTCCCAG	350	650	1008	699	801	871	876	499	716	630	1101	241	331	291	538	379	387	639	1013	390	446	542	559	254	191	503	295	619	568	684	453	329	750	498	728
TGACTACTATACAGACTACG	448	725	1022	917	949	936	1086	514	949	1506	920	436	330	618	574	426	343	1378	856	377	442	523	687	358	261	487	443	831	624	968	852	621	1349	1028	1012
TGACTACTTACGATCCAATG	427	160	219	207	172	248	243	153	246	360	424	235	253	221	161	178	219	100	45	127	156	290	208	185	157	188	150	271	85	181	212	73	99	218	91
TGACTAGCTCTTACATATTC	769	1659	2116	2433	2691	2126	2277	1279	1566	1720	1815	926	722	648	1230	826	846	1654	2616	717	833	1204	1129	733	608	1182	704	2536	1958	2643	2131	2327	2884	2448	2002
TGACTAGGGTCCAACCAGGT	244	380	359	430	442	674	419	202	448	385	414	290	224	249	376	196	234	854	719	194	238	399	382	229	131	391	186	539	441	801	392	239	737	453	466
TGACTAGTGTGCCAAATGAG	761	1252	1281	1583	1403	1658	1482	937	1389	1564	1949	699	560	658	947	704	725	2124	1836	591	628	1312	1386	576	490	675	441	1641	1244	1484	1434	1070	1694	1404	1480
TGACTATCAGCGTATTCGAG	286	360	297	432	350	412	498	214	502	505	490	173	203	185	300	184	233	272	702	152	172	323	317	102	158	289	159	247	232	294	384	84	315	364	151
TGACTATGTCAGGATAATGT	256	257	378	352	472	359	399	401	425	603	578	174	140	209	337	161	242	493	345	145	216	263	312	168	177	277	101	462	351	573	605	308	394	568	301
TGACTCAAAGGAATTATGGA	342	118	161	294	197	145	147	70	190	244	254	182	164	103	311	186	171	243	346	102	113	281	179	147	124	226	81	139	63	143	148	87	423	142	91
TGACTCACAGGACAAAGCTG	902	1628	1938	1738	1656	1928	2018	1151	1513	1658	1990	856	719	773	1164	750	697	1577	1615	769	957	995	1201	785	629	996	597	1848	1977	2352	2566	1263	3229	1937	1829
TGACTCACAGGACTACTACG	277	607	683	699	530	642	567	382	684	667	725	344	206	323	394	262	235	648	938	286	303	487	525	273	170	347	192	663	354	488	392	447	499	801	663
TGACTCACCATCCAACTCAG	372	585	818	513	613	602	710	415	626	738	603	200	287	320	311	291	417	1477	864	261	280	468	601	244	315	485	215	435	405	621	612	329	250	559	329
TGACTCACGAACAATCATCC	340	538	836	515	859	754	846	351	522	782	820	231	339	325	515	200	360	496	692	279	231	372	310	311	189	285	174	293	320	489	354	593	634	513	318
TGACTCACTGTCCACTAGAG	209	301	298	395	288	338	290	210	339	347	246	115	156	136	193	143	118	432	593	156	162	239	423	148	129	216	211	241	259	165	539	170	218	253	285
TGACTCAGTAGGAAATACAT	235	225	253	111	241	289	154	156	252	277	208	170	129	94	207	107	112	121	307	90	199	182	189	94	62	227	127	130	25	86	16	35	60	34	65
TGACTCATTCAAGATTTCAT	714	1275	1564	1508	1531	1556	1319	829	1190	1348	1862	466	575	668	853	583	675	1294	1390	541	681	957	749	445	403	724	482	1334	801	1364	1261	1222	1477	1347	1235
TGACTCCACCAAGTACTACG	242	688	556	623	540	975	648	249	556	582	898	209	204	327	375	207	290	813	643	267	265	480	443	224	183	445	206	844	526	673	560	359	1145	601	745
TGACTCCACTGCTCGCATGG	258	522	616	607	513	496	571	538	617	610	586	255	183	219	266	228	264	717	575	288	218	424	385	243	143	314	200	480	274	389	452	241	622	435	613
TGACTCCATGCACAGTTACG	294	774	857	561	643	681	731	401	710	667	599	302	327	385	428	362	266	725	949	268	183	581	416	293	233	351	260	485	433	740	578	397	1155	765	454
TGACTCCCCGGATAGCAGCT	355	571	823	668	799	812	736	549	836	775	728	325	259	281	501	344	382	1211	739	318	392	417	627	185	297	428	286	457	541	685	672	515	709	681	563
TGACTCCGAGGAATCCATGG	178	358	401	715	627	517	409	483	493	454	464	221	210	243	259	201	185	488	503	191	239	211	227	157	93	304	200	549	375	560	492	337	357	405	364
TGACTCGAGTTAGTGGCATT	781	1197	1500	1371	1383	1050	1189	770	1155	1017	1889	625	427	474	901	581	559	1738	1182	552	559	1002	812	479	401	772	452	1239	1113	1025	808	851	1443	1525	1073
TGACTCGATCCGGACCGTGG	224	553	515	671	531	649	496	354	361	428	646	141	179	142	200	289	225	601	829	124	188	342	398	114	133	165	203	386	184	614	156	226	533	200	409
TGACTCGGGCAATATCGGTT	842	1599	2026	2310	1862	1810	1963	1278	1834	1495	1628	888	851	767	993	805	827	2205	2720	701	797	1097	1312	639	515	873	681	2092	2055	2547	2480	2012	2247	2666	2065
TGACTCTGCGATGTCAGGGA	265	437	629	467	465	527	596	209	335	616	364	230	241	233	420	157	247	626	602	247	270	287	345	205	183	372	163	276	114	249	170	148	95	218	221
TGACTCTGGACGGAGCACTC	359	630	1001	798	769	737	671	403	716	695	620	375	331	306	505	497	326	1145	1093	406	292	633	755	286	289	373	296	720	557	1011	590	963	541	842	773
TGACTCTTGGATTGACCATG	1050	2353	2102	3776	2368	3376	2457	2018	2733	1884	2048	777	796	641	1137	769	739	2480	2167	840	611	1221	1218	830	526	957	441	3333	2932	3785	4341	2877	3486	2571	2818
TGACTGAACTTAGAACTGTT	381	879	703	735	790	833	846	485	790	984	908	357	349	364	581	320	318	775	1767	301	330	554	559	302	215	508	242	685	932	1096	1050	835	610	1136	794
TGACTGAACTTTGTTGGGTG	557	1141	1116	1162	1331	859	1184	767	1454	1220	1581	414	422	189	534	322	277	779	812	377	484	692	769	300	380	522	329	1000	669	1383	1147	460	812	880	703
TGACTGAAGTTGTTCTAAGT	401	646	732	795	783	1053	743	302	566	1537	831	333	270	426	429	285	237	1067	866	254	258	602	527	245	138	408	170	542	720	539	741	521	1045	387	587
TGACTGAGAGCAATGCACGC	640	893	1439	1239	1090	1164	1090	639	1054	1115	1538	645	492	482	586	434	565	1558	1022	429	528	859	833	498	358	669	401	941	842	995	1089	608	1328	910	513
TGACTGATGACAGGTATCTG	311	571	604	692	575	600	579	492	396	794	563	255	289	250	475	246	231	577	344	191	211	462	515	235	180	329	145	739	562	974	463	409	671	591	497
TGACTGATGCCACAACCAAG	407	908	1259	1101	1044	896	1113	849	906	942	1099	470	297	342	551	348	452	978	762	449	395	668	713	355	286	609	348	1031	1126	866	918	1298	946	901	647
TGACTGCAACAAATCCGAGC	422	721	934	852	977	995	1037	597	807	736	1174	410	278	336	477	265	325	1088	1020	373	474	580	577	300	277	569	346	846	693	814	728	718	619	862	565
TGACTGCACATGGAACATTG	625	1201	1475	1419	1408	1523	1198	839	1405	1405	1731	611	566	910	712	632	569	2326	1393	422	535	918	967	533	415	670	486	1445	931	1577	1102	1275	1607	1293	952
TGACTGCCTTGGATACAACT	212	610	641	665	586	663	673	449	580	734	629	181	167	228	204	153	390	926	797	207	163	451	275	148	127	290	228	365	478	475	519	330	1172	762	466
TGACTGCGACCCAGTGACTG	205	373	410	418	211	401	469	415	504	359	539	251	258	199	265	177	154	377	653	277	310	307	361	208	125	281	193	390	422	403	332	323	301	311	327
TGACTGCTGATATCCGACAA	397	206	190	216	175	263	129	137	253	626	282	196	157	143	358	195	147	296	166	145	206	412	341	176	164	188	158	209	198	500	240	289	167	157	199
TGACTGGATTAATGATGTGT	404	823	577	585	695	714	608	348	402	677	815	292	254	318	370	328	349	663	861	251	275	560	508	313	242	502	342	513	476	613	474	457	1016	719	664
TGACTGGCACACAGGTCTCA	745	1308	1911	1617	1726	1577	1784	801	1254	1913	1963	654	568	734	921	686	730	1146	1689	759	745	1031	1142	448	527	888	574	1381	1120	1760	1410	1053	1252	1269	960
TGACTGGCACTCAAAAACCA	349	494	817	682	690	686	768	491	697	958	859	256	220	373	533	353	375	662	1010	243	286	399	523	334	266	392	204	425	562	369	571	607	414	545	543
TGACTGGCTATGGCTACACG	196	353	580	442	582	429	586	304	459	548	486	209	217	318	233	282	234	839	490	188	159	348	356	175	128	276	168	314	287	363	500	344	438	433	230
TGACTGGCTTACCCACACCG	181	423	495	582	405	598	534	346	517	411	506	222	180	262	222	307	93	407	825	162	173	488	309	224	227	358	137	418	406	607	356	264	828	334	393
TGACTGGGATCTTGGCGCCG	329	131	293	292	195	154	264	201	334	386	260	117	100	110	205	104	117	133	302	98	68	253	184	110	82	143	108	90	102	104	63	177	72	30	55
TGACTGGGCAACAATAGGGG	204	424	402	445	382	415	413	202	297	360	406	115	214	171	188	149	188	401	677	169	195	301	203	109	83	228	154	304	332	321	629	385	264	428	377
TGACTGGGTTTGGATTGTAG	781	737	823	518	526	1005	752	564	937	924	982	710	502	596	1232	841	710	1333	1863	612	595	1018	1005	734	471	779	444	856	935	1277	1053	1319	771	1171	1120
TGACTGGTCCGTAGTGAGAG	592	776	657	1010	578	1045	733	492	615	732	807	351	347	454	478	496	445	884	1129	416	379	652	625	376	242	473	416	876	798	855	937	838	1077	1147	748
TGACTGGTCTCTATGTTGAC	335	394	772	717	769	628	581	323	519	682	735	321	278	343	462	342	285	697	1136	189	262	444	537	193	200	462	220	868	451	715	732	474	1056	611	667
TGACTGGTCTGTAGTGAGCG	602	784	1289	1072	1327	950	1254	676	1054	1329	1535	543	420	476	607	377	451	1030	1087	507	517	877	737	332	422	605	449	1383	1350	1346	1452	1010	1069	1607	1086
TGACTGTAAGAATTGTGGAG	230	381	431	481	481	545	390	289	453	454	413	151	175	216	290	107	93	380	568	133	164	236	187	131	76	186	99	466	238	297	383	129	420	416	289
TGACTGTAGTCGGACCACAC	524	1008	1328	1137	1317	1470	1163	705	1153	927	1236	515	504	509	613	556	358	1201	1006	473	522	955	878	322	344	553	294	1136	901	1134	1361	2160	1121	1460	1032
TGACTGTATTTCAGTAGGTA	398	528	872	748	716	864	936	496	896	940	761	403	306	369	506	376	460	921	775	312	337	504	500	358	235	425	299	894	685	979	663	776	845	1055	688
TGACTGTCAAAGGAACCCCA	186	315	482	347	329	399	395	278	612	351	305	211	236	189	273	208	195	537	791	121	250	207	374	233	121	344	174	328	285	523	466	226	341	462	319
TGACTGTCAGCATCCCCCTG	708	1700	2025	2737	1604	2071	1939	1286	1685	1720	2366	898	627	687	968	573	656	2166	2308	777	658	1046	1289	753	595	995	573	1979	1777	2366	2197	2084	3163	2312	1910
TGACTGTCATCCCAACCGCC	568	818	508	831	480	753	586	500	590	938	770	351	321	379	514	344	234	567	641	267	375	681	623	242	247	505	271	1526	884	2002	1251	1164	735	1087	910
TGACTGTCATGCAATAGCGG	561	830	1142	952	1004	990	1121	589	1139	1028	1101	484	514	514	648	372	564	1250	1132	472	432	850	752	413	381	574	315	537	635	671	968	592	985	725	674
TGACTGTGCTCTAAGCTCCG	262	414	799	596	788	477	665	374	425	647	513	230	196	188	268	215	211	557	484	230	188	434	300	173	182	277	128	449	197	297	363	293	350	487	401
TGACTGTGTATATGAAAACT	343	486	594	572	471	639	407	289	355	413	686	235	168	158	298	229	277	545	917	152	200	459	273	137	202	369	142	351	471	440	503	137	520	469	292
TGACTGTTCAAAGAAAGTTG	378	435	885	556	809	591	619	484	523	798	633	348	392	242	453	394	331	1180	884	237	321	419	683	281	238	487	226	757	598	613	567	747	606	902	581
TGACTTAAACTGTTCTCCAC	295	128	224	263	126	296	188	118	197	352	437	86	78	90	198	135	125	184	163	160	159	218	196	98	125	183	121	104	84	114	216	67	172	87	139
TGACTTAAGCAGATTGACTG	278	515	752	569	630	494	609	379	564	492	470	218	262	215	271	170	270	552	413	148	314	433	445	151	206	350	169	331	364	454	411	316	633	853	394
TGACTTACCCAGGTGGTTAG	331	240	237	262	248	202	283	153	385	316	569	233	261	199	298	168	160	374	483	188	175	491	334	205	164	224	117	188	346	216	277	223	273	358	263
TGACTTACCGCACACTGGGT	652	1050	1194	1188	1378	1390	1191	716	1078	1048	1320	485	466	594	749	524	598	1655	1943	473	561	1020	753	519	422	806	439	807	577	527	1075	730	1099	878	619
TGACTTACGAGATCAACCGG	235	386	557	462	480	501	569	276	484	412	440	140	159	191	308	193	351	296	594	178	182	425	417	218	177	267	257	561	552	526	788	446	590	683	433
TGACTTCAAAGTCCTACCCC	895	1810	2456	1707	1595	2283	1805	1031	1618	2112	2533	935	684	1000	1049	823	1018	2162	3102	728	969	1626	1147	760	656	1106	652	1541	1464	1794	1070	1626	2276	1651	1667
TGACTTCAGATTTCCCCAGG	307	551	700	788	817	702	679	390	742	567	809	305	247	238	488	293	302	706	772	178	245	494	371	249	196	335	185	557	406	954	532	327	497	803	437
TGACTTCGTGAAAAGTACCA	514	957	905	1065	1004	1022	999	620	887	1082	1210	551	378	471	762	463	476	1157	1382	394	433	709	750	298	320	650	381	1040	993	1229	1091	1177	1158	994	1005
TGACTTGACAGAATGACCTG	615	1148	1425	1715	1197	1301	1438	696	912	1432	1641	616	531	678	749	580	715	1400	1661	507	543	819	784	508	385	878	407	769	692	911	879	1319	958	818	607
TGACTTGAGTAAGTGTTCAA	496	1109	1143	1047	1370	1642	1168	507	1016	1159	1211	448	397	378	564	453	517	1274	1333	550	477	682	793	504	293	704	479	800	982	899	1138	1023	818	1230	668
TGACTTGATCAGATATGCTA	467	767	1142	1182	966	882	753	571	561	925	897	400	375	383	583	426	484	726	964	231	363	737	601	410	246	654	342	718	550	768	612	1336	837	616	726
TGACTTGCTGGATTAAATGC	599	1189	1358	1476	1331	1475	1402	703	1208	1094	1382	459	404	432	771	597	513	1162	1779	555	644	874	719	516	416	949	410	1006	986	1074	1120	1243	914	1250	760
TGACTTTACAGTTACGACAG	476	1037	1212	1150	1337	1135	1156	722	1060	1062	1057	386	456	499	668	443	474	1375	1727	426	535	947	799	473	339	594	310	1106	910	1117	1071	943	1342	1059	697
TGACTTTAGCAGTTGCAGAA	279	525	852	903	600	616	700	416	618	745	508	346	244	374	390	244	296	566	646	347	196	534	456	248	238	415	187	529	459	676	665	295	238	698	518
TGACTTTATAAAGAACCAAG	432	645	786	1210	929	773	775	448	528	904	803	263	378	338	537	325	376	833	1545	387	364	587	594	372	240	264	252	759	649	729	838	861	992	556	975
TGACTTTGACAACAACGGCA	240	379	660	653	456	626	669	421	422	561	605	214	294	275	350	260	286	388	392	254	260	382	371	184	169	275	182	445	549	441	621	670	334	547	345
TGACTTTGACAACTGCGGGA	836	1318	1392	1389	1364	1616	1475	1120	1135	1466	1728	848	654	738	1014	695	807	1587	2466	718	785	1092	1272	573	604	982	597	755	1163	762	1050	818	1045	1151	1042
TGACTTTGATACCCTTAAGT	536	713	973	782	721	1188	944	407	784	944	1013	400	365	502	700	375	453	1611	917	361	449	659	652	342	258	546	350	560	672	945	1213	531	600	1005	580
TGACTTTGGACTTCCCCAGG	223	442	562	487	479	512	571	346	464	600	508	182	209	182	296	207	421	826	922	211	217	439	314	193	113	346	171	233	375	379	474	260	597	465	291
TGACTTTGGATTCCCCCAGG	657	1192	950	1343	1237	1528	1168	695	997	1217	1345	639	528	778	1050	668	649	1278	1989	473	531	865	795	595	459	717	397	349	567	377	879	282	258	355	346
TGACTTTGGATTTCCTCAGG	260	619	530	830	440	644	643	434	566	467	509	223	207	223	397	268	236	1188	812	210	236	439	266	173	175	492	204	455	409	624	408	598	287	421	398
TGACTTTGGGTACCATCATG	531	507	697	786	837	777	634	455	732	889	947	449	433	545	616	430	495	603	1148	470	360	697	612	337	244	543	366	421	372	536	364	962	981	538	618
TGAGAAAAAAGCAACTTAAA	231	432	487	370	428	404	508	320	373	396	394	264	195	224	244	207	285	379	293	244	240	553	317	257	196	371	205	472	594	587	722	359	369	503	569
TGAGAAAAACTCAATTGCTG	298	511	806	491	762	569	716	242	595	744	673	254	169	175	283	167	148	934	855	225	214	306	403	208	200	351	183	652	614	822	524	323	556	1078	446
TGAGAAAAAGGACAAGAATG	136	220	232	242	202	271	185	135	274	322	229	184	138	139	257	129	130	465	385	170	111	182	188	133	104	183	130	137	76	161	162	275	399	156	159
TGAGAAAAGTAAACAGCTGA	460	826	1188	1023	1152	1059	1017	603	808	1433	986	282	285	407	605	334	496	1541	1204	421	533	673	748	436	286	608	369	1005	788	963	780	944	826	1066	986
TGAGAAAATAAAAAGTACCG	189	367	432	477	412	469	267	189	267	453	226	77	112	109	101	202	130	352	392	125	165	328	195	121	120	216	103	281	218	200	188	194	416	302	280
TGAGAAACACCAATTTCCGA	641	960	1147	1018	1347	1090	1477	666	1060	1366	1531	551	548	515	867	431	509	1274	1192	543	573	794	938	440	425	737	340	1121	883	730	955	2287	1733	1059	698
TGAGAAACAGAAGCTGATCG	788	448	382	436	311	471	289	356	539	471	807	381	310	552	663	425	405	1229	909	461	368	702	784	460	320	520	351	176	293	350	370	264	453	352	205
TGAGAAACCTTCTGAGTCGT	735	579	672	803	748	834	756	385	784	992	633	424	394	478	628	414	480	623	729	445	499	758	711	320	256	497	362	484	412	883	623	679	445	783	368
TGAGAAACTGAAACTCTCCG	674	1532	1788	1871	1570	1635	1778	896	1375	1610	1687	743	636	498	1068	673	663	2104	2558	661	739	1088	963	633	598	1051	557	1568	1550	2564	1957	1486	2349	2192	1595
TGAGAAAGCTGGACCTATAT	591	622	882	845	1127	733	953	473	787	905	980	333	281	307	380	214	329	980	808	208	183	548	625	340	198	330	263	425	350	450	504	566	615	542	509
TGAGAAAGCTGTCTTCTATG	296	570	722	476	819	530	652	267	343	540	500	232	286	287	302	266	208	382	402	244	143	391	417	163	170	276	164	495	355	598	371	437	543	618	321
TGAGAAATCACATTCCGTCA	657	1502	1528	2012	1673	1918	1651	953	1696	1487	1658	713	559	720	853	614	589	1939	1607	684	803	998	1235	686	526	934	490	1165	1011	1367	1218	1042	1710	1608	1169
TGAGAAATGTCAAACTAGCA	282	511	568	450	607	584	547	359	668	647	715	230	160	312	261	255	196	481	676	183	297	282	343	237	203	285	207	586	541	545	840	333	413	528	407
TGAGAACACCAACCATACAC	696	1121	1569	1503	1413	1599	1389	780	1087	1223	1443	604	514	573	913	626	551	1992	1570	520	581	978	1149	528	423	742	554	620	558	828	489	540	594	765	432
TGAGAACACCAAGTCGGCAG	465	754	883	894	758	978	1005	513	1153	834	1325	490	373	461	546	475	472	535	1258	426	331	884	605	406	364	516	335	510	338	636	555	507	358	477	325
TGAGAACAGAAAAGGTACAG	254	771	685	817	508	799	521	297	491	483	837	148	208	191	302	165	162	733	670	236	221	278	321	165	147	300	204	377	265	322	233	282	456	594	316
TGAGAACATTGACGACGCTA	313	458	731	624	654	611	494	235	478	553	547	306	202	414	398	400	340	927	764	271	315	499	358	258	160	333	254	352	480	473	526	316	375	387	506
TGAGAACCCTGACTTAGCCA	527	908	1348	1219	1141	1389	1237	735	976	1513	1155	488	424	431	606	468	514	1362	1162	401	396	664	931	367	323	692	343	967	705	993	1090	652	1095	804	823
TGAGAACGCATCTCAGCCCG	440	469	743	822	656	644	579	321	483	610	690	247	267	257	364	284	317	553	714	224	222	414	374	279	233	342	180	320	331	390	392	306	269	417	351
TGAGAACGCGCCTGAAACTG	152	208	226	323	282	330	163	210	194	379	224	90	67	66	106	181	100	485	937	202	176	149	188	100	157	166	169	282	132	279	147	141	125	175	247
TGAGAACTCATACCAGATGG	486	909	946	935	970	902	1018	551	931	703	806	568	275	370	612	521	452	1511	1149	440	562	742	677	335	371	645	326	694	566	861	699	557	786	668	632
TGAGAACTCTCAGTTGATGG	270	400	519	335	436	373	572	328	409	572	503	231	197	273	314	308	322	632	965	230	291	455	440	211	153	430	181	444	248	372	233	312	494	592	468
TGAGAAGACAGATAGGCACT	222	323	338	333	356	341	412	215	339	281	442	208	82	118	148	140	267	743	482	140	129	339	343	145	128	263	102	359	243	493	304	149	494	285	237
TGAGAAGACTCTATTAGCAG	713	1286	1585	1615	1726	1411	1745	689	1258	1826	1662	715	655	674	878	567	658	2019	1537	656	705	1030	976	529	441	887	529	687	884	734	1080	688	909	934	848
TGAGAAGATCAACTACACCG	296	324	412	252	406	216	285	314	386	296	431	110	140	150	151	106	124	871	537	71	119	207	268	130	77	148	96	234	184	654	375	159	130	139	200
TGAGAAGATCCACCCACCGG	171	308	466	558	427	344	412	158	230	244	340	172	90	218	222	193	112	268	200	173	157	284	183	90	89	186	92	280	311	212	674	91	205	226	139
TGAGAAGCTAGACAATAAGA	391	325	262	303	172	370	281	232	331	488	306	195	133	147	108	236	151	222	130	94	204	349	287	164	136	234	192	357	412	535	716	160	191	433	235
TGAGAAGGCCACGATCTCCA	623	955	1087	1269	1123	1401	1276	709	949	1241	1485	776	458	575	855	443	764	2229	2072	543	785	990	1012	586	474	814	568	1264	1173	1109	1337	1785	1678	1833	1260
TGAGAAGTATAAAATCTACT	281	253	324	276	233	256	279	273	292	450	275	222	66	64	172	105	124	401	402	114	111	223	170	113	42	113	78	384	419	512	429	268	276	379	227
TGAGAAGTCATCCGGTCATG	583	1061	776	1148	921	1165	1034	584	979	805	1100	367	323	337	574	466	446	963	939	399	340	675	699	347	303	523	271	620	882	865	1186	806	1083	905	880
TGAGAATCCACCACTTGTTG	313	523	706	683	694	754	788	336	545	892	831	336	384	330	519	311	611	701	1090	349	285	502	362	357	239	453	285	659	721	484	970	528	1065	852	521
TGAGAATGACTACTACAATG	214	299	310	467	524	424	429	277	390	446	604	165	143	247	310	186	178	465	754	135	162	404	318	153	172	286	123	258	290	415	367	587	1795	375	257
TGAGAATGCCACAGGCCATG	517	888	1091	1025	1159	1140	1166	619	1025	1230	1067	296	439	375	870	359	442	956	1544	479	421	721	802	367	305	638	355	1300	763	1660	739	1180	726	1410	999
TGAGAATGGCACCAGCCTGA	381	698	775	890	669	744	923	600	683	732	791	383	370	281	449	344	465	850	793	275	359	613	479	268	230	473	199	527	431	677	595	357	927	678	399
TGAGAATGGTGAGCGAAGCT	153	69	203	170	163	132	108	110	104	183	189	114	123	94	184	56	114	162	173	50	58	92	108	67	26	92	54	36	28	16	50	122	40	25	7
TGAGAATGTGCCCGCCAGTG	716	1558	1555	1825	1693	2190	1457	1148	1439	1767	1767	554	962	766	1212	788	819	2283	2309	827	775	1080	1287	541	512	1099	537	1799	1377	1390	1955	1528	2390	1969	1338
TGAGAATTCGGTCATCAAAG	248	420	614	765	697	648	528	360	398	407	700	215	164	265	251	323	315	312	900	263	216	433	421	252	182	268	222	750	341	716	468	247	695	572	459
TGAGAATTGCATTCCCTGCC	250	266	391	446	489	422	403	301	333	476	533	193	185	327	328	199	234	493	569	272	164	317	527	214	159	283	185	572	307	655	533	585	430	463	361
TGAGAATTGGGCAGATGCGG	156	264	304	418	329	282	335	143	225	274	373	203	127	109	221	132	168	201	383	173	127	212	167	125	98	156	88	107	227	193	256	254	129	196	205
TGAGACAAAGAGGTTATGGC	512	955	1204	1052	1077	954	1294	549	900	799	1384	443	338	440	640	330	461	985	1090	413	354	667	610	356	265	593	315	828	902	871	928	446	1445	886	862
TGAGACAACCATACTCACAG	351	765	1434	1072	1174	802	1248	529	929	948	990	404	250	302	481	330	404	1181	928	380	351	696	590	303	225	663	217	692	689	814	1010	727	1509	672	567
TGAGACAATTTACACTGAGG	452	607	931	746	1103	800	1047	527	819	1053	917	400	368	400	693	468	537	950	621	469	287	507	673	329	340	608	353	1284	681	1349	947	702	1196	1283	835
TGAGACACAACAATTCATCT	256	192	322	257	262	185	357	263	147	344	450	183	113	146	157	102	155	254	155	97	117	138	207	113	104	110	114	144	182	158	331	90	139	61	93
TGAGACACCAGTCGTCCACG	172	355	424	419	653	275	404	236	259	363	242	201	145	101	250	90	119	136	151	129	150	280	212	278	96	182	102	211	145	369	138	202	103	256	141
TGAGACAGCACTGAAAATGG	211	275	499	218	370	280	452	231	379	436	474	106	94	99	186	142	100	485	320	211	143	255	189	130	111	205	71	365	242	354	219	389	253	237	267
TGAGACATTGAAACCCTTTG	207	221	172	203	188	335	173	242	222	241	512	223	158	249	265	126	210	503	495	155	170	340	303	122	105	279	144	366	129	369	230	136	338	325	294
TGAGACCAAAAAGCTATACA	178	252	410	388	355	513	432	253	346	443	651	148	150	130	182	159	213	584	754	277	148	178	325	162	153	227	127	540	323	472	347	285	468	364	431
TGAGACCAAAGCGGAAACAC	407	717	739	803	691	798	658	434	884	733	1040	373	323	406	545	300	372	1050	1169	447	352	482	616	349	282	524	233	679	518	748	861	364	906	698	434
TGAGACCAATATGGTCAACC	181	280	414	318	350	328	326	231	630	317	428	233	65	122	269	92	127	496	427	123	158	172	331	143	117	247	116	305	292	280	383	429	495	259	244
TGAGACCACAGGCGACACCG	673	1697	1685	1887	1560	2079	1709	995	1668	1666	1851	668	608	731	897	601	587	2254	2146	617	589	1185	1160	780	512	1165	583	1274	946	1758	1028	825	2720	1452	951
TGAGACCACATAAGGCGGAA	202	334	585	393	699	404	450	216	545	363	435	170	123	197	256	222	225	597	552	167	240	269	435	157	154	313	117	405	331	540	346	375	602	552	316
TGAGACCATCAATTACAACG	553	1246	1232	1363	1124	1206	1170	709	964	993	1166	452	468	508	612	475	596	1687	1538	563	497	795	877	496	422	719	463	867	717	1266	802	1029	886	1167	836
TGAGACCCAGCACGGCCGAT	607	1039	1351	1468	1505	1533	1376	1026	1196	1538	1231	489	549	520	872	512	576	1863	1481	614	631	1031	1123	461	360	898	576	1269	1000	1231	1229	1367	1535	1285	1160
TGAGACCGAAACCAGACTAC	193	384	590	471	485	560	415	294	398	552	809	231	123	268	280	276	311	677	902	257	268	282	343	193	168	287	147	428	284	425	292	230	244	341	573
TGAGACCTCTTGGTATCGCT	571	193	208	320	314	192	286	130	195	422	556	307	288	262	232	182	354	275	392	231	171	595	492	198	186	201	145	165	40	123	52	238	117	171	103
TGAGACCTGTTCTCGAAGCG	250	591	721	680	557	744	555	453	634	620	964	329	334	288	410	253	332	799	726	356	285	547	539	247	193	351	304	525	504	810	835	433	570	474	544
TGAGACTAGATCACCAGGCA	737	718	927	834	861	1062	1362	576	639	1187	1678	491	383	563	853	443	530	968	2199	534	540	878	853	418	296	698	349	853	943	948	960	717	701	951	842
TGAGACTGAATGGTAAAGAG	236	342	423	575	428	439	432	237	538	403	225	330	205	165	267	278	231	658	527	330	300	461	480	235	169	455	246	734	679	1220	1021	781	1398	1285	884
TGAGACTGACCACCTATCGA	482	784	1047	875	984	997	1111	646	1065	1022	967	454	420	444	688	403	317	1316	1610	459	481	776	767	409	331	579	387	1163	561	1764	952	638	1014	1309	930
TGAGACTGAGCACGAGAACA	227	446	660	394	520	635	519	407	535	545	662	311	222	191	254	276	295	882	547	196	181	457	391	170	196	346	196	583	406	751	659	460	548	449	487
TGAGACTGATCCTTCACTAG	211	90	85	139	78	96	109	104	90	231	381	104	49	76	170	91	106	324	137	146	76	224	183	76	76	170	35	133	42	208	106	102	255	67	86
TGAGACTGGAGCTTTCCAAG	281	490	799	520	669	788	663	348	427	595	901	290	190	410	516	291	318	887	967	282	351	524	453	263	154	353	184	482	429	614	556	1335	652	783	358
TGAGACTGTAAAAATATGGG	112	171	230	141	148	227	213	171	245	209	234	110	86	104	78	101	160	84	306	84	106	99	207	88	37	152	77	127	99	205	110	67	195	126	82
TGAGAGAAAAGGCCAAAGAG	116	305	220	397	87	284	124	137	236	304	282	180	59	72	142	93	85	402	22	84	112	157	203	110	56	238	106	160	173	135	201	149	205	284	164
TGAGAGAAAAGTGATAAAGG	469	932	949	871	863	1065	823	509	699	1075	1172	445	341	369	393	430	319	1262	1179	315	360	538	467	298	317	517	301	874	500	1089	667	724	495	727	530
TGAGAGAACTGTCCTCACGG	299	471	519	328	470	667	443	413	404	457	517	327	249	141	424	176	258	691	924	253	299	378	413	242	196	363	204	354	335	534	402	461	315	463	323
TGAGAGAAGACGATCTCCAG	649	1537	1555	1730	1459	1468	1425	1115	1526	1543	1842	611	790	723	778	776	680	2537	2255	825	756	851	1110	573	487	852	682	824	808	692	803	944	1069	1176	833
TGAGAGACAACAGCTATCTG	316	460	528	693	335	562	337	280	425	425	401	211	120	163	311	248	246	332	533	302	140	416	352	97	160	276	167	283	136	198	172	183	142	247	319
TGAGAGACTCCAGTTGCCAG	592	1334	1511	1629	1522	1776	1285	867	1552	1292	1355	704	505	714	946	599	740	1578	2065	523	564	975	1061	552	507	751	520	1788	1504	1882	1634	2190	1518	1534	1382
TGAGAGAGATTCGACCAACC	297	126	171	167	204	99	207	107	165	258	256	108	111	91	261	139	169	267	319	108	135	302	293	144	95	224	102	111	169	240	131	202	220	239	84
TGAGAGAGCAGATGCCAAGG	247	410	569	501	390	587	580	289	623	423	471	206	122	196	257	189	177	572	811	188	220	357	275	252	172	307	199	98	272	131	221	491	293	398	101
TGAGAGAGGACAGGTCTGTG	319	683	658	1223	730	937	735	408	790	740	755	265	306	392	462	354	325	944	1117	354	332	448	414	298	272	446	203	814	878	901	851	855	1199	1069	743
TGAGAGCAGGTTGTAAAAGG	728	1373	1739	1181	1769	1466	1610	782	1543	1200	1771	608	748	637	1090	832	720	2394	1727	646	671	1047	1016	540	478	807	581	1180	1149	1334	1325	912	1245	1527	855
TGAGAGCATGGCAGTACACG	213	357	445	697	526	452	501	266	485	435	438	217	208	218	329	135	160	280	231	220	164	261	231	170	116	238	119	333	265	428	375	407	733	700	262
TGAGAGCCACGCCATACGGG	275	138	126	107	279	170	221	153	163	239	301	243	205	88	300	165	195	148	66	130	136	352	193	126	137	175	107	133	140	35	81	207	51	71	31
TGAGAGCCAGCATCACCTCG	268	798	837	730	833	692	1044	555	601	680	851	241	192	296	418	299	304	912	1170	237	221	455	430	191	169	347	210	531	425	628	569	413	951	517	762
TGAGAGCCGAGTGTTAGTGG	322	606	781	983	830	777	746	360	697	679	712	205	321	279	400	346	254	1111	1161	190	309	538	399	194	200	313	227	477	400	457	634	429	497	661	522
TGAGAGCGCTGGAGAGCAGA	896	1128	1413	1502	1438	1845	1326	1029	1414	1666	1808	705	620	866	802	817	757	1687	1170	674	683	1375	1248	674	509	1063	625	1490	976	1560	753	1083	1069	1488	1342
TGAGAGCTTATATACTCCCC	203	434	493	439	349	549	452	381	665	516	720	281	184	207	389	206	207	676	679	168	203	301	273	135	88	182	175	251	333	206	439	404	370	438	347
TGAGAGCTTTCGGAGCATTG	670	379	375	430	370	467	396	197	321	488	551	304	220	305	345	283	302	517	676	345	231	440	514	269	220	407	239	463	266	512	222	459	751	263	275
TGAGAGGAATGGAGTTACAG	267	379	739	298	775	316	630	342	450	570	626	255	148	172	253	316	314	501	351	244	229	494	482	207	224	336	263	272	447	411	442	353	331	349	288
TGAGAGTAACAAATTGGACC	548	238	373	630	264	313	294	335	313	363	450	258	146	228	307	355	247	140	153	132	235	468	446	204	138	381	94	141	194	162	151	219	170	129	266
TGAGAGTAGACAGATAACAC	192	129	75	240	69	66	135	122	162	386	248	139	127	151	120	128	129	254	183	132	118	174	222	86	76	173	79	26	28	22	20	18	139	145	12
TGAGAGTCACAACGGCCAAG	161	244	468	365	448	307	494	213	311	262	347	130	175	100	318	124	181	508	678	174	193	282	273	147	150	167	136	343	116	161	223	106	246	206	113
TGAGAGTCAGGATGCCATGG	229	561	596	690	711	493	543	285	464	545	619	229	282	203	299	182	226	695	798	156	206	350	484	237	165	374	153	407	285	634	366	390	388	773	269
TGAGAGTCGCCAGATCACGC	215	35	48	158	85	82	57	66	161	161	98	77	92	39	107	157	59	179	33	76	95	161	163	106	55	175	35	121	63	156	64	42	128	45	70
TGAGAGTGAACCAAAGCATG	196	404	555	670	437	612	450	289	392	492	490	202	169	91	290	313	213	515	598	182	177	369	285	184	133	315	142	600	383	632	512	670	505	547	446
TGAGAGTGCTAGAGAGCAGA	415	653	1063	1007	792	1011	1031	536	861	867	1108	415	190	389	360	291	332	1055	1099	360	330	429	767	330	254	479	332	933	892	848	713	848	1089	1115	983
TGAGAGTGGTAATCTACAGA	806	1255	1735	1441	1598	1636	1607	1018	1376	1895	1969	775	651	666	897	636	745	3137	2323	629	591	1229	1141	745	542	996	662	1313	1266	1464	1360	1329	1730	1786	1498
TGAGAGTGGTCACTGCTGCG	587	996	1074	1258	1114	1068	1168	674	1001	1488	934	613	493	516	774	535	492	1329	1316	535	581	591	660	436	325	579	427	1268	895	1042	1104	961	1318	1336	1092
TGAGATACCAGACACACAGA	605	1051	1419	1366	1139	1493	1037	937	917	1111	1229	432	407	555	753	421	623	1707	1400	504	487	809	1112	469	356	706	440	622	512	987	977	313	735	713	634
TGAGATACGCTACTCTCAGG	225	559	588	528	418	744	538	338	685	681	684	301	322	314	379	235	386	1073	510	182	243	550	542	238	172	393	208	787	569	918	768	664	938	788	675
TGAGATAGCCACCGACCACG	395	864	1078	1188	1132	994	1091	701	911	829	936	508	461	344	653	399	617	695	1021	439	465	582	617	361	282	545	310	705	656	980	946	829	1288	1418	846
TGAGATCACCAGCCAAACTG	292	442	609	574	829	790	674	460	594	523	593	285	286	293	392	255	422	1096	1176	255	287	421	497	264	188	491	213	588	395	660	478	543	582	663	443
TGAGATCAGGAGTGAGAACG	229	325	350	403	278	453	337	254	333	489	964	263	165	132	307	86	238	491	546	226	169	398	258	170	132	158	137	389	416	500	671	198	526	234	247
TGAGATCCAAATCTAAGGAG	244	549	451	492	544	493	467	264	357	634	622	191	192	284	431	204	258	858	1239	203	298	340	437	229	161	366	212	390	269	668	249	431	400	405	322
TGAGATCCAGCGTGTCCGCG	694	1503	2101	1735	1780	1712	1867	1126	1745	1663	1933	836	661	577	1166	741	812	2056	2293	618	795	1307	976	638	480	1060	607	1983	1524	1739	1702	1434	1963	2037	1581
TGAGATCCTCTACCTCACTG	469	818	971	1315	987	1054	866	647	855	932	1094	400	317	367	556	305	395	1185	1697	420	437	748	714	385	293	649	341	890	752	1156	810	727	1698	1130	654
TGAGATCTATGAGACAGAGT	173	83	133	142	103	108	105	29	60	158	235	252	45	90	51	169	46	268	37	100	48	138	77	76	42	92	42	52	61	53	42	2	48	70	61
TGAGATCTTCCCGAACAACA	306	695	777	942	747	931	836	452	763	940	1201	299	275	339	537	289	397	905	1339	280	332	397	342	213	201	419	297	469	508	311	514	975	315	410	519
TGAGATGACTGGGGCATAGG	155	180	286	212	147	330	324	151	134	323	262	53	93	173	150	175	156	141	240	98	89	133	187	122	84	116	134	235	177	246	230	109	234	159	257
TGAGATGATCACGCTTCCAC	198	303	466	562	584	308	424	230	647	478	464	143	134	212	181	100	212	875	438	152	135	320	261	156	123	300	175	418	328	451	340	504	246	541	324
TGAGATGATCGACGTCATCG	224	110	137	116	89	140	158	76	72	214	162	107	82	92	132	61	103	37	128	86	156	191	254	64	103	142	100	36	59	140	121	94	61	239	76
TGAGATGCCAGCTTGAGGAC	525	1039	1199	1612	1181	1506	1212	862	1063	1451	1043	428	498	441	754	427	769	1366	1080	499	540	845	814	411	351	729	336	994	605	890	622	451	891	893	796
TGAGATGCGTAAGCAAAGTG	204	329	465	583	362	465	348	313	305	380	300	112	142	169	209	97	89	596	898	159	187	327	253	171	140	223	105	468	326	700	155	154	239	371	332
TGAGATGCGTCATAGACGGT	685	232	367	491	319	466	362	313	421	591	532	191	399	380	522	237	467	79	385	259	329	684	566	269	274	378	240	258	211	312	228	273	199	210	174
TGAGATGGTCCGTGCGTACC	325	465	560	491	658	580	668	261	571	498	667	365	219	441	370	356	325	1277	770	244	257	454	589	174	183	419	217	441	337	550	408	596	226	395	391
TGAGATTCAGAAACCTGGCT	690	1031	1569	1351	1425	1437	1452	809	1308	1358	1519	670	469	688	885	822	692	1420	1501	490	456	894	940	563	425	888	500	1051	891	1195	771	1491	1066	934	1002
TGAGATTCCCAATGAACACA	444	376	533	262	471	369	588	341	260	538	541	332	252	252	333	280	274	413	379	289	277	494	451	191	257	318	234	212	191	443	341	87	117	403	316
TGAGATTCGTCAGTTTCGCA	289	456	966	679	719	710	788	457	496	572	842	241	270	203	449	291	307	1165	736	251	281	502	469	313	173	297	173	584	576	630	775	528	724	1100	621
TGAGATTGCTATCGACAACA	600	1234	1395	1430	1495	1738	1778	1115	1415	1220	1609	592	507	587	857	581	613	1470	2083	631	681	1053	1196	545	441	772	499	1746	1456	1735	1593	1483	2290	1557	1358
TGAGATTGTGTGGTTGACAG	613	1126	1811	1448	1235	1169	1358	817	1350	1387	1739	516	491	643	720	603	591	1209	1843	386	468	1023	965	526	364	573	460	1477	1191	1728	1568	969	2296	1889	1133
TGAGATTTAAAAAGTAACCT	372	436	512	515	573	584	554	350	705	826	827	217	382	123	364	252	305	549	415	229	308	441	244	159	256	374	204	303	333	322	313	262	192	324	226
TGAGCAAAGTCTGCACGTGA	215	389	553	341	611	339	531	332	385	498	681	170	166	151	283	252	194	445	403	234	232	299	380	172	148	301	183	253	316	184	424	165	415	268	382
TGAGCAAAGTGGGATCGGTA	267	206	309	170	148	196	327	111	149	187	241	270	122	226	167	81	139	93	212	169	72	279	273	105	91	162	106	112	124	188	239	54	86	127	126
TGAGCAAATAAAACATGCTG	524	1117	1041	1208	1236	1243	1268	440	839	1232	1009	525	395	293	617	543	383	1391	1534	417	482	780	700	394	441	681	410	894	910	1090	1117	1053	1768	1078	624
TGAGCAACACTCAAGCTGAG	472	947	1217	1052	1069	996	1074	522	767	1016	984	524	346	394	597	435	418	750	1071	374	466	986	857	534	291	727	275	812	646	799	787	677	730	1031	677
TGAGCAACATCAGGGACAAG	588	1163	1477	1699	1121	1430	1406	797	895	1477	1343	642	386	463	708	478	498	1852	2136	366	565	713	1007	417	437	710	434	964	793	980	987	1467	1640	1253	1134
TGAGCAACTACTCAAACAGA	336	529	800	608	891	622	638	411	591	561	721	368	309	346	556	241	443	697	748	337	350	511	706	308	266	574	284	922	820	750	556	557	1529	783	749
TGAGCAACTCATCACAGGCA	672	405	391	437	239	491	425	243	646	771	1014	325	250	351	489	299	290	180	419	242	290	603	536	254	219	334	167	307	254	409	233	275	169	318	280
TGAGCAAGAAGACACAGACG	270	402	481	589	613	625	588	287	424	666	589	152	231	239	340	205	188	394	371	198	246	315	287	261	130	241	161	588	322	527	188	185	454	180	333
TGAGCAAGACCTCGACAAAG	224	605	749	750	734	765	690	497	653	935	779	236	248	253	331	257	299	1070	773	356	348	518	448	231	181	361	261	409	372	428	426	603	846	835	537
TGAGCAATAACAAGATCACG	148	242	435	312	261	317	359	218	283	377	357	188	124	196	222	94	174	403	362	160	163	247	259	119	132	194	154	477	282	403	260	125	312	254	197
TGAGCAATGACGATGCCGTG	470	955	923	809	783	1216	750	591	855	913	909	604	342	457	542	460	388	1641	1755	425	358	646	637	365	308	610	300	669	871	1030	1189	744	843	1135	959
TGAGCAATTGGAGGGCACTG	291	487	996	768	574	635	758	382	523	802	698	301	438	342	556	368	388	1015	709	383	329	411	508	231	210	387	337	797	582	935	692	1257	806	616	692
TGAGCACACCAGGCACACTG	350	741	810	694	849	749	665	518	975	749	841	232	364	368	528	384	356	669	997	232	238	538	503	223	184	413	265	568	830	484	1157	897	809	994	719
TGAGCACAGAGTCCCTGTAG	140	201	314	237	276	178	196	157	470	308	246	161	133	130	135	237	194	663	441	177	100	226	202	155	71	216	105	143	450	95	431	128	31	198	205
TGAGCACAGCAATACAACAG	587	1188	1294	1725	1157	1571	1348	912	1013	1083	1967	364	403	539	702	459	524	1335	1985	442	584	833	913	535	460	748	437	1081	667	866	748	1093	832	1141	1045
TGAGCACAGCACTAACTGGG	186	413	418	413	493	462	698	209	318	396	544	141	191	271	246	202	130	746	366	157	231	276	270	126	112	240	171	431	582	417	484	277	310	413	363
TGAGCACAGCTACATCGCTG	370	604	731	827	826	791	569	584	746	772	1250	334	212	263	300	354	334	814	594	345	397	515	388	252	169	364	210	430	427	450	462	564	384	474	518
TGAGCACAGTCCACTCTCGG	492	1076	1305	1494	1053	1694	1504	966	1448	1188	1522	512	431	571	781	471	613	1523	1930	583	493	1023	881	454	351	610	480	774	719	975	863	1282	976	1149	634
TGAGCACAGTCTCTGACGTG	834	1287	1613	1593	1316	1757	1475	829	1697	1425	1917	564	688	716	1079	721	755	2485	2446	752	860	1457	1105	706	551	1193	510	1184	1038	1695	1152	1306	1258	1180	1467
TGAGCACATACTCTTCACAC	283	213	142	138	120	154	153	79	289	240	213	108	141	107	137	75	143	0	71	93	154	245	273	122	101	142	69	68	123	44	304	120	19	33	70
TGAGCACCATATGTTCTGCG	532	195	202	265	355	193	305	117	297	408	633	166	286	168	386	203	207	172	139	173	398	369	406	157	145	284	152	233	294	447	229	201	327	136	55
TGAGCACCGTCACAGAGCAA	150	106	120	69	109	97	146	92	241	152	190	77	85	84	144	107	43	83	168	67	70	257	88	118	68	72	49	61	68	163	37	128	98	79	74
TGAGCACGAAGAATGCCTCG	220	433	627	366	577	662	758	275	425	538	523	222	235	237	270	95	222	1022	606	254	283	437	338	177	176	374	237	500	522	341	701	489	560	735	513
TGAGCACGAAGGTTGCAACA	195	297	481	708	495	538	425	271	360	465	517	197	152	178	297	181	183	474	372	142	261	288	256	234	152	240	165	434	397	386	390	413	243	872	251
TGAGCACGATGAAACAGACC	323	777	796	749	672	655	914	476	608	823	1010	338	249	340	320	329	268	932	1083	278	290	592	485	214	158	375	231	816	731	823	690	446	520	786	641
TGAGCACGGTGAACATCGGT	189	370	383	419	389	531	245	232	264	447	614	172	98	151	195	150	191	559	179	139	236	271	298	111	82	146	144	319	264	452	367	274	312	501	225
TGAGCACTATCACCCAGAAG	388	543	487	681	573	610	552	425	699	674	923	363	265	281	334	332	358	555	978	360	228	621	602	277	220	329	202	452	520	585	599	824	1269	613	563
TGAGCACTGAGAGGTCAAAG	187	556	349	757	402	688	458	319	384	456	427	203	153	185	273	179	166	357	282	235	184	288	255	162	115	283	150	318	357	418	392	253	506	586	265
TGAGCACTGAGATCGGCACG	220	325	471	428	327	441	432	353	533	394	538	367	140	230	366	244	209	508	322	181	241	327	400	206	175	260	201	420	425	517	591	403	953	690	465
TGAGCAGAAAAAGGTTCGGG	186	472	500	670	382	427	397	380	435	457	315	122	120	255	303	187	163	284	418	179	176	301	257	115	82	232	123	491	425	380	511	569	183	482	323
TGAGCAGAACGCACACATGG	248	439	350	757	300	454	285	225	390	318	340	176	105	139	163	125	121	472	208	120	168	291	303	151	101	179	147	59	121	192	261	183	114	122	114
TGAGCAGACAGTGTGCCATG	621	1457	1698	1970	1498	1689	1507	778	1319	1486	1813	669	564	727	857	626	771	1935	2197	689	652	800	1129	553	440	887	524	1540	1179	2067	1032	757	1571	1761	1576
TGAGCAGACTGCGACTAATG	301	601	628	481	503	636	656	391	683	670	580	289	329	274	305	281	199	321	636	182	165	411	317	261	178	465	204	582	262	457	374	262	202	481	342
TGAGCAGAGAACCTGCGCAG	130	279	375	231	243	252	238	184	149	314	260	108	125	100	201	153	122	774	288	99	82	197	215	130	38	105	52	133	143	196	132	7	201	123	342
TGAGCAGATACACCCCACGT	262	542	471	451	461	704	450	243	540	432	473	163	272	158	312	257	254	769	817	251	229	420	531	174	149	280	182	338	392	240	380	129	484	515	418
TGAGCAGATAGATCACTACA	275	497	799	460	565	568	555	330	600	664	474	180	274	174	405	226	271	524	702	204	231	512	353	220	135	423	205	296	228	577	501	295	1012	562	410
TGAGCAGATCAGCCGCATCA	299	720	739	1011	583	869	784	473	626	852	1079	298	371	340	343	368	368	1093	733	252	258	520	506	272	224	465	224	568	625	842	586	301	629	747	515
TGAGCAGCATGTAGCGCCAG	697	1514	1921	1716	1866	1801	1960	1104	1740	1774	2170	993	506	806	963	664	801	1987	2243	792	789	1174	1226	749	636	1217	605	1359	1985	1906	2025	1578	1486	2130	1764
TGAGCAGCCACCGTCTTATG	203	742	575	656	543	574	431	336	679	533	442	180	216	297	301	229	298	313	603	265	230	456	329	168	155	399	130	523	427	541	500	790	538	618	538
TGAGCAGCGTTGGGCAATCT	589	902	934	1058	974	1056	1229	588	721	1064	1437	592	360	413	756	513	595	1262	1080	450	504	774	826	409	310	453	353	864	489	607	751	646	1044	558	851
TGAGCAGCTTTATGACACGC	322	634	448	685	647	550	556	285	456	621	867	238	259	280	413	228	282	755	799	279	214	540	528	250	227	391	176	656	494	901	477	698	484	931	456
TGAGCAGGTCCTTACCACTG	251	452	526	737	539	462	642	332	419	427	647	167	244	170	305	179	204	374	926	173	290	345	326	217	127	256	154	454	536	367	765	327	562	432	419
TGAGCAGTGCATGATTCCCT	276	208	481	406	342	334	449	274	409	433	556	281	207	270	195	256	198	555	759	188	191	285	356	191	168	276	214	284	365	364	510	305	335	508	373
TGAGCATAGAACAGACCTGA	245	461	555	577	636	817	567	343	618	669	835	178	257	305	306	221	276	643	795	268	266	412	333	240	171	471	205	436	383	259	332	456	552	258	350
TGAGCATATGAAGAAATCTG	272	307	376	385	477	250	420	208	244	312	702	226	134	130	332	166	238	611	397	221	210	251	289	176	162	248	189	142	73	54	110	43	120	160	266
TGAGCATCAGGACCTGAACG	231	638	566	660	746	425	535	271	323	532	705	273	190	301	260	249	189	293	846	190	285	304	411	253	147	280	188	457	396	334	481	664	471	618	586
TGAGCATCGTCGCCGAGCCA	251	612	674	655	676	777	558	322	575	521	611	321	224	333	391	312	200	670	902	257	250	474	468	281	114	338	164	378	288	341	302	594	333	391	269
TGAGCATCTCACACTAACTG	305	380	433	726	403	435	427	345	803	430	1015	266	217	343	267	226	141	513	484	206	195	440	487	217	145	255	193	429	331	449	281	328	426	805	422
TGAGCATGAGAGCTTGAGTA	318	507	591	563	575	733	680	465	433	749	566	228	185	266	335	248	355	504	904	270	265	471	558	227	163	397	242	806	379	677	420	823	404	489	385
TGAGCATGAGGTCGTTAGAG	166	257	246	271	295	286	397	255	251	315	475	101	173	124	204	120	170	657	633	94	156	169	330	147	102	178	69	308	238	189	306	280	511	354	298
TGAGCATGCCTCCAGAACCA	808	1261	1667	1314	1610	1645	1617	926	1681	1995	1841	724	667	852	1007	789	786	2771	1935	665	780	1338	1305	639	596	1028	683	1000	827	1331	1250	914	1142	1436	1121
TGAGCATGGGGCCTGACACG	492	377	654	442	441	560	612	390	455	482	713	290	306	336	395	262	365	573	751	231	287	596	540	245	181	456	300	274	284	366	408	194	464	209	225
TGAGCATGTCGGGAGTAACT	1005	2005	2242	2600	2084	2299	2161	1304	2133	2113	1935	987	971	814	1418	685	1017	2169	2271	729	795	1425	1451	767	599	1269	798	2058	2021	1900	2530	1649	2585	2242	1702
TGAGCATTCGTAGCCCAGCA	958	2625	3431	3002	3258	3355	3136	1717	2646	2909	2825	1125	972	1082	1570	1261	1282	3100	3665	1229	1438	1884	1653	937	883	1441	757	3001	2924	2628	2865	2983	3564	3237	3326
TGAGCCAAATAAGGAATGTG	565	1169	1616	1118	1623	1342	1463	833	1086	1293	1284	478	508	586	770	536	453	1775	1667	462	547	947	776	396	363	557	448	1480	1361	1356	1371	1775	1841	1637	1186
TGAGCCAAGTAAGACCACAG	248	226	294	350	193	202	244	123	166	372	493	139	110	169	270	146	201	319	464	141	165	319	353	152	129	229	93	163	173	114	88	52	214	428	217
TGAGCCAAGTGAAAATAGCG	282	805	1146	1074	1084	971	1001	542	1048	641	1027	356	224	346	559	313	352	853	873	302	383	504	521	288	206	424	325	832	732	1136	848	1131	1563	544	623
TGAGCCACAAGCTGCTAAAG	492	902	1206	1074	1154	1268	1122	530	883	1067	1353	506	491	373	691	417	418	1450	1345	395	392	516	656	405	270	676	322	993	809	794	981	1081	994	1057	1111
TGAGCCACCAATGTCTAGTG	498	886	991	881	820	995	992	551	846	973	936	551	323	390	576	298	404	1271	1369	423	401	635	635	314	200	571	305	886	715	669	855	566	843	1143	749
TGAGCCACCACAGGCGCCGT	200	409	282	275	275	494	309	153	305	342	307	107	102	161	133	144	165	392	346	142	146	208	170	168	88	207	137	154	170	143	254	178	165	217	244
TGAGCCAGAAAAGTTCCCCC	180	328	509	442	414	445	457	333	567	351	440	128	140	85	261	209	141	694	802	110	180	230	377	156	112	254	140	331	505	360	625	503	293	294	284
TGAGCCAGGAAATTGCAGAC	502	1203	1545	1656	1305	1679	1273	970	1203	1660	1476	567	497	454	966	614	630	2136	1655	556	573	1146	1024	494	533	975	426	977	1341	1291	1384	1097	1162	1358	1151
TGAGCCAGGACGACCCCACG	387	787	956	1072	1068	1093	1096	523	943	814	1178	329	398	338	656	303	415	772	842	371	451	663	550	400	310	544	315	801	651	1067	946	900	1741	966	750
TGAGCCAGGCTAGCACAGGT	191	342	376	362	367	563	483	228	434	265	361	173	126	158	222	126	187	255	430	96	164	286	209	142	124	273	131	253	144	106	144	339	406	218	269
TGAGCCAGGTACAAGAGTGT	837	1216	1562	1365	1440	1549	1419	874	1307	1344	1549	598	545	587	1032	636	748	1378	1428	682	605	1123	1066	554	573	888	463	1424	1014	1001	1404	950	813	1511	996
TGAGCCAGGTGACAAAAACC	355	628	689	880	595	837	753	564	662	916	872	213	269	437	406	314	292	1226	869	312	266	653	647	279	260	424	286	531	815	564	999	507	670	1097	565
TGAGCCCAAAGATGTTAACA	201	460	469	633	389	687	544	175	363	625	590	172	183	215	182	182	216	512	430	382	202	228	292	227	167	265	206	257	454	314	218	388	294	646	336
TGAGCCCACTTAAGCCCCCA	361	974	1054	1151	1181	1025	950	508	774	864	953	330	354	311	462	344	308	1183	1810	314	378	518	533	348	397	432	310	912	856	959	820	1039	1176	1296	803
TGAGCCCATCCAAAGAGTGG	390	741	1157	726	968	811	1061	507	928	879	780	357	398	414	668	427	409	1066	719	320	345	586	562	282	341	420	259	657	670	891	654	607	826	733	466
TGAGCCCCCTACAACGACAC	577	1230	1338	1613	1175	1692	1350	786	1148	1319	1486	547	465	507	843	477	548	1228	1002	529	551	778	892	538	476	666	501	664	707	419	681	790	2496	664	507
TGAGCCCCGGCTCCCCGAAG	158	114	185	165	231	158	206	129	156	195	175	181	130	112	204	92	104	95	255	162	119	180	167	208	86	202	126	120	111	193	85	58	75	240	106
TGAGCCCGAGAGTCTCGGCG	383	229	309	250	259	222	334	208	314	424	326	252	151	166	326	247	159	423	250	196	212	464	256	210	129	238	162	191	225	289	356	235	428	327	395
TGAGCCCTGAGACCGTGGGT	296	586	442	674	531	730	552	292	512	668	915	338	238	310	330	223	250	756	630	229	260	322	328	200	230	365	195	217	278	620	423	339	550	303	438
TGAGCCCTGCAAATCAAAGG	383	940	1061	799	1060	1112	1127	604	819	867	975	343	387	347	637	306	458	1035	1316	385	368	716	715	420	203	501	375	498	669	661	952	582	927	502	623
TGAGCCGCGATGGTCTTACA	68	90	147	90	138	61	117	93	82	128	122	35	88	114	137	26	67	411	328	52	98	91	97	39	43	84	60	97	94	140	201	250	182	72	132
TGAGCCGGATCTCAGTAACC	275	179	230	210	184	157	173	141	126	108	253	150	80	176	109	111	94	148	44	98	119	164	188	91	111	112	92	54	58	154	43	67	137	57	81
TGAGCCGTATAAAAGCCCGT	648	1062	1145	1184	979	1443	1197	626	1088	1160	1141	472	504	421	745	548	544	1908	2229	471	598	751	844	563	301	721	354	868	830	875	1161	847	1122	1151	667
TGAGCCTCCATATGATGAAT	229	594	533	747	452	568	530	378	531	402	749	207	233	196	221	239	118	414	487	171	198	375	332	188	153	234	127	528	446	500	524	217	412	313	439
TGAGCCTCGTTATATCCTGG	593	1102	1074	1258	897	1197	1062	731	852	1016	1347	518	459	450	713	449	552	1216	1491	561	494	725	747	351	396	597	504	1049	794	1069	840	1333	1336	819	967
TGAGCCTCTGCTGGTCGGGA	899	737	941	1015	940	943	838	679	958	1108	1291	611	567	721	765	598	626	1079	1545	589	630	1223	917	616	460	675	490	730	510	829	834	583	648	788	570
TGAGCCTGACACAAATCTCG	656	1714	2091	1912	1726	1798	2026	1146	1225	1579	1851	572	471	592	705	512	640	797	1947	423	623	904	1071	376	322	769	475	1407	1148	1523	1446	932	1073	1140	838
TGAGCCTGTTTATATAGATG	726	987	1588	986	1307	1449	1596	755	1005	1313	1341	769	553	849	854	568	658	1078	2604	589	646	1004	986	507	396	728	500	1298	1223	1504	1070	1090	1412	1590	1114
TGAGCCTTCTTCGGCATCGT	560	1173	1383	1629	1229	1592	1228	932	1183	1584	1567	597	435	438	694	608	621	1581	1238	509	716	958	1145	569	458	805	488	933	1064	904	1004	1272	1222	2310	1174
TGAGCGAGATGGTGCTGTCA	414	286	619	389	749	386	586	161	472	466	685	137	182	171	186	235	168	522	318	155	183	258	342	197	119	191	153	283	254	294	192	81	315	340	284
TGAGCGATACGGATATAAGG	140	349	446	576	389	390	477	161	231	266	417	110	110	145	206	117	132	422	750	138	120	322	278	157	131	227	138	446	405	339	288	404	266	414	303
TGAGCGATATATTTCCCAGG	191	590	443	469	600	593	379	298	394	394	495	195	187	255	273	159	256	640	237	218	180	326	332	171	185	313	166	459	442	554	466	283	731	479	337
TGAGCGATATTTAGCTCCCA	500	1089	887	1235	897	1169	1104	720	1077	804	955	270	294	213	413	331	224	326	705	425	311	340	558	383	285	407	222	942	1033	995	1338	726	1169	1102	924
TGAGCGCCCCACAAACACAC	427	776	1233	935	1134	1008	1396	699	1071	930	934	394	383	493	669	361	502	1329	878	475	406	693	766	407	280	610	404	1014	709	894	1020	1147	907	1381	964
TGAGCGCCCGGTACTGATGG	339	103	165	95	222	124	127	105	140	123	311	203	120	160	110	150	113	18	180	184	106	218	250	106	90	96	68	84	38	110	125	66	118	124	92
TGAGCGCCGGGAGCTAACAG	207	374	536	665	460	531	414	264	401	440	570	145	133	125	179	114	185	540	580	136	223	321	246	152	90	191	151	182	225	324	414	443	282	253	185
TGAGCGCGAAGGCGCGCACG	42	64	159	92	165	85	139	67	88	203	105	78	86	85	57	52	67	149	159	37	62	56	103	52	49	48	15	153	148	113	144	177	59	158	70
TGAGCGCGCCGCTCTCGCAG	84	253	109	157	152	258	234	103	193	150	134	44	89	49	134	91	74	168	182	88	63	110	144	93	27	37	93	75	46	79	133	59	52	106	186
TGAGCGCGGCGGCCGATCTG	466	750	812	1045	668	1104	931	751	932	1044	747	611	404	670	736	415	508	1152	1360	399	350	702	800	333	254	583	295	1320	1123	1297	1454	1656	1633	1364	940
TGAGCGCTCACGGCTCCGAG	122	190	301	344	250	281	356	152	190	285	326	123	96	94	152	111	97	130	322	145	111	123	345	77	78	208	83	239	452	338	346	284	207	253	301
TGAGCGGACTGATCTGCGGA	326	641	864	643	792	820	836	367	583	733	776	323	341	352	422	442	300	592	1058	256	234	446	530	286	207	391	177	619	782	606	909	1592	437	544	562
TGAGCGGCCTCTAATTAATC	731	1514	1788	2060	1416	2114	1837	1288	1731	1785	1799	752	791	531	957	656	702	2503	2521	690	735	1075	1049	649	468	894	657	2034	1931	2181	2672	1853	2166	2166	1891
TGAGCGGGATGTCCAGTGTG	603	1113	1418	1270	1364	1467	1375	665	1280	1544	1261	719	512	517	989	562	694	1442	895	479	499	987	900	416	321	838	421	1276	902	1276	1300	1213	1089	1336	1158
TGAGCGGGCTTATTCCGCAG	571	999	1193	1168	1600	1031	1328	709	1146	1430	1460	608	417	627	653	462	557	1379	1477	422	400	998	783	396	364	791	327	726	641	685	701	998	1035	1004	649
TGAGCGGGTGAGCAATCTGG	167	307	200	511	193	418	279	97	225	304	336	187	120	99	198	122	155	229	194	82	122	170	194	101	76	123	116	179	226	204	214	204	244	321	144
TGAGCGTCTTCATGACAAAG	190	433	274	608	383	481	295	292	357	294	435	145	117	202	188	158	169	264	392	185	121	280	253	155	120	276	140	156	156	138	222	224	173	267	197
TGAGCGTGCACTTACATCGG	745	1247	1442	1789	1366	1414	1279	768	1111	1480	1615	742	598	688	1044	702	545	1436	1545	557	542	1125	925	381	414	618	391	998	1150	1371	1175	1804	1518	1111	1064
TGAGCGTGGAGAAGGAGACT	138	188	166	182	184	296	194	125	227	154	211	183	67	153	233	114	118	217	228	67	136	139	163	76	77	158	134	106	87	137	185	155	139	133	115
TGAGCGTGTACACCACGACG	160	286	408	471	442	376	449	313	520	399	411	105	125	173	186	170	168	457	519	132	226	160	293	137	133	251	167	215	495	261	613	426	408	385	378
TGAGCGTTATACCCGACTCT	300	487	530	723	504	550	494	257	424	353	548	321	176	231	344	257	300	625	625	282	219	252	419	217	134	282	159	315	282	265	566	417	412	375	367
TGAGCTAACAGAGCTAATCA	498	750	1099	801	792	836	965	593	922	1398	1076	272	377	411	509	450	459	495	1676	358	493	682	731	368	249	591	375	717	568	894	969	723	764	946	873
TGAGCTACATCAGGGAAATG	200	387	419	566	437	532	457	313	521	348	402	102	79	122	270	204	171	734	648	197	247	338	381	132	150	222	167	386	571	473	666	368	339	302	248
TGAGCTACTGCTTCTGTCTG	338	345	366	268	318	388	328	230	340	337	323	318	297	254	424	128	298	840	380	214	299	354	440	178	139	343	220	709	550	907	1101	416	1021	720	616
TGAGCTATCACCTATCCTTG	233	390	662	642	535	668	564	278	382	364	691	241	262	271	388	379	194	595	423	163	212	251	285	179	141	273	118	402	344	406	576	314	244	287	193
TGAGCTATCCACTCTCCGAA	219	350	511	338	356	418	385	285	319	384	270	173	158	257	314	238	252	495	562	137	154	357	304	155	115	246	186	441	392	478	448	158	600	324	223
TGAGCTCAAGTGCCCCACCG	402	634	1077	1113	1104	701	1035	513	743	810	993	342	400	336	518	338	469	985	1398	320	285	479	663	330	306	419	341	664	651	835	606	715	750	880	697
TGAGCTCACTCATGTTGACA	576	1034	1395	1135	861	1585	1195	786	911	1172	1209	396	432	410	449	454	386	645	754	405	496	638	679	421	328	508	256	407	677	532	705	564	566	646	290
TGAGCTCAGACCACCGAGCG	173	357	548	367	309	392	623	199	494	316	557	224	171	275	228	191	153	841	627	153	122	295	278	184	139	395	184	548	456	657	502	247	370	230	288
TGAGCTCATGAATCGCCCTG	262	595	608	771	484	846	533	401	497	579	699	241	191	181	322	183	257	628	588	188	272	367	263	183	169	306	166	354	502	398	517	270	339	674	445
TGAGCTCATTCGTGCCTCGG	462	1152	1072	1981	1116	1153	1156	628	773	795	1099	360	324	378	525	506	596	1205	885	440	268	777	789	365	371	661	265	720	688	865	1071	781	1092	1135	1019
TGAGCTCCAAAGGCCAGGTG	415	893	1107	902	1038	1140	1056	671	936	783	889	448	289	425	716	262	369	985	1129	370	282	668	632	320	261	418	345	652	706	1015	978	1019	765	1022	619
TGAGCTCCGGGATTATCGAA	408	883	1042	916	931	912	1287	594	1019	1140	1173	399	407	354	543	446	315	675	869	362	434	727	710	209	290	455	253	934	597	1103	794	1166	846	973	677
TGAGCTCCTTGTCCGTACGC	447	522	613	498	541	736	851	318	922	600	680	234	303	346	484	494	364	1207	947	323	336	387	640	347	237	500	283	467	623	606	815	442	984	626	370
TGAGCTCGAATATGTTGAGG	212	254	351	371	268	297	456	246	348	315	341	225	187	158	308	110	187	353	376	128	143	389	272	78	101	189	90	299	201	289	170	128	310	203	311
TGAGCTCGCCAAAAAAGAAG	159	193	280	262	194	189	236	202	130	274	252	114	78	117	123	84	53	378	370	70	96	163	121	89	55	82	66	150	164	93	191	236	58	129	173
TGAGCTCGGCATTATCATAG	724	878	1288	1526	1396	1305	1418	827	1452	1557	1411	804	424	597	816	658	743	1890	1313	488	626	979	987	516	353	817	469	923	700	1333	1169	1227	1356	1373	601
TGAGCTCTATCGTAGCTCAG	175	396	479	499	421	521	489	230	314	598	619	110	159	148	236	190	183	528	604	121	265	364	243	156	144	324	179	323	397	352	702	370	1345	505	329
TGAGCTCTCCGGAAACTGCT	397	837	1048	834	808	753	848	658	978	793	897	422	305	409	442	331	262	832	1099	332	309	654	508	281	246	447	332	601	410	537	795	863	823	866	717
TGAGCTCTCGATAGATCCAG	674	1118	1612	1406	1476	1482	1523	826	1332	1499	1708	442	516	571	731	628	567	1860	1490	522	620	942	1051	610	359	787	484	814	695	1179	998	962	1157	842	876
TGAGCTCTGAAAATACAACT	213	308	538	352	482	472	427	276	435	371	524	280	264	280	325	202	355	301	657	199	186	368	458	157	124	271	137	724	457	598	446	318	727	476	434
TGAGCTCTTCAACAAGACTG	561	766	721	624	659	686	737	465	804	566	1023	449	413	392	548	420	477	980	947	319	397	550	850	400	336	506	448	388	237	359	321	559	1126	505	367
TGAGCTGACAGTCAAAAGTT	414	874	773	1029	828	979	1031	503	992	1215	1105	367	411	368	565	325	368	822	1122	421	271	736	622	431	302	706	287	630	505	874	573	628	910	882	546
TGAGCTGAGTAGGATCAGAT	649	885	910	1034	979	908	1058	542	758	824	1080	733	642	578	580	553	592	1114	1713	370	463	969	984	559	424	559	363	710	626	584	712	1370	429	887	662
TGAGCTGAGTCTCCTCGCGG	211	420	467	311	890	482	381	288	305	488	408	172	169	164	211	170	226	304	595	173	221	276	275	130	171	232	118	210	239	185	389	215	313	293	313
TGAGCTGATGGAGCACACTG	250	454	606	522	452	613	621	343	646	683	592	245	228	248	332	330	218	339	574	215	211	329	447	258	135	429	236	543	584	590	861	561	272	663	490
TGAGCTGATTCTCGAATGTG	324	546	733	615	703	734	883	396	606	634	701	291	256	257	494	382	289	539	756	313	232	382	463	251	201	476	200	583	693	642	915	630	745	778	509
TGAGCTGATTGTTGAGCCAG	296	306	266	352	274	411	327	154	439	433	333	229	243	130	294	176	151	454	466	167	140	288	308	164	195	283	156	367	332	655	559	426	427	532	481
TGAGCTGCCGTCGGACGCAG	207	367	433	300	640	393	589	284	487	441	523	148	161	132	294	144	261	818	365	222	235	244	198	191	162	272	190	201	264	325	194	157	273	298	164
TGAGCTGCGTTCTCTACGGG	343	605	648	655	619	727	612	379	667	700	669	267	333	268	495	345	339	756	695	285	248	586	414	263	188	293	221	646	505	502	575	689	493	449	473
TGAGCTGGACAATGTAACGA	288	513	811	693	682	500	524	430	479	717	514	296	226	169	383	379	228	792	924	289	368	407	505	272	261	382	244	412	222	323	336	445	766	464	333
TGAGCTGGAGGCGGCGACAG	319	657	711	856	736	726	762	384	930	785	1018	265	273	318	483	257	337	581	854	362	199	447	566	242	310	430	236	629	516	686	545	378	664	931	703
TGAGCTGGATATTCCACTCG	365	589	527	635	677	754	695	411	713	482	1098	318	295	356	413	419	310	969	1533	291	253	442	638	276	289	439	231	381	287	494	230	112	588	246	313
TGAGCTGGTAGATAAGTCGG	353	294	566	484	683	555	652	269	502	469	469	295	238	266	239	249	332	621	646	235	401	494	288	287	133	368	203	438	431	467	427	888	982	469	443
TGAGCTGGTGGTCTTTATTG	337	718	833	729	715	810	823	332	649	708	683	463	226	408	719	402	334	823	529	271	256	399	702	267	220	430	275	853	614	823	747	423	850	956	704
TGAGCTGTACCGCGCCACCA	375	873	1149	1533	984	793	913	457	574	718	788	347	272	277	398	363	416	608	1410	323	329	516	520	222	272	454	225	732	377	814	349	302	608	875	631
TGAGCTTACCCGAAAAGTGG	679	1517	1660	2498	1431	1833	1443	1395	1138	1713	1799	753	573	706	897	632	678	1235	1176	573	584	986	1046	496	383	725	434	1063	839	1002	913	1186	831	1139	1031
TGAGCTTCACTGCCGACGAG	382	196	247	224	173	236	187	97	198	332	273	228	127	157	269	104	199	59	153	194	124	279	273	148	88	203	109	56	161	182	194	61	402	130	126
TGAGCTTGATCGCAAGTTCA	751	1288	1378	1331	1597	1151	1468	878	1001	1680	2002	814	429	559	833	709	730	1611	1625	571	899	1052	1206	679	487	1046	585	1619	1343	1906	1593	1508	1537	1818	1302
TGAGCTTGCATCCTCTGCAA	693	1362	1502	1715	1446	1639	1263	873	1081	1740	1490	642	602	559	897	711	710	2113	2333	697	701	1060	1055	645	483	986	623	1285	1145	1705	1143	1007	1454	1233	1096
TGAGCTTGGGATCTCCCCCG	182	359	265	446	391	472	246	214	325	318	328	121	111	78	89	116	161	180	328	79	146	234	331	114	113	232	69	184	125	107	213	228	149	203	165
TGAGCTTGTAATGAGTGGTG	600	999	1275	1128	1208	1384	997	727	1271	945	1565	490	510	449	644	631	428	1301	1618	606	412	938	833	526	261	706	354	1032	958	1512	1138	1054	1190	998	1177
TGAGGAAACAACTAGAAGGT	384	272	258	162	151	248	273	141	217	330	416	187	172	155	383	139	140	325	164	176	172	382	360	250	209	232	110	91	99	70	100	41	216	120	75
TGAGGAAACTTCTGATTCAG	653	1189	1473	1513	1529	1060	1349	865	955	1566	1868	748	679	484	893	723	658	2533	1592	684	588	925	1068	570	436	1098	548	1225	905	907	825	719	917	892	767
TGAGGAAAGTGATCTAGGTG	281	578	639	434	483	805	658	329	582	614	453	319	242	329	397	297	310	463	939	233	268	457	312	217	208	368	216	521	606	612	504	470	141	543	328
TGAGGAAATTCAATGCAAGG	512	1008	1402	1327	1204	1357	1170	853	1130	1422	1354	412	540	548	816	536	481	1242	1294	513	416	765	753	495	277	669	458	1353	926	1738	1552	821	1617	1421	1074
TGAGGAACACCGTGCCATGT	461	972	977	968	801	1047	783	662	750	896	842	434	453	424	744	437	358	1651	1044	427	379	723	620	432	316	519	321	707	848	775	945	798	1203	688	766
TGAGGAACAGGTCACACATG	498	940	1333	1280	1269	1368	1427	521	1262	1331	1326	414	290	381	599	512	378	763	682	443	327	832	506	457	327	438	229	1014	844	1156	823	1129	750	653	826
TGAGGAACCCATAAAAAACG	320	625	681	747	579	574	690	436	568	912	955	261	242	221	372	249	387	978	902	302	252	534	515	267	238	357	254	534	600	613	463	402	1053	739	359
TGAGGAAGAAGAAACATCCA	160	407	437	427	315	371	432	164	315	317	468	128	152	123	195	95	207	504	535	169	151	315	265	184	121	172	173	333	188	239	272	356	308	487	275
TGAGGAAGACCCTGTGACGA	833	1605	1712	1658	1892	1686	2043	1081	1700	1903	1951	890	525	845	1263	854	1010	2435	2422	843	761	1556	1448	647	561	988	634	1540	965	1423	1513	1032	1531	2150	1416
TGAGGAAGAGGATCCTGCGG	169	123	103	130	123	115	101	98	71	40	91	113	80	94	17	54	55	39	158	59	53	122	51	34	44	60	49	33	10	24	24	26	37	27	16
TGAGGAAGATGCCTTACTGA	227	404	589	606	451	511	676	404	564	554	502	284	162	174	278	140	144	815	821	192	225	313	276	178	204	189	210	438	362	503	294	365	397	366	370
TGAGGAAGCCCCCAAATCCG	174	248	373	446	720	240	311	173	244	427	304	157	92	146	134	102	175	363	317	141	123	136	228	114	134	172	112	301	233	397	311	316	261	215	211
TGAGGAAGGTAAGAGACCCA	734	801	1186	608	997	906	999	791	1004	1326	1264	500	438	413	639	542	563	1438	1224	465	598	739	686	541	431	826	451	472	434	506	445	1233	351	291	364
TGAGGAAGTCACAACCCAAG	465	917	1228	984	1059	1198	1124	668	942	1409	1239	424	435	564	692	283	540	1138	1279	422	482	558	645	345	305	560	436	663	534	594	871	642	1258	621	651
TGAGGAATAAATGTATACAA	427	545	620	609	493	757	667	339	455	507	403	333	183	255	253	222	159	1126	760	289	208	454	299	217	162	519	209	442	342	584	517	359	416	794	391
TGAGGACAGAGATCCTTGGG	207	434	448	573	362	487	396	234	429	492	398	227	178	96	360	179	214	324	528	146	177	300	297	120	83	281	78	371	176	219	324	393	276	167	71
TGAGGACCAAAAGCTCACTC	269	359	488	516	669	566	753	231	630	468	676	233	223	288	356	236	243	403	761	237	314	383	465	255	199	422	257	525	282	633	236	348	655	597	336
TGAGGACCACCATTTCTCCA	560	1116	1254	1209	1621	1379	1353	808	1033	1142	1765	540	360	523	694	551	374	1656	1445	581	504	792	833	436	464	862	387	1048	1340	1168	1700	1185	1569	1210	1155
TGAGGACGAAGTCAAAAAGT	155	284	383	512	409	611	338	182	555	339	256	131	97	189	252	137	143	316	717	174	85	207	304	124	89	227	100	397	358	364	355	636	365	240	264
TGAGGACGATGTACTCCATG	723	750	1165	1077	945	1100	1134	754	918	1339	1083	473	525	656	782	618	546	1217	850	439	391	823	962	403	393	642	338	513	704	657	947	1096	735	745	351
TGAGGACGGAATATCAGGCT	383	306	303	458	319	284	332	111	362	578	459	178	164	168	341	191	282	194	213	101	197	589	357	179	121	260	140	217	273	300	269	232	217	386	163
TGAGGACGTGAAGCGCACAG	674	291	299	232	353	364	266	326	321	759	469	213	382	227	398	294	283	259	336	272	328	534	421	356	224	300	143	206	281	282	217	87	364	140	223
TGAGGACGTTCCAAGTGAGG	650	665	610	755	841	850	607	444	497	752	939	250	269	457	541	472	268	1293	849	300	425	743	585	236	307	475	244	592	534	479	616	459	755	782	620
TGAGGACTACCATCTGACCG	656	907	1772	1250	1499	1455	1868	891	1236	1383	1446	617	636	480	931	576	695	1228	1568	550	620	838	777	498	497	814	516	1328	1191	1524	1445	1332	2576	1698	1328
TGAGGACTGCACAAAGTTTG	521	884	1234	1105	1471	1084	1185	654	1023	1348	1469	347	491	447	647	547	422	2175	1490	512	433	813	865	475	326	603	398	1077	652	957	798	1121	1079	890	956
TGAGGACTGGTATGGCTCTG	484	774	910	1119	928	1148	1009	569	828	814	892	510	402	390	621	417	478	654	994	341	349	620	763	371	307	576	394	808	674	995	1026	555	1005	854	637
TGAGGACTTATAAATGACTG	641	1065	1323	1277	1408	1300	1306	642	1120	1122	1510	527	473	658	762	497	684	874	1382	506	508	727	819	503	425	767	391	1505	922	1376	881	1045	907	1044	913
TGAGGACTTCGACAACCGCA	422	797	983	745	799	1016	955	729	904	1018	1193	350	255	296	526	351	429	862	1385	463	535	911	680	439	287	650	283	692	822	994	1049	867	1028	1166	1040
TGAGGAGATCCCCGAAAACG	509	1090	1231	1583	1024	1173	1034	696	1084	1024	1135	490	530	495	570	440	529	1086	870	397	529	848	782	422	350	656	379	1131	739	1061	710	727	1344	1037	835
TGAGGAGCATCACCTTGTCA	1066	2013	2036	2580	2258	2525	2135	1254	2004	2035	2221	935	888	698	1328	767	882	1938	2882	914	885	1588	1300	958	647	1363	678	1862	1813	1971	1952	3048	2284	1539	1516
TGAGGAGCGATACGACATTG	228	444	497	502	315	491	574	152	348	361	494	192	234	242	301	242	175	584	369	165	261	303	356	198	170	229	151	234	284	173	441	149	404	212	327
TGAGGAGGACCATAGAAATG	663	1879	1935	3707	3282	1944	1956	1051	1339	1486	1879	456	427	630	971	617	666	1242	1780	344	504	1040	978	465	420	772	413	1169	753	1231	1017	855	1496	1409	1277
TGAGGAGGAGCTGTTTCATA	914	1447	1497	1098	1281	1578	1302	696	1392	1241	1258	623	601	711	866	511	492	1522	1138	478	530	835	1038	473	374	741	445	653	498	685	603	584	738	814	816
TGAGGAGGATCCGTTCTAGG	142	247	390	383	298	379	332	164	342	394	334	239	101	170	206	153	101	416	542	166	182	244	201	146	123	234	115	433	384	293	426	375	332	342	284
TGAGGAGGCTGACATTCGTG	257	458	527	344	463	378	631	309	362	547	558	171	177	168	303	194	173	356	571	204	216	435	271	166	174	277	129	820	739	785	720	709	405	772	711
TGAGGAGGGCACCGCCGTAG	148	218	328	294	286	272	509	198	190	194	485	126	57	90	152	60	157	310	362	119	68	304	162	95	47	165	88	161	129	224	129	217	130	288	349
TGAGGAGTACAAGCACCGCA	241	477	552	479	779	533	598	512	710	702	823	274	264	277	297	271	264	931	1043	332	279	353	351	231	127	255	193	860	763	891	1206	582	495	968	430
TGAGGAGTAGAGTATGCGAG	570	1097	1326	1434	1293	1361	1365	617	995	949	1185	634	411	633	639	525	501	1915	1748	507	526	890	1076	520	347	777	444	1280	1331	1427	1326	1091	1205	1114	1128
TGAGGAGTGCAGTATAGACG	739	1363	1856	1901	1738	2057	1636	1007	1321	1963	2220	702	729	607	1060	699	657	2854	1931	572	676	1061	1075	627	543	982	562	1934	1397	1935	1832	1258	1890	1777	1423
TGAGGAGTTTGATGCTCGCT	722	467	847	1096	818	632	676	504	703	787	849	408	386	312	403	415	484	539	360	382	375	670	532	335	281	517	301	253	522	300	899	325	406	405	216
TGAGGATATAGGCACAACTG	196	281	324	403	566	468	488	276	299	439	449	91	160	179	229	120	165	624	334	101	123	278	194	113	94	216	136	270	254	599	268	166	303	232	188
TGAGGATCACCTGTCACTGA	796	1416	1837	2080	1562	2113	1625	1096	1734	1473	2040	716	539	938	1017	748	782	1370	2356	757	778	1417	1291	789	604	965	602	2250	1472	2181	1579	1131	1852	2091	1471
TGAGGATCATGTCGAGCGCC	844	1355	1953	1696	1833	1580	1731	1141	1445	1721	1682	724	635	621	958	526	803	2490	1890	669	678	1018	1238	593	416	1016	610	2345	1586	2364	1972	1883	1614	2117	2012
TGAGGATCGAGATGGTGCGG	680	839	1306	1344	1175	1209	1200	759	1221	1293	1340	609	464	676	779	499	486	1664	1583	531	542	732	834	521	281	789	394	824	977	788	1115	835	782	1161	640
TGAGGATGAAAACTGGACCA	338	512	665	499	514	572	654	395	615	618	765	99	241	233	409	212	203	533	619	316	200	425	467	252	183	382	250	236	376	349	558	317	805	514	414
TGAGGATGAACCTGTCGTGT	931	1610	2076	1787	2325	2125	1890	1331	2150	2288	2230	904	815	931	1211	771	1015	2434	2279	920	940	1645	1311	656	605	1030	618	2890	2694	2893	2579	3081	2951	2796	2266
TGAGGATGACCATGTCGTGT	548	604	888	853	1007	890	1103	603	1014	860	1508	263	290	321	404	513	509	933	1253	376	420	675	742	333	338	613	307	428	395	321	277	426	303	443	463
TGAGGATTCAACAACCCCTG	198	510	523	554	589	509	494	297	328	332	476	187	210	131	177	168	116	156	713	215	248	426	331	197	124	181	156	251	353	383	212	250	674	578	513
TGAGGATTTACGGAAGCAGG	265	196	237	201	185	262	185	224	341	578	205	305	84	194	144	108	128	134	216	90	122	212	182	110	68	143	89	70	12	149	99	88	222	53	146
TGAGGCAAACAAGATCGCAG	496	915	1327	1288	981	1346	1354	788	1001	1238	1231	407	553	417	564	451	431	1233	1329	426	393	732	596	411	416	717	341	1298	829	1096	1066	1006	1283	1307	911
TGAGGCAAACACAACCGTGA	445	1274	1135	920	1011	1232	1071	615	966	995	1236	341	450	362	572	382	401	1347	1493	365	378	427	521	437	333	578	385	775	604	625	617	740	876	831	692
TGAGGCAAATGAATCTGGCG	592	911	1401	1219	1130	1105	1256	688	1059	1221	1321	478	523	393	783	476	607	1327	1398	472	449	777	929	390	399	627	328	1171	1181	1249	1321	1480	970	1175	1134
TGAGGCACAAGATAGCATCA	279	481	551	663	380	544	604	268	363	574	745	307	239	315	361	295	180	332	443	192	286	428	371	224	169	403	175	513	412	487	273	370	486	693	473
TGAGGCACAGACACTTGGTG	208	662	728	1046	688	519	512	333	619	435	754	151	217	203	251	206	271	903	504	242	190	259	487	185	176	306	173	832	499	538	814	737	416	797	432
TGAGGCACTGTATACGAGAG	538	1197	1530	1794	1308	1643	1373	936	1436	1350	1445	534	387	378	653	605	548	2020	1199	473	616	848	756	547	406	935	430	1391	1316	1828	1327	904	1606	1749	1193
TGAGGCAGAAGAAAGACCAG	299	277	141	151	208	191	246	84	253	334	342	194	179	157	236	141	234	440	380	141	185	383	289	152	160	321	106	337	195	325	314	141	125	250	122
TGAGGCAGAGGAATATGCAG	225	223	477	270	383	299	457	300	448	507	476	148	171	131	244	200	110	362	292	161	149	292	188	143	112	246	66	334	307	335	510	294	236	489	447
TGAGGCAGATCGCGCCAACG	103	161	152	169	131	186	183	117	158	176	214	87	20	153	184	64	119	125	64	91	93	168	173	60	34	77	73	143	203	223	264	50	171	131	107
TGAGGCAGCGTTCCACGTCG	215	340	571	548	304	491	423	258	284	349	602	183	139	198	233	170	206	350	364	122	145	337	252	177	142	325	168	377	364	343	440	1231	379	183	497
TGAGGCATTAGCTAAAGTGG	323	766	772	963	749	780	603	496	672	642	640	309	244	261	371	196	339	699	866	299	327	597	443	225	199	391	267	408	269	218	333	341	378	503	367
TGAGGCATTCCAATGACCAG	473	968	1019	1125	968	1240	1248	803	920	1057	1248	556	404	393	617	475	424	1130	1545	454	565	941	857	294	264	647	412	640	773	805	1113	536	656	1267	1073
TGAGGCCACACATTTCACAG	392	962	971	1173	870	824	1020	488	1027	893	1063	397	403	372	590	277	488	1205	1203	380	460	722	568	438	278	674	337	673	491	1015	577	754	593	1020	582
TGAGGCCATAGAGGACGGAT	237	353	586	600	471	570	567	268	458	676	805	156	236	170	225	158	230	468	410	207	154	454	242	224	126	162	156	393	618	448	447	397	440	416	337
TGAGGCCATCCTACGCCTCG	742	1944	2179	2686	2203	2374	2114	1213	1737	2072	2150	835	635	868	890	592	673	1746	1635	765	999	1651	1139	719	571	1038	679	2591	2210	2754	2596	1898	3543	2709	2207
TGAGGCCCGTGCATTTGAGG	524	416	479	401	389	575	706	304	495	522	768	167	263	308	443	273	352	746	236	252	322	564	586	264	204	355	228	287	393	396	471	391	420	230	336
TGAGGCCGTCTACCAGATTG	420	694	958	746	747	966	748	498	756	807	681	334	396	384	431	294	268	1059	682	315	456	607	667	243	244	443	320	601	430	545	674	739	935	696	512
TGAGGCCTTACCGAGCTCAG	243	398	508	743	641	580	680	328	577	603	641	194	169	184	383	273	273	391	704	234	183	379	458	207	171	281	201	685	559	554	655	738	745	606	567
TGAGGCGAGGAAGATCCCGA	855	1647	2054	1993	2133	2206	1865	1384	1739	1918	2197	734	754	941	1096	710	913	2270	2428	812	1254	1069	1384	745	624	1418	751	1734	1335	1672	1822	1239	1925	1918	1770
TGAGGCGATTCCACACAGGA	831	2004	2448	3084	2577	2611	2557	1897	2366	1907	2584	769	737	875	1195	923	873	2660	2319	1077	812	1236	1540	970	682	1433	673	1736	1951	1847	1441	2223	1845	2304	1805
TGAGGCGCGTCACCTCGATG	144	214	298	415	327	187	150	189	230	273	396	124	54	108	215	114	79	249	269	103	66	190	260	128	79	161	84	236	133	169	169	137	330	175	317
TGAGGCGCTGAGGTAAAAGA	293	601	712	768	644	737	639	426	598	597	884	305	224	222	428	230	430	659	699	263	280	484	511	198	151	273	158	642	579	631	523	567	627	799	400
TGAGGCGGAGAGCGCGCCAG	278	676	592	806	655	856	449	452	497	506	825	237	178	263	391	279	359	806	1047	213	297	538	416	251	286	492	266	895	813	771	909	539	803	1289	898
TGAGGCGGAGAGCGGGCCAG	215	183	267	180	160	293	285	174	264	265	334	66	159	116	189	101	93	193	246	122	103	209	242	140	69	190	79	202	193	390	157	196	221	154	61
TGAGGCTATTGTAACGTAAG	449	898	925	944	765	973	976	618	561	807	877	362	259	378	579	467	401	843	1102	376	424	789	585	317	252	498	263	741	746	607	1166	658	1624	727	689
TGAGGCTCAGATTAGTAACA	656	1322	2168	2006	2080	1867	1781	1166	1712	1984	2468	663	746	628	978	567	889	2217	1828	511	605	1232	1060	607	475	829	686	1986	1613	1921	1659	1638	1880	2055	1692
TGAGGCTGACACCCTCAGGA	561	685	843	709	970	783	959	405	777	1034	831	532	391	403	533	335	386	872	1365	432	539	712	658	400	355	623	315	530	472	590	382	480	641	623	449
TGAGGCTGAGAAGGGCCAGT	543	588	571	741	764	588	704	861	483	760	1023	404	380	433	460	419	331	734	434	340	452	651	398	326	236	396	211	450	319	340	272	530	1241	562	441
TGAGGCTGATGTGAATCCAA	468	144	137	119	114	135	154	192	274	304	193	231	177	131	277	223	178	303	239	232	142	337	359	225	99	246	170	31	159	43	163	219	163	146	76
TGAGGCTGGACACTAACACG	480	1051	1017	1284	1078	1119	996	626	1140	1113	1018	528	416	506	611	385	431	1243	849	410	384	715	635	393	342	520	291	1602	863	2014	886	1129	1215	1280	923
TGAGGCTGTAATCCGACCTG	649	1310	1397	1340	1533	1155	1348	757	1182	1527	1447	567	643	782	717	755	541	1473	2319	583	570	897	1010	555	398	886	534	1214	1107	1530	1345	668	1789	1131	896
TGAGGCTGTCGATTTCGGAG	335	845	532	462	438	718	641	392	513	551	1007	302	162	281	403	349	220	616	1006	250	234	346	502	262	183	347	192	353	724	427	809	369	274	380	542
TGAGGCTGTTAAATCAACCT	421	795	839	884	773	910	706	620	720	1115	1053	313	341	320	475	269	465	1096	734	288	250	487	609	280	208	377	245	623	750	743	741	847	890	973	603
TGAGGGAAGTTAATGCGCCG	579	751	897	803	842	787	805	483	897	1126	828	306	290	329	484	438	402	1156	1257	422	499	718	662	453	318	573	344	810	834	782	930	938	343	825	925
TGAGGGACAAAAATCTAGGG	595	1114	1183	1430	976	1743	1169	691	958	1207	1252	553	397	506	732	493	509	1608	1598	621	552	928	687	422	344	958	404	1065	1027	1011	1205	709	779	1200	815
TGAGGGACCTGTCTGCACTG	646	1065	1432	1761	1274	1848	1281	1366	1066	1361	1385	708	477	500	752	554	457	1584	2072	613	486	1039	874	469	494	769	458	1167	1119	1103	1451	1139	1124	1239	1032
TGAGGGACGAACTCGACTTG	525	825	825	758	701	971	881	524	1151	798	1172	461	472	443	696	462	576	1405	959	436	431	659	796	408	299	721	435	1475	1337	1393	1803	1486	1928	1742	1425
TGAGGGACTGCTCTACAGTT	772	1668	1876	1936	2060	1899	2114	1083	1443	2004	2122	805	633	772	1215	565	914	3178	2454	671	763	1149	1083	669	544	942	588	1840	1609	2678	1709	1374	2176	2053	1230
TGAGGGACTTTACCAATGTG	184	428	503	825	397	633	562	361	375	463	635	123	168	187	222	159	191	496	857	146	198	358	278	231	162	339	128	555	511	738	422	521	634	770	577
TGAGGGACTTTGCTAACCAG	600	1334	1247	1185	1524	1455	1217	838	1216	1108	1400	492	415	791	721	450	674	1767	1112	547	563	702	1198	418	281	589	356	1238	910	1267	1404	1038	881	1066	890
TGAGGGAGGAGATCGCCGTG	150	233	282	236	427	206	208	112	239	296	326	174	169	195	168	219	182	463	330	198	115	181	177	109	83	156	80	369	261	298	240	242	255	213	211
TGAGGGATACTTGTACACCT	220	299	545	410	428	508	550	389	493	578	332	275	134	213	170	250	253	450	800	193	188	247	330	176	134	317	214	489	475	505	613	319	372	439	356
TGAGGGATTCCCATTCCATG	509	618	836	759	647	777	708	655	743	839	625	327	459	518	750	487	431	830	1729	302	385	593	794	477	351	629	409	627	562	494	589	283	281	979	533
TGAGGGCAAAGAGAAGCCAG	177	93	87	68	119	159	78	40	267	230	280	210	118	56	244	186	91	28	29	81	74	271	329	68	108	137	64	31	133	89	103	141	23	201	103
TGAGGGCAACAGTGTAACGG	511	809	1153	1029	1005	920	1179	614	1183	1387	1130	456	415	491	744	374	526	1103	1790	446	512	979	679	384	323	755	299	784	468	794	675	605	961	875	640
TGAGGGCACGATTGAGTGTG	526	955	1294	1344	930	1087	1151	634	936	1008	1145	442	507	338	373	462	504	1228	924	478	332	687	644	328	392	494	413	880	855	1173	1056	1329	878	1083	841
TGAGGGCAGATACCTAACTC	176	268	418	204	323	291	312	140	392	375	518	111	96	205	221	251	254	397	407	172	271	385	223	183	120	288	88	268	414	294	383	157	960	459	348
TGAGGGCCACACATTGGACA	544	1215	1297	1660	1283	1064	1146	922	1247	1186	1482	513	466	756	562	511	579	1388	1047	498	675	896	899	455	377	691	382	1716	1390	1675	1560	1340	1445	1567	1288
TGAGGGCCCCCACACAACCC	225	297	550	289	420	313	372	225	494	377	437	83	97	104	167	75	196	266	745	124	156	221	359	127	111	160	126	239	206	139	182	193	201	172	176
TGAGGGCGACTACAACGTGA	495	1409	1082	1481	1209	1656	1462	886	1433	1113	1489	398	418	404	650	511	337	1508	1004	467	538	972	551	334	396	808	382	765	835	1143	1135	919	957	1403	823
TGAGGGCTATGGCCCACATG	658	1436	2063	1580	1702	1826	1890	1215	1696	1746	1945	692	619	772	843	699	721	2346	1525	672	815	1204	1257	576	547	933	511	1643	1792	2322	2183	2156	2148	2030	1725
TGAGGGGAAGAGCGTGAATG	139	118	125	102	107	192	244	136	114	207	236	91	127	144	163	127	99	336	547	74	97	198	238	120	74	119	81	227	109	102	116	147	193	166	141
TGAGGGGCGTTCTAGGAGAA	162	551	255	272	222	326	270	175	509	328	262	140	92	223	184	157	137	476	309	109	181	290	230	86	75	113	130	137	146	345	201	214	296	181	199
TGAGGGGTAGGGATAACCGG	195	218	285	318	349	331	418	197	231	255	479	143	129	140	199	124	116	334	185	124	103	192	162	103	70	203	146	140	174	151	53	60	273	206	180
TGAGGGTAGCCATAATGAAG	412	543	613	515	652	713	532	448	596	1054	1203	252	386	389	488	374	405	1217	1408	335	373	396	596	311	254	566	274	954	1064	1268	1465	702	1330	1642	1101
TGAGGGTCCAGGACACCTCA	289	562	933	742	941	672	758	460	1681	663	920	291	259	280	318	292	311	879	670	277	318	464	390	338	271	473	245	610	680	864	1037	798	823	1246	756
TGAGGGTCTCGTTCCATGTG	633	1383	1208	1508	1220	1301	1206	676	1261	1330	1321	652	482	659	812	511	619	1563	1962	627	574	803	777	523	344	932	467	1181	894	1037	1109	1641	2090	1513	1170
TGAGGGTGCTGACCCACGAT	144	400	316	559	381	294	276	187	350	380	328	211	139	346	252	206	171	269	337	172	107	194	221	117	164	227	136	569	340	497	447	264	239	468	259
TGAGGGTGGAAAGTTGGTGA	645	835	1078	997	980	957	1108	794	971	966	1236	454	532	555	817	514	511	1148	896	440	620	822	738	422	425	615	398	544	423	649	676	709	494	837	463
TGAGGGTGGAATCCGAGAGT	263	316	569	413	530	271	384	345	387	343	345	207	160	279	293	240	397	203	146	163	151	315	408	163	83	244	149	245	320	290	477	208	386	461	282
TGAGGGTGGGTAGGTCGCGG	157	268	436	447	267	675	247	248	339	222	430	106	99	90	164	89	135	565	446	129	134	298	198	141	118	273	114	258	217	273	246	231	202	192	225
TGAGGGTGTTGATTTCTCCA	658	1006	1467	1453	1326	1270	1328	748	1014	1497	1393	524	492	484	844	736	555	1343	1855	662	624	1021	1171	554	479	719	572	1339	1131	1334	1611	1208	1121	1213	1083
TGAGGGTTCGCAGGCCACTG	231	388	432	550	361	633	473	260	470	361	318	211	256	107	222	199	176	382	855	264	267	408	337	252	199	306	163	235	207	327	380	545	533	288	258
TGAGGGTTGCTATACTGCAC	672	679	1315	727	1067	672	1036	716	750	891	1170	541	490	535	850	543	475	1850	2640	576	489	1000	947	396	418	767	480	1002	707	877	1031	1023	998	850	749
TGAGGTAAAATTCTCAAATG	370	581	612	616	723	569	683	350	576	465	631	360	144	377	298	228	267	775	790	236	285	346	527	241	208	324	190	434	404	330	488	504	659	441	429
TGAGGTAAGGAATCCCTTCG	271	727	887	748	769	972	716	498	807	862	985	257	258	312	487	408	400	495	1100	289	370	535	509	347	190	384	304	819	496	1211	472	784	453	769	756
TGAGGTAAGTGATTGACGAC	182	402	451	728	453	535	478	201	407	672	713	256	165	167	334	199	229	321	573	239	182	294	355	190	100	346	141	458	457	421	444	412	213	496	445
TGAGGTAAGTGCCGCCCACA	571	459	788	637	649	685	774	506	696	1818	1052	468	444	363	561	507	463	945	871	516	542	1002	661	513	438	761	429	548	505	524	433	303	357	451	450
TGAGGTAATATCGACTGACT	390	513	536	597	793	481	366	254	485	618	549	356	329	338	499	250	330	711	687	309	332	470	646	253	255	508	272	515	456	537	728	406	466	641	681
TGAGGTACCTTTGGATGACG	276	368	378	406	326	519	417	235	322	533	427	210	221	268	305	155	188	326	300	147	200	349	349	165	124	276	135	439	285	213	433	202	342	390	284
TGAGGTACGTCAAGTCGGCA	579	1078	1929	1083	1318	1234	1440	726	1349	984	1278	549	482	732	712	433	581	1505	1810	578	567	766	735	446	339	688	439	694	1054	766	1382	823	1250	1218	1034
TGAGGTAGTCGAATTCAGTG	298	525	850	649	898	719	650	378	518	627	568	277	222	230	337	264	340	1356	843	176	413	513	460	167	180	425	140	483	352	498	517	310	521	548	550
TGAGGTATATCCGATGTGCA	742	1257	1725	1698	1568	1826	1532	1005	1619	1622	1736	825	843	1027	1276	896	785	2353	1965	776	652	1152	1188	746	600	1066	611	1508	1448	1543	2001	1880	1901	2003	1654
TGAGGTATATTCATGGCGGG	245	289	511	348	388	409	436	276	415	480	485	266	126	177	257	105	245	871	652	296	188	312	332	158	150	251	177	278	418	452	383	336	248	462	362
TGAGGTCACTCCCAGCGATG	310	388	593	523	692	412	646	540	728	642	646	324	232	314	340	490	296	674	699	289	284	514	355	228	215	367	262	498	370	335	299	296	596	253	347
TGAGGTCAGCACAAGCATCC	355	559	932	741	988	708	892	568	955	729	840	395	289	318	436	327	264	724	1103	321	299	527	462	283	211	332	303	356	731	559	1124	633	857	471	486
TGAGGTCATACTCAAAAACC	332	526	925	632	766	676	778	390	507	693	922	334	254	335	430	315	307	899	891	304	344	472	409	202	200	385	293	400	300	447	368	295	385	404	439
TGAGGTCATCAACGCCCGCG	461	991	1220	1217	1023	1150	1042	747	1061	1322	1262	545	417	592	487	334	495	937	782	469	518	693	872	452	315	587	383	1132	790	1016	1058	666	1057	1239	1119
TGAGGTCATGGTCCACGTAG	170	297	340	459	395	367	406	194	572	284	567	204	172	307	201	312	190	146	361	133	144	344	339	182	120	210	158	317	178	312	182	138	356	392	376
TGAGGTCCACAGCCAGACAT	497	1070	1209	1238	928	1424	1088	692	1040	1167	840	400	270	361	591	384	440	1072	583	360	392	836	509	457	300	483	400	523	402	459	428	506	768	618	543
TGAGGTCCATACTTCTAGAC	322	492	548	763	456	529	463	395	376	434	831	183	182	216	265	148	237	209	751	220	295	415	246	266	172	414	174	518	429	547	487	754	211	684	533
TGAGGTCCATATGTCGACTG	238	426	427	707	348	674	442	211	423	568	362	267	235	212	229	195	246	587	928	132	137	435	386	193	100	228	173	342	433	370	436	289	507	318	319
TGAGGTCCGAGGCTCCGGCG	182	268	348	237	295	320	254	194	200	351	436	151	164	117	212	140	154	206	541	108	136	214	214	72	80	177	105	199	208	315	165	126	131	355	116
TGAGGTCCTGGGCGATCCAG	321	367	560	546	490	705	553	337	537	535	963	374	263	286	336	287	282	271	925	316	282	399	438	174	211	342	206	271	421	336	312	251	259	548	352
TGAGGTCGAAGGACTCTACG	144	194	277	269	288	229	344	125	351	379	308	197	100	163	158	205	108	434	518	117	169	141	261	98	45	195	115	385	208	282	237	344	525	312	283
TGAGGTCTGTGGGCGGATCG	408	526	525	716	328	696	749	431	602	567	646	393	208	282	325	403	270	386	762	204	275	536	475	242	221	510	204	661	409	618	532	445	380	542	518
TGAGGTGAACAGAGTATGGC	317	550	598	616	710	622	537	458	453	517	493	300	237	330	488	217	356	912	924	319	237	416	461	241	184	417	159	429	588	459	750	477	693	545	436
TGAGGTGAGCCAGAAGATCG	871	1797	2027	2509	2017	2089	2187	1409	1833	1900	2694	869	822	915	1310	842	1081	2315	2576	984	887	1398	1341	829	756	1167	799	1540	1387	1580	2051	1437	1888	1454	1501
TGAGGTGAGTGGGCTACTAG	243	319	432	489	448	504	470	308	407	459	571	161	176	225	284	268	296	628	517	230	253	390	571	250	123	504	273	199	260	348	170	242	243	296	380
TGAGGTGATAAACTCCTCCG	335	847	806	729	841	807	718	550	544	899	966	424	337	519	391	394	383	992	601	315	576	372	625	325	282	538	316	924	707	985	895	536	511	745	835
TGAGGTGATGCACCTACAGA	474	285	235	133	202	340	228	178	251	462	357	251	241	303	315	174	231	514	149	238	181	388	460	197	173	317	149	203	292	343	463	154	87	184	188
TGAGGTGCAGATGTCGGTCA	377	927	1131	1124	761	987	777	639	794	905	991	328	321	376	582	243	373	850	1079	289	292	536	590	284	186	461	293	671	699	984	1049	942	858	1362	663
TGAGGTGCATACCCCCAGCG	134	400	296	238	358	253	318	210	346	341	498	204	180	111	229	191	128	377	386	191	136	249	235	143	94	184	145	222	160	345	289	327	286	404	195
TGAGGTGCATTATAGGACGA	291	474	668	710	581	684	423	380	496	537	638	225	218	251	331	176	296	563	253	240	238	380	337	262	200	366	191	328	270	455	408	315	509	574	305
TGAGGTGCTCTCACTATACA	771	618	790	680	724	663	762	515	595	802	1025	456	376	309	524	364	383	657	408	247	325	424	675	394	342	433	265	282	266	274	218	470	193	140	689
TGAGGTGGACTGCATTACAG	704	1156	1493	1620	1459	1421	1571	710	1045	1203	1459	725	526	588	628	630	596	1454	1967	511	599	914	1176	786	437	660	458	1068	1025	1072	991	828	1013	1005	915
TGAGGTGGCTGATCGAATTG	147	56	111	147	148	104	109	64	62	174	201	109	78	49	76	30	118	40	0	71	66	62	74	23	38	77	52	67	91	69	132	17	52	82	7
TGAGGTGGGTCAAATCCATA	210	90	157	178	99	95	131	51	219	210	235	141	54	80	140	85	61	0	32	111	78	165	195	124	90	142	73	138	30	60	83	142	59	91	90
TGAGGTTAGATTCTTCGACG	471	940	1350	1747	1536	1303	1241	606	917	1302	1247	487	303	473	412	440	368	1024	1807	487	396	654	664	418	287	629	383	660	644	547	623	435	480	841	650
TGAGGTTCCGATAACAAACA	443	944	965	903	801	1003	1043	632	762	627	949	332	236	345	464	432	479	1284	1099	386	379	751	516	356	345	543	347	883	628	1082	713	1115	757	967	630
TGAGGTTCGGACCTGCAAAG	149	235	325	350	320	316	219	137	280	257	291	170	107	118	210	149	118	337	228	130	91	191	250	188	110	143	96	162	204	216	154	163	111	289	180
TGAGGTTTGCAATCTCAGAT	479	962	736	1096	1050	1130	835	568	821	1174	1019	502	393	481	564	440	518	1249	1070	248	585	974	691	461	309	524	293	813	714	1020	1109	508	654	719	628
TGAGGTTTGGATAATTGGTG	189	291	289	375	229	455	312	193	251	263	234	144	94	147	201	79	102	259	313	113	162	189	245	82	71	185	80	121	80	121	163	98	258	100	31
TGAGTAACCCAAGTCTACAA	324	679	994	994	929	898	952	354	528	721	739	503	257	344	538	359	291	840	1250	357	271	429	596	260	226	419	268	600	647	655	389	787	705	544	553
TGAGTACAAACAATAAACTC	482	622	1046	727	863	758	1024	438	834	1111	979	364	287	343	453	267	380	798	717	434	344	502	563	353	363	567	335	434	344	739	416	653	400	685	611
TGAGTACAGTATTACCAGGA	428	872	1000	960	1118	1101	1103	553	981	1103	941	531	360	292	623	447	452	1126	1609	438	413	741	516	340	298	708	426	635	710	641	706	785	843	858	927
TGAGTACAGTCGGAAACTAG	379	848	931	1457	1000	1095	933	595	785	1282	960	269	313	194	317	327	358	816	741	295	371	631	508	253	208	513	287	714	910	862	1018	858	998	837	614
TGAGTACCAGGCTTTCCGGG	415	1202	1132	2516	1219	1445	1175	650	987	1158	1167	482	338	534	570	501	566	1293	925	415	418	613	726	383	345	625	269	802	625	744	937	471	865	1136	803
TGAGTACCAGTAACAAAAGG	251	540	527	866	748	663	693	333	634	573	662	197	206	292	319	189	193	567	514	248	301	309	403	225	213	312	226	564	423	452	624	336	837	565	376
TGAGTACCTAATGGACCGAC	412	270	626	548	686	411	576	304	332	519	612	387	329	263	422	407	312	1232	881	366	328	549	518	392	227	493	254	386	458	527	612	293	526	613	281
TGAGTACCTTTGATGTCCCG	480	846	1036	1093	1280	1223	1208	604	939	1209	908	321	373	361	571	406	483	1077	1434	297	443	570	603	492	296	670	403	725	780	973	956	1001	592	1032	736
TGAGTACGATTCCATACTTG	462	886	878	694	907	1046	860	664	832	1049	919	457	462	382	798	416	555	1441	1887	506	583	712	723	421	299	719	431	894	992	1086	958	414	831	953	843
TGAGTACTACGCCCGCTCCG	717	1824	1941	2173	1849	1989	1845	992	1655	1413	2638	833	799	720	1113	716	714	1466	2454	735	654	1330	1146	638	549	1073	683	1396	1398	1591	1777	1831	1382	1541	1383
TGAGTACTGCACAAGGACCC	440	907	1296	1275	1138	988	1134	589	1365	1108	1073	537	219	380	575	466	452	836	1174	465	483	830	648	428	343	496	383	858	1017	881	938	1024	1060	760	879
TGAGTAGAAAACGAGCATTG	168	47	84	188	73	38	50	64	79	162	102	102	41	99	73	55	81	126	0	99	66	37	103	59	41	65	72	19	36	53	92	22	179	81	29
TGAGTAGCAGTCTTACCTGT	956	1481	1992	1891	1899	1898	1688	1182	1498	1851	1974	697	765	948	1358	1051	754	1909	2632	745	799	1385	1337	738	599	1303	657	1714	1634	2083	1899	1204	1677	2407	1534
TGAGTAGGTGACTGGTATAG	158	210	385	389	269	393	291	196	392	423	295	183	121	168	184	162	220	355	239	172	136	282	217	121	106	186	82	297	136	230	268	210	310	373	281
TGAGTATAGGATCAAACCAG	348	566	941	739	726	820	735	392	754	757	864	323	522	302	671	270	356	764	807	397	310	589	358	320	256	363	307	460	433	495	471	802	491	514	322
TGAGTATATGGAGTTTGACA	1191	2740	2847	3148	2977	3285	2774	1873	2901	2830	3123	1212	1129	1086	1736	1087	1294	3844	3858	1241	1294	1954	1940	1044	888	1591	896	1586	1517	2083	1437	2187	1924	2398	1749
TGAGTATTCAATGTTACCTG	349	273	376	339	176	240	246	149	228	466	748	118	116	116	243	252	153	287	204	151	86	291	251	128	130	209	151	168	197	138	212	35	90	75	166
TGAGTCAATAGCCAATCACA	278	458	591	733	770	678	665	333	663	608	930	193	289	276	373	241	331	519	1152	265	324	539	356	304	160	426	221	646	697	874	749	534	732	625	608
TGAGTCACCAGACCAGTGCA	368	847	1155	1075	1188	1224	1025	803	873	1177	1224	363	396	367	396	483	502	618	1152	362	374	641	730	332	306	520	323	588	830	857	855	1102	758	1028	615
TGAGTCACTGGATACACCAA	570	424	752	863	727	589	698	331	395	806	673	333	290	245	429	333	315	498	708	276	280	467	678	389	184	362	250	492	428	508	381	317	417	323	299
TGAGTCAGGAGAGCCGAACG	236	492	592	531	625	692	615	263	421	459	623	302	119	236	335	311	283	412	490	207	214	211	365	224	189	267	158	415	515	393	521	381	629	395	531
TGAGTCATGCGGATTCGGTG	938	1360	2248	1520	2056	2022	2016	942	1672	1469	1615	796	835	655	1237	896	983	2040	2236	846	653	1139	1197	730	492	850	635	1356	1175	1773	1191	1127	1635	1748	1166
TGAGTCCAGATCTTCACATG	310	145	177	75	226	168	163	79	167	311	229	124	82	149	158	85	75	345	170	120	86	387	279	162	113	149	97	57	158	56	125	178	80	63	58
TGAGTCCATGGAACGCACAG	702	1837	2026	1996	1696	2672	2028	1121	1927	1537	2115	588	621	813	965	679	719	2512	1864	847	706	1140	1394	691	619	1205	786	1742	1578	1547	2115	2339	2069	2253	2166
TGAGTCCCCTGCTAAGAGTG	340	683	690	746	775	647	824	328	514	673	738	293	254	334	430	264	298	834	768	275	237	450	632	273	165	530	188	490	659	521	778	468	376	748	515
TGAGTCCCTCGATCCAGGTG	621	716	1145	1258	1145	1109	1053	738	799	1190	1137	502	511	433	861	501	437	1001	1624	542	552	905	786	474	386	804	395	901	772	972	825	841	561	904	621
TGAGTCCTATGCAGTACCTG	254	398	480	410	536	472	407	380	411	538	570	316	225	273	324	233	273	339	489	196	247	318	223	233	160	211	146	342	251	284	176	233	258	300	295
TGAGTCCTGGTACCAGACAA	574	1018	1429	1097	1260	1136	1269	619	1180	1087	1112	571	562	414	688	521	561	1177	1339	417	436	848	729	401	355	650	380	793	724	715	864	878	1234	1109	762
TGAGTCGCACAGCCGACTGT	201	371	406	437	356	456	559	172	289	618	407	229	115	206	278	164	198	467	357	174	144	210	186	169	109	228	153	264	364	121	337	94	328	227	272
TGAGTCGCAGCCCCCCATGG	410	271	372	420	385	405	405	158	501	453	327	250	175	274	399	235	189	807	351	205	241	569	572	254	228	342	212	117	172	118	263	121	93	169	131
TGAGTCGCGAGCCCCAGACA	113	248	226	246	277	247	376	129	302	315	233	70	87	73	98	119	91	296	267	76	47	103	233	66	66	81	80	82	193	116	179	318	216	118	122
TGAGTCGGTCATGAAGATCG	428	857	1043	1308	819	970	928	586	695	699	810	290	304	473	635	484	395	813	1199	333	361	615	516	324	307	420	340	740	528	776	451	954	618	525	536
TGAGTCTGAGGGCGTGATGT	486	856	925	1209	785	1230	1002	502	884	851	1096	394	485	360	630	486	414	1102	1017	312	377	690	778	410	268	560	339	875	863	1051	1317	802	880	1131	860
TGAGTCTGTACTTTCAACGA	404	536	872	642	708	928	746	439	791	821	889	304	252	277	403	261	357	620	889	250	240	372	539	326	142	423	275	672	492	636	436	208	934	623	480
TGAGTCTGTCAGAGTCATCG	566	978	1358	1496	1246	1382	1401	911	928	1314	1154	734	498	525	843	653	598	2040	1560	507	427	994	895	402	440	732	379	1125	1119	1421	1447	1358	1072	1220	1266
TGAGTCTTACTAGGTCCTGT	1082	2301	2664	3179	2521	2871	2437	1582	2274	2550	2895	1364	1201	1175	1701	1236	1296	3141	3536	1012	1152	1699	1895	1023	707	1515	783	3092	2840	3415	3304	2470	3739	3530	2756
TGAGTGAAGTGCGATATCCG	274	201	135	176	274	125	118	91	187	147	263	168	130	82	185	129	156	288	396	78	137	241	278	161	75	217	91	69	318	116	350	150	157	111	132
TGAGTGAATACAACAGGTAG	652	1343	1507	1645	1383	1388	1363	733	1298	1899	1765	732	687	585	803	719	632	2911	1269	649	770	1062	1294	744	475	999	487	1138	1198	1116	963	705	841	1377	996
TGAGTGAATGCACAAGACAG	264	213	288	339	284	238	199	298	336	358	341	128	180	147	210	75	155	368	357	173	160	293	231	110	107	185	97	228	193	474	383	164	78	338	245
TGAGTGACAACGATAGCGTG	723	1196	1786	1650	1696	1568	1815	1072	1463	1442	1354	769	611	534	1008	588	683	1595	1385	566	639	950	1080	501	438	1045	568	1193	1048	1256	931	1063	1377	1662	865
TGAGTGACAAGCTGTACCAG	362	273	474	254	513	451	544	299	436	321	502	237	307	224	445	247	199	993	556	265	228	495	376	297	228	320	205	321	374	457	922	262	320	360	250
TGAGTGACCCGGACGCCTTG	234	515	482	607	451	308	455	211	356	598	476	169	229	157	276	152	246	592	304	136	205	267	223	153	77	297	173	482	234	605	429	740	269	550	338
TGAGTGACCTGGAGGCACAG	505	857	783	820	831	910	904	623	813	1193	971	452	425	428	574	387	480	1055	1114	343	470	624	726	369	278	692	300	584	625	623	1021	507	773	731	617
TGAGTGACGAATAGGGACAT	322	553	690	508	621	679	504	304	640	445	477	230	350	278	459	242	334	503	791	165	159	402	521	274	167	315	192	535	457	390	511	275	928	677	614
TGAGTGAGCTGTCTTCGCGG	604	738	1001	722	815	905	983	537	792	1503	1020	614	450	416	755	584	623	1234	1417	540	341	842	809	380	328	722	419	635	613	846	628	771	724	1319	593
TGAGTGATGACAGTTTGGAA	460	1152	968	1941	992	1419	1079	546	965	863	1061	494	403	545	641	537	546	919	1282	364	442	634	554	398	322	753	282	532	830	817	1026	1266	920	852	685
TGAGTGCAAGATCGAACGTG	231	376	741	392	517	487	519	701	389	522	489	250	169	262	321	189	278	232	373	203	181	406	340	154	112	317	203	248	390	220	421	372	403	295	164
TGAGTGCCCATTGCCTGACC	224	620	516	652	492	705	524	268	458	512	405	306	188	245	342	248	333	415	662	198	258	346	450	210	117	292	197	482	402	294	574	182	518	361	364
TGAGTGCCCCGAACAAGCGG	229	213	258	245	249	168	282	127	301	491	253	142	139	172	147	101	168	286	526	117	144	278	230	146	120	249	88	133	77	130	60	76	83	143	71
TGAGTGCCCCTATACCTGGG	494	1013	1102	1145	1167	1218	1012	811	882	810	1196	554	419	537	517	421	435	1743	936	330	489	697	848	315	314	574	352	863	868	1266	1174	703	1107	1168	1045
TGAGTGCCCGGATCCGAAGG	386	609	728	898	650	912	764	549	518	655	988	330	320	305	323	335	324	1048	852	272	342	638	538	270	246	508	245	1024	591	1109	734	632	877	844	902
TGAGTGCCGCCACCCCAATG	489	921	989	1138	1004	1274	983	590	1001	1089	877	438	344	436	625	398	431	1409	839	397	330	683	583	390	288	531	351	920	576	1226	697	859	1141	903	626
TGAGTGCCGCTTAAACAACG	159	376	333	516	299	504	386	298	459	279	477	135	181	87	248	155	167	219	336	201	146	293	188	192	134	209	110	411	435	353	513	761	607	310	234
TGAGTGCTGTGATGGACACG	346	728	807	1171	740	1032	854	325	902	929	828	321	338	275	402	351	401	641	392	231	279	528	453	246	182	433	201	1029	667	997	879	555	1348	795	788
TGAGTGCTTTCAAGCGACCA	254	555	786	624	588	748	568	437	825	735	568	358	217	353	302	220	307	663	749	293	205	396	444	260	277	349	260	423	473	364	584	428	597	683	708
TGAGTGGAACTGCGAACCCG	286	507	486	665	439	552	478	278	487	580	600	295	176	131	307	174	234	638	693	202	226	400	421	169	220	286	171	293	400	492	515	323	664	441	238
TGAGTGGAGAAGCACACACG	139	317	319	345	256	410	302	147	375	428	315	127	146	121	286	175	126	463	402	108	135	177	247	137	141	181	111	246	354	251	377	270	470	558	215
TGAGTGGAGTACCACACTCA	795	441	657	801	652	373	530	336	649	783	708	488	420	516	509	519	516	998	1148	379	466	808	814	410	316	671	345	297	373	221	408	232	744	265	269
TGAGTGGCAAAATATCACCA	332	222	159	342	236	236	152	102	218	352	303	180	192	248	466	304	360	662	484	232	226	524	436	175	211	294	201	281	328	432	563	503	202	282	213
TGAGTGGCCTCTTGAAAGTG	391	151	167	141	179	198	102	109	260	307	184	124	134	242	254	134	125	82	124	80	131	326	277	131	93	140	134	111	74	180	160	104	87	62	46
TGAGTGGGCCTTACCGAGGT	170	429	343	559	369	471	381	151	280	293	428	155	124	159	206	149	183	461	211	177	122	207	322	136	79	174	120	287	300	242	292	173	161	360	188
TGAGTGTACAGACCAACCCG	339	655	768	724	674	930	664	314	676	680	987	384	245	290	405	236	280	882	1030	283	330	466	498	320	244	419	194	632	394	820	519	568	613	785	402
TGAGTGTATCATGGATGTCG	269	226	449	369	302	367	499	303	486	463	553	240	272	165	355	112	199	586	416	242	205	271	437	240	117	326	234	219	233	198	240	384	129	319	332
TGAGTGTCAAAGTCAACCAG	243	797	534	830	586	890	608	353	501	531	701	246	231	178	409	206	299	737	958	238	265	275	309	262	198	261	235	831	582	934	573	285	748	880	486
TGAGTGTCAGGAATCCGTGA	514	884	828	953	1021	826	929	622	933	1027	1191	486	336	400	381	396	351	790	734	373	388	625	771	314	177	490	411	535	595	743	589	780	477	669	663
TGAGTGTCAGGCCTTACCCA	833	1112	1276	1086	1436	1460	1403	563	1349	1164	1534	750	674	558	1069	706	899	1047	1647	697	587	897	1196	702	636	901	521	1110	346	1167	646	784	856	927	675
TGAGTGTCGCTGCTGCTATG	537	643	808	675	784	901	860	461	837	664	1156	610	482	602	679	478	608	844	1323	375	482	801	790	369	301	546	301	687	971	687	1297	1278	742	1001	756
TGAGTGTGGACCCTAACACC	350	490	809	810	753	732	612	330	659	1044	772	261	200	245	491	420	419	880	1159	249	278	377	455	350	272	399	194	309	417	426	676	689	765	901	435
TGAGTGTTACAACCCCGAGC	235	266	503	449	488	464	535	310	397	469	567	202	198	262	343	200	218	585	654	261	184	339	341	210	149	303	195	409	160	387	128	272	393	342	240
TGAGTGTTCATAGCATACTG	290	461	490	521	542	637	502	354	468	557	547	326	171	215	306	236	180	625	774	267	222	510	391	241	158	277	192	612	364	615	970	620	744	607	402
TGAGTTAAATATCAGGGACC	405	687	799	1039	600	865	646	316	652	958	881	247	241	325	565	414	268	1024	648	226	305	507	469	259	165	404	197	674	535	722	725	439	588	832	771
TGAGTTACAAACGTCCACAA	401	856	1083	1089	902	1053	764	454	924	1196	1184	473	340	399	521	435	418	955	1205	383	551	634	535	356	345	536	404	868	916	1248	1044	676	1165	1158	636
TGAGTTCCAAAATCTGACAT	636	989	1430	1143	1161	1392	1221	789	1270	1303	1367	564	432	422	727	857	635	1622	1388	506	653	761	770	470	415	760	477	910	1058	932	1073	1202	1249	1381	1097
TGAGTTCCAAACTAACAGCC	387	783	950	915	901	1013	876	535	878	1162	1023	398	418	465	538	481	407	1348	871	372	364	669	703	336	346	489	370	806	820	931	885	532	787	1121	901
TGAGTTCTACATTCAAACGA	228	273	439	453	355	334	352	159	386	233	489	103	95	98	217	116	290	421	369	118	154	200	329	169	116	274	124	222	212	317	361	124	91	492	144
TGAGTTCTATAAGCAGTCCT	235	305	464	477	444	478	364	335	190	472	437	265	191	124	259	128	167	742	264	177	171	290	193	178	154	241	196	422	475	453	681	452	466	566	284
TGAGTTCTATGTACTGCGGG	230	406	534	522	553	490	534	324	410	550	480	253	149	157	173	184	160	379	440	228	304	323	451	174	167	289	173	266	307	269	276	248	344	290	373
TGAGTTGACGGTTCTCTATG	436	714	714	708	900	771	857	578	412	805	783	540	288	400	713	272	423	913	967	370	308	686	596	302	329	733	336	790	783	1067	830	1315	1174	1193	682
TGAGTTGAGTCCTCGAATCG	209	291	360	326	237	246	291	201	166	315	370	123	263	158	180	229	152	343	192	121	163	254	229	118	64	195	76	214	202	178	156	113	341	125	213
TGAGTTGCACGCCGTAGCGG	264	502	492	886	548	640	530	354	334	442	602	237	246	151	384	252	660	794	904	233	304	322	344	249	146	426	257	309	317	291	239	291	169	566	287
TGAGTTGCATTGTGAACGAG	560	782	934	1046	941	864	1061	522	918	1113	1166	491	440	460	463	408	387	866	935	395	439	610	757	390	281	586	312	1021	1087	964	1211	974	979	925	1089
TGAGTTGGAAGCGTGCATCA	379	657	964	1071	964	954	829	455	814	796	836	454	356	243	783	467	427	674	998	321	737	604	455	299	170	329	286	721	685	1006	761	685	544	751	691
TGAGTTTAAAGTCATACTTG	391	460	653	491	740	798	638	382	619	544	720	269	271	334	350	289	282	550	1002	183	311	371	446	178	190	325	126	666	693	705	757	399	833	522	651
TGAGTTTAATAAAGCACACG	240	455	643	517	561	488	635	232	471	557	614	212	215	292	256	197	381	876	754	217	383	428	429	244	186	291	284	503	497	496	453	438	514	513	418
TGAGTTTAGCACAGGACCTG	466	670	1323	1309	1484	1075	1047	668	998	1112	1235	594	390	383	436	430	380	762	979	379	408	719	603	424	318	451	374	934	742	1138	1177	914	1140	1066	1042
TGAGTTTCAGTGGCAAGAAG	288	619	425	964	424	648	485	335	521	649	783	249	264	312	521	313	234	1127	1020	197	271	367	525	179	190	362	197	526	452	636	540	581	418	698	519
TGAGTTTCTGGTCTGTCGGG	496	682	1098	1234	1230	1209	1027	465	790	868	1010	387	389	389	641	447	338	1002	1051	320	542	654	715	318	293	444	319	776	1076	1147	935	616	388	1081	1065
TGAGTTTCTTCACACGGAGA	533	826	1214	1074	1095	1053	1039	651	865	1190	1032	474	443	442	691	409	485	1653	1782	341	464	771	736	410	373	558	333	626	570	732	616	640	575	628	555
TGAGTTTGAACATACCCCAC	440	1135	893	1240	988	1256	922	595	916	783	1134	427	397	368	562	508	575	1143	1592	407	444	627	732	356	281	541	382	1099	828	1002	946	621	891	1118	652
TGAGTTTGACTCGCCCCACG	590	1225	1961	1371	1970	1447	1776	729	1418	1460	1507	621	598	581	975	603	764	1931	1875	632	589	989	1117	462	405	802	485	1313	1052	1302	1292	1353	2035	1535	1366
TGAGTTTGCCAATCATAGGG	220	513	464	700	442	428	511	313	514	607	571	268	227	153	292	160	191	643	976	122	118	333	304	174	107	237	160	303	352	316	349	341	304	496	212
TGAGTTTGCTGAATATGCCT	341	413	663	708	599	451	553	200	423	653	1094	244	215	354	498	187	257	976	707	339	288	446	520	260	203	452	188	400	436	373	518	714	1068	494	337
TGATAAAAGCCTCTAGCATG	425	736	911	914	863	810	754	556	929	889	766	412	271	345	691	334	416	895	862	480	360	680	630	358	243	538	332	980	1083	998	1173	399	1072	1182	786
TGATAAACTGACAAGCAACA	464	796	919	842	906	869	711	594	714	1175	1139	302	306	311	506	429	423	1190	1258	478	385	560	547	380	363	405	315	1012	859	1150	1509	757	1197	1179	1022
TGATAAAGAAAGTCACATCA	329	778	1360	1446	1654	1347	1269	668	969	1085	1679	289	303	283	403	388	274	1156	728	296	296	690	447	278	257	408	296	653	878	450	725	871	859	786	652
TGATAAAGCGAATGCAACAG	194	70	79	205	111	132	146	50	135	65	141	87	109	118	265	53	212	34	107	70	77	145	158	75	96	190	68	114	30	37	17	34	55	32	32
TGATAAAGCTCTGAAGCATG	390	683	857	991	783	844	768	437	583	679	840	311	311	359	369	389	287	937	647	267	316	532	484	250	207	338	296	671	475	678	515	634	527	983	543
TGATAAAGTTGGTATCAACG	317	85	129	195	176	94	189	132	69	343	266	55	116	42	139	99	210	53	64	84	89	212	156	116	65	111	67	34	14	64	29	66	102	118	30
TGATAAATGAAGTGATGTGG	690	1038	1204	1411	1154	1394	952	684	780	1631	1617	489	505	608	601	390	418	1313	949	608	566	901	816	396	365	613	381	879	835	837	1122	859	1008	1165	725
TGATAACCACAAATGGACCC	1073	2815	2247	4317	3059	3729	2885	2330	2950	2345	2151	568	742	555	762	721	666	1431	1771	484	448	1203	1150	552	366	661	444	640	932	576	614	544	561	766	657
TGATAACGAAGCATCCACAA	188	178	362	347	296	325	586	350	296	341	316	120	160	254	234	201	190	193	390	144	202	250	284	155	155	279	79	177	110	153	190	317	106	280	187
TGATAACTTCGTTTACATCG	359	580	841	1069	638	754	855	277	523	600	764	334	261	244	388	347	330	347	1564	271	283	656	483	256	206	359	231	544	627	628	916	445	693	482	483
TGATAAGGATTATCGTAGCA	378	586	1007	701	826	657	684	368	692	824	788	383	198	266	312	302	302	888	667	225	361	468	485	310	205	405	237	709	942	888	1214	630	860	772	679
TGATAAGTGCCGGAGTACCA	1045	1764	2257	1655	1558	2333	1938	1050	1799	1928	2223	825	877	1003	1161	853	1020	2787	2503	707	1015	1579	1413	674	690	1120	709	189	126	240	286	331	282	461	225
TGATAATAAAGGACCGCCTG	266	256	254	458	286	560	333	261	422	260	335	219	177	252	260	175	194	450	485	197	247	300	214	231	128	264	184	280	330	254	504	534	462	334	260
TGATAATCAACCCTCGAGGG	166	393	341	510	333	482	248	142	381	442	446	161	113	116	214	125	143	468	356	116	89	193	296	78	144	233	102	183	236	223	172	137	329	480	319
TGATAATCAAGTGATTCACT	521	181	311	197	215	288	290	77	297	446	531	237	151	123	357	191	193	401	389	182	193	476	248	219	152	196	155	157	103	155	111	233	84	295	74
TGATAATCGTCGTCAGAACA	386	233	312	251	235	331	336	187	322	507	577	266	129	167	168	225	119	309	198	136	167	512	399	180	109	186	152	219	249	413	328	207	350	359	246
TGATAATGCAAGTTCCGGAG	774	965	919	854	749	1159	1032	706	1062	1032	1026	577	694	640	923	493	765	1546	1793	504	640	940	1067	460	337	711	486	812	745	806	796	548	870	1204	671
TGATAATGCTGAAAAAACAC	214	257	440	400	364	505	331	212	622	491	411	101	190	126	244	203	203	583	759	176	142	304	222	159	85	222	163	208	160	185	368	379	271	236	232
TGATACAAAGAAGTCCAGGG	816	1514	1955	2235	1761	2232	1642	1142	1525	1767	1916	788	666	575	894	614	752	1701	1891	687	750	1025	1085	658	445	998	624	1561	1254	1641	1439	1496	1918	1924	1314
TGATACAAGACTAAGCACAA	441	831	1240	875	1239	1170	898	729	716	1427	1310	393	275	401	444	402	521	1681	1191	412	275	618	634	280	280	714	332	726	906	981	899	670	769	1065	733
TGATACAGCTGGGCTCAGCG	783	1235	1890	2150	1445	1842	1639	1359	1552	1721	1529	596	619	756	1108	710	813	2434	2548	722	702	1091	1350	507	435	1007	538	2166	1963	2307	2610	2072	3457	2460	1969
TGATACAGGATATACATCAC	527	960	1207	1034	1051	1077	1087	778	915	979	946	470	374	464	622	411	722	1037	1635	479	546	782	757	325	311	637	385	1174	761	1326	710	1324	938	1182	614
TGATACCAGCCCCATTCCAA	289	446	772	547	586	552	779	224	558	772	656	302	189	335	382	248	162	700	1053	212	232	529	379	202	199	325	220	364	246	303	325	306	237	459	294
TGATACCATCCATCCTCACT	988	1198	1593	1827	1323	1802	1844	1014	1227	1775	1903	792	872	863	1506	833	1039	2060	2412	937	1024	1261	1514	918	598	1388	895	1957	1206	1985	1489	1336	2411	2044	1271
TGATACCCATGCATACAATG	278	433	592	428	795	551	760	347	609	446	728	174	220	275	318	216	225	966	746	291	228	442	400	201	141	318	153	501	633	478	713	378	723	815	456
TGATACCCCTGGACCCCGAG	579	940	1664	1617	1333	1153	1241	1115	1260	1125	1651	721	456	568	598	480	669	1304	1563	518	604	676	798	472	379	753	443	1418	922	1085	1030	909	1194	1246	949
TGATACCGATGATGTTACTG	458	397	676	409	584	404	510	318	582	618	521	338	306	272	392	344	366	1258	745	295	379	747	446	278	214	353	352	537	452	491	579	595	564	601	498
TGATACCGGGACCCTCAGCA	936	1604	2332	1850	2056	2277	2501	1639	1649	1921	2184	921	559	914	1193	783	1008	2340	3093	707	864	1277	1757	718	614	1272	617	1921	1697	2013	1799	1293	2352	1757	1609
TGATACCTAGAAGTTGTAAG	599	856	1460	898	1496	1383	1242	540	1412	924	1393	444	473	432	750	395	542	1361	1831	875	558	973	813	407	368	598	429	1138	1158	1286	1089	1184	2029	1433	1180
TGATACTCTACCATCACCAG	316	598	702	662	736	834	594	441	583	595	742	298	253	324	632	297	397	718	477	351	372	483	501	272	216	412	308	455	521	450	313	602	719	422	425
TGATACTGGACACAAACACC	482	1021	916	962	973	1087	836	655	945	785	887	371	345	340	593	443	381	1416	918	366	411	673	576	384	296	546	345	653	507	886	599	576	627	775	856
TGATACTGGCAGCTCAAGAA	500	814	1191	1241	1531	1084	1191	690	933	1093	958	469	529	464	601	357	429	1689	1207	447	418	862	680	425	276	807	335	907	1074	1121	1364	1283	829	1099	1243
TGATAGAAACAAGGTCCGAC	336	485	1074	544	503	681	581	290	351	744	815	265	314	257	428	250	420	770	700	233	302	441	339	257	195	430	213	762	564	659	837	681	475	626	494
TGATAGAAATTGTTCAGTGT	240	287	468	255	398	392	548	257	414	618	497	292	146	179	233	192	331	554	635	147	212	257	219	175	124	268	148	942	675	617	657	711	633	688	608
TGATAGACACGGCATCAGCG	352	159	253	116	150	127	237	178	213	391	182	170	167	218	203	217	174	717	383	168	159	317	312	153	83	227	100	237	129	338	186	78	329	199	126
TGATAGAGACACTACTGAAG	182	304	391	219	370	387	381	226	225	402	300	134	91	144	110	101	94	450	85	159	120	205	194	86	96	112	111	233	207	309	198	278	404	384	97
TGATAGATACTTCATAGCTG	573	918	1033	1339	1336	1131	1052	446	1048	797	1006	519	492	402	545	371	463	731	1505	368	458	764	595	360	307	599	364	967	814	811	841	613	683	921	679
TGATAGCACCAAATATAAAC	257	331	482	419	317	395	495	207	338	494	510	155	179	178	250	160	162	458	646	166	211	281	346	146	171	253	187	307	376	328	199	358	653	416	459
TGATAGCAGAAAAAAGACGC	443	737	939	1354	870	1140	847	567	1055	788	688	395	292	288	506	250	437	1453	1323	492	436	534	602	327	222	578	222	608	864	619	828	790	817	885	564
TGATAGCATGATCCCCGACT	265	548	552	542	408	528	445	285	266	464	765	280	231	262	309	241	303	438	373	275	255	377	316	168	115	364	146	454	355	439	259	330	278	315	371
TGATAGCTGTCGGGTCAATG	484	740	907	716	696	1146	811	445	939	774	905	622	354	405	693	356	488	999	1259	397	404	722	832	433	299	611	298	852	637	1077	644	648	994	1133	608
TGATAGCTTTCCAAAGACAA	204	348	494	560	341	365	455	358	488	565	546	240	153	203	295	221	213	895	813	219	197	387	398	147	130	373	131	599	431	561	747	329	756	923	445
TGATAGCTTTCTTAATCACA	340	483	707	728	834	653	749	372	379	556	539	192	208	315	427	240	242	577	632	270	279	381	430	228	171	444	189	472	562	528	528	551	503	699	495
TGATAGCTTTGCTTGCTGTG	520	956	1215	907	993	1128	864	693	860	1064	972	591	452	330	887	535	599	835	1022	410	415	736	809	331	316	604	400	1199	1191	1048	1231	625	1853	1571	1222
TGATAGGCAAAGATTACATG	762	520	724	650	617	644	708	419	621	877	1032	425	370	433	510	405	441	674	664	327	351	660	642	344	297	575	282	273	408	412	590	348	610	421	402
TGATAGGCAGTGGAACACTG	429	788	1117	869	914	1109	1009	753	571	975	954	406	456	493	714	438	540	1200	794	362	412	630	758	337	286	582	303	1074	930	1165	1215	836	846	1317	994
TGATAGGCCAGTTCTCTCGT	289	82	174	146	117	117	119	103	183	96	167	105	79	161	175	125	120	68	31	82	107	242	162	139	113	192	142	97	25	105	47	180	47	53	73
TGATAGGGGAGTTGACACGC	222	183	306	152	208	274	356	178	232	232	241	123	94	169	225	218	180	90	201	130	168	244	286	124	126	220	92	134	187	263	197	252	173	251	202
TGATAGTAGTAATCCCCTCC	424	580	438	548	643	585	604	297	639	962	691	289	252	309	350	431	257	759	387	371	310	545	425	349	198	401	265	487	314	539	435	633	318	498	321
TGATAGTATCAGCAGTGATG	707	1133	1461	1269	1293	1377	1421	835	1247	1137	1638	615	496	684	881	615	695	1512	1609	566	618	910	1212	484	431	800	362	1039	927	1045	833	707	1647	1199	1048
TGATAGTCCCAGTATAATCG	520	880	1313	1654	1386	1196	1275	904	1113	1057	1357	552	438	714	877	426	586	1566	1549	530	461	775	855	392	438	654	483	1082	1039	1238	1040	1030	1287	1026	679
TGATAGTGAAATCTCCATTG	678	1158	1751	1680	1719	1450	1711	850	1167	1483	1226	656	442	564	731	563	770	1735	1545	575	678	1016	999	487	432	859	456	1101	1020	1625	1088	1057	1788	1960	1265
TGATATAACGGGGTCCATAG	268	526	459	537	502	620	628	272	478	788	794	304	268	247	416	426	330	352	734	291	212	398	538	188	238	378	153	560	481	711	378	423	253	690	374
TGATATAAGATTTGACACCA	455	744	816	1003	1020	1026	784	401	792	834	1085	343	240	357	455	302	374	878	896	345	336	497	550	336	297	654	319	548	682	1097	932	921	1139	1190	568
TGATATAATCTGAGCGTGGG	610	527	848	754	854	655	759	657	726	748	885	457	513	517	647	415	458	1045	606	427	432	667	801	366	246	621	333	628	669	852	745	538	844	1024	710
TGATATACCAGACCTTTCAC	517	657	968	1063	759	902	953	435	744	912	818	434	319	277	522	388	345	1491	951	300	275	639	737	282	319	421	352	1165	915	1065	1085	793	964	1279	728
TGATATAGCGTGAAACAAGT	403	500	608	674	381	853	454	274	469	477	547	264	203	274	308	207	263	588	749	213	209	411	486	217	188	449	196	744	539	877	827	507	778	964	985
TGATATATTCAGTACTCTGG	934	1321	1279	1514	1277	1474	1487	731	1089	984	1364	563	521	650	867	688	575	1305	1621	458	477	1054	1229	458	315	613	488	807	802	1135	1072	841	876	856	1022
TGATATCAACACGGTCAACG	248	388	569	434	494	539	556	348	446	742	759	235	244	197	257	179	157	851	1051	292	222	389	381	178	202	333	166	697	661	483	770	548	604	622	561
TGATATCAAGAGGGTCATGG	386	484	671	678	644	667	720	383	492	543	623	444	289	263	398	361	347	425	492	244	238	414	626	234	302	233	302	515	462	588	564	659	361	831	222
TGATATCGAATCAAAAAACA	354	195	412	229	482	304	360	184	286	358	458	115	181	204	241	173	174	161	447	136	244	279	419	169	89	221	118	280	256	405	190	245	194	137	140
TGATATCTGAAATGACGAGG	147	230	195	202	200	365	241	273	159	177	303	128	131	110	213	82	98	41	480	149	181	217	279	164	125	169	120	315	115	379	182	130	410	190	139
TGATATCTGGCTAAAAAGCG	353	735	646	738	682	592	694	337	465	806	788	460	238	289	400	344	315	780	671	223	232	527	475	281	252	381	195	949	575	1222	1013	1027	903	1068	596
TGATATGGAACGGTTCATGG	176	296	243	232	432	223	327	249	319	415	379	158	126	142	192	177	171	342	504	196	122	335	208	142	85	253	114	366	253	531	453	268	608	455	287
TGATATGGCATCACCCGATG	668	858	1083	1348	1169	910	1060	750	1355	1289	1076	784	490	477	825	691	728	1564	1893	560	466	875	887	415	342	616	446	594	617	866	796	1185	847	827	491
TGATATGGGACTCGAAATCA	176	44	161	333	284	224	170	102	83	233	123	190	36	47	130	27	65	66	71	66	31	174	146	69	51	96	38	10	62	47	38	22	70	105	65
TGATATTAGATATTGATCAG	993	473	767	657	529	569	687	285	311	713	601	256	298	317	336	247	324	1028	620	203	161	348	440	288	188	393	171	467	487	341	476	373	667	586	390
TGATATTCCGGATTGCTCCG	281	529	862	618	718	812	698	365	537	524	769	337	255	283	487	277	198	603	1087	191	189	460	401	231	140	302	208	1006	565	1079	526	387	981	805	393
TGATATTGGAGCTCCCGCCG	468	863	701	1061	723	887	821	414	1083	825	1065	434	411	495	316	438	312	1008	840	301	412	486	709	237	342	434	332	579	756	867	819	686	1177	850	572
TGATATTTGTTCCACCACGA	789	1614	2296	2329	2431	2778	1946	1130	2056	1903	2223	692	615	660	1223	727	825	2816	2219	847	812	1084	1421	606	625	1057	713	1199	896	1802	1357	1290	978	1773	1004
TGATCAACAAGAGTTGCTAG	227	343	498	407	348	446	442	335	270	383	487	162	212	197	225	140	299	739	413	231	236	259	277	188	138	345	191	187	274	212	376	472	372	439	566
TGATCAACTACTATACCGGA	822	1179	1271	1272	1441	1399	1232	731	1108	1767	1378	503	686	665	910	638	712	1499	1737	657	570	970	942	531	348	908	520	1306	1098	1277	1068	908	1893	1359	1168
TGATCAAGCGGAGTTCGATG	410	267	405	327	268	266	323	142	280	330	706	266	296	369	303	229	304	270	337	130	271	346	323	205	179	292	158	470	188	471	422	117	142	503	442
TGATCAAGTGCGTGATCCCG	163	205	261	178	181	280	238	142	162	216	349	136	89	96	158	98	89	237	287	120	149	177	122	125	73	157	48	127	110	199	138	99	80	184	159
TGATCAATCAGTTCCCGGAG	290	563	542	637	643	576	460	254	624	435	657	256	198	254	349	244	255	1067	549	242	208	262	386	253	149	261	235	501	503	514	559	638	654	410	435
TGATCACCCTATTGGAACAA	217	513	534	452	727	560	488	369	320	451	604	176	212	200	340	151	180	545	347	192	176	407	336	120	83	330	125	304	228	479	334	173	254	620	229
TGATCACCTGTCTGGAACAA	892	1236	2026	1564	1586	1376	1749	971	1482	1870	1894	836	525	699	910	806	778	1660	1752	563	727	938	1362	663	523	836	481	1157	1143	1431	1473	1020	1312	1490	1302
TGATCACGGAGTACCTAAGG	485	971	1084	941	903	1105	796	561	584	821	914	330	343	385	601	423	360	1280	1013	378	336	642	542	377	227	662	307	493	783	405	796	738	947	919	832
TGATCACTCCAATTGACACC	570	812	983	1008	1040	1125	973	583	957	953	991	374	329	392	711	463	560	1064	1604	417	540	680	865	424	315	696	428	815	956	937	787	748	822	989	1225
TGATCACTGATGCTTTGCGG	371	395	605	677	527	511	617	458	399	531	703	152	314	196	481	286	288	602	1154	361	301	418	643	252	220	454	208	609	528	691	373	595	273	658	425
TGATCACTGTAATGACACCT	717	1030	1082	982	1155	1617	1163	882	1007	1210	1599	556	488	595	683	628	474	984	1171	503	613	868	768	525	385	674	269	1272	1149	1034	1022	996	1635	1590	996
TGATCACTTCCTGTGTGACA	639	914	1442	1083	1403	1302	1160	583	1007	1086	1339	566	353	456	585	485	554	1203	1414	405	555	1010	929	485	321	719	438	1007	1058	1321	916	1056	1043	1128	1063
TGATCAGATGTATGGCAACG	607	1043	1069	1345	982	1531	1267	822	1155	963	1179	398	432	428	657	426	421	1432	1146	424	489	696	776	399	355	822	416	1156	819	1336	1226	839	1421	1123	990
TGATCAGATGTGGCTGCCAG	604	323	369	296	238	273	336	227	379	589	526	265	172	285	407	172	309	133	531	275	160	457	609	271	240	259	272	270	259	269	184	188	280	261	284
TGATCAGCACTGGAACGGCC	196	424	416	434	602	466	494	327	469	375	536	167	235	239	261	150	197	603	441	248	213	388	293	175	132	277	160	349	334	467	412	326	486	455	389
TGATCAGCATTACTCCCACA	301	582	789	1066	938	598	633	442	636	818	729	386	333	331	552	344	317	792	1125	281	306	402	563	273	175	504	315	657	485	778	724	705	836	541	598
TGATCAGCGGGACCACAAAG	251	436	586	824	471	706	539	443	672	512	476	223	161	257	442	252	318	467	862	221	285	486	324	217	191	249	160	470	435	437	552	369	289	410	479
TGATCAGGCTAACGGCGACG	455	1837	610	812	713	1233	740	470	609	923	1028	220	196	236	427	269	353	994	742	320	287	549	588	378	168	435	282	534	403	724	571	325	799	577	354
TGATCAGTGACTTCTGCGAG	524	906	1082	907	1125	870	1099	710	1105	1174	1249	434	515	624	672	552	399	601	891	488	452	809	1008	374	329	633	340	730	548	683	713	807	895	970	691
TGATCATAGGAAACAGACAG	655	1346	1614	1548	1525	1700	1345	932	1115	1255	1462	747	526	895	963	693	688	1812	1959	569	741	1246	1108	554	521	903	493	1236	1084	1877	1209	1117	1589	1150	1128
TGATCATATACTTAGCACAT	495	391	669	544	583	397	517	426	492	546	445	214	224	240	351	237	237	693	493	271	311	605	485	241	224	387	281	498	306	547	363	441	479	625	556
TGATCATATAGTGCAGAGGG	294	388	583	539	537	444	600	323	391	721	592	230	127	248	268	232	258	382	211	185	182	305	270	199	130	297	131	190	362	421	367	691	497	337	392
TGATCATGAGAGTCGCCGTG	894	1838	2092	2607	2047	2239	1890	1605	1704	1831	2065	723	644	703	927	662	773	2050	2018	650	625	1356	1172	552	498	870	520	1755	1563	1758	1367	1694	1634	1585	1579
TGATCATGATAGATATCCCG	236	436	411	272	388	439	346	185	432	304	350	171	129	203	196	119	194	472	360	85	115	269	270	123	114	221	134	321	158	336	151	122	291	554	340
TGATCATGGGAAACTGGTCA	401	899	928	1300	872	1028	998	610	612	622	863	361	341	265	604	287	323	833	899	319	304	528	644	310	267	303	325	653	597	601	735	633	503	779	501
TGATCATGGTGGAAGAATGT	236	298	426	364	284	313	503	216	448	258	382	198	184	273	298	202	161	407	813	184	224	266	274	76	99	269	130	425	308	337	310	483	354	460	307
TGATCCAATCAGCCGGCGCG	354	833	758	950	725	1041	987	594	1009	746	679	279	322	352	574	397	435	1056	1026	348	376	406	805	351	236	413	293	1400	803	1514	969	572	952	1023	853
TGATCCACAATAGTGGCATG	582	1102	1409	1027	1384	1052	1459	821	1075	1182	1199	604	293	505	759	508	601	1232	2075	560	700	753	857	458	441	588	446	1245	1213	1220	1068	1202	1160	1380	973
TGATCCACCTGCTTGTGCCC	885	374	656	405	536	652	614	357	574	998	675	391	398	518	670	356	532	621	852	311	352	935	638	388	261	507	269	290	199	236	225	464	249	324	188
TGATCCAGAATGCCACACCT	443	727	1020	722	1232	973	1085	453	777	798	803	515	281	423	460	291	370	1381	1484	349	405	671	606	338	292	735	381	372	504	451	659	306	999	716	515
TGATCCAGACCAGTTGTCAA	880	1948	1768	2126	1553	2124	1875	1255	1670	2258	2498	717	729	823	1174	929	857	2710	2233	812	768	1301	1384	699	551	1054	735	2069	1618	2178	2092	1616	3084	2201	2151
TGATCCAGATACTTTAGCAC	478	267	368	673	223	517	289	210	562	638	611	148	203	242	380	178	253	565	351	186	179	356	373	202	178	376	159	343	221	410	197	275	310	315	267
TGATCCAGCAACATACACGT	473	887	895	1409	1002	1065	900	668	958	1141	1237	427	310	309	542	344	405	970	974	462	421	707	843	408	203	511	326	811	734	890	819	702	694	856	513
TGATCCAGCTGTTCAGTCGA	1011	1890	2563	1857	2428	2485	2430	1407	2340	2241	2705	887	847	1070	1252	893	903	2710	3406	938	966	1735	1530	698	738	1280	632	1677	1888	1623	2454	1997	2113	3000	1622
TGATCCAGGATGCAGACACG	307	688	707	970	897	794	793	490	767	921	902	436	277	354	457	323	282	753	1041	241	271	428	534	248	166	345	195	858	733	1055	832	807	855	649	675
TGATCCATATATTTCAGGTG	926	881	1370	1315	1289	1171	1343	664	1118	790	1113	769	568	485	924	510	746	1668	1149	511	491	717	955	489	411	859	405	765	857	852	796	1013	664	892	816
TGATCCATTTCAGATACTTG	637	291	237	371	282	333	265	223	336	491	285	179	110	256	298	218	237	131	130	125	206	389	449	258	154	310	176	105	91	122	216	351	130	191	297
TGATCCCAGATATTGCCTGT	504	784	1051	952	868	970	1021	409	649	1202	911	320	256	398	637	372	374	1045	1231	396	371	612	841	396	369	560	284	708	936	966	806	876	1381	1161	642
TGATCCCATACATTGAGCAC	494	825	935	1112	899	1089	979	586	943	1003	826	284	341	472	603	306	318	674	888	382	389	537	477	338	270	437	270	886	437	879	758	618	513	867	516
TGATCCGAGACATTGACGAG	453	797	1073	818	1021	903	846	536	1079	713	606	334	378	267	439	326	341	970	1400	367	323	683	490	321	223	577	336	813	971	620	1089	506	553	1006	756
TGATCCGCTCGGCCACGAGT	158	344	414	474	380	347	338	165	386	217	635	92	155	138	242	104	110	618	402	55	109	157	127	134	97	148	108	399	237	420	286	261	390	553	222
TGATCCGGGAGAAGTATGCG	234	301	455	204	413	504	343	263	417	470	381	202	213	259	262	307	261	343	723	188	183	328	293	153	139	222	148	400	366	543	329	313	332	341	384
TGATCCGTGTCAATAATGAT	385	332	550	653	414	499	472	305	547	697	622	461	390	254	561	315	240	897	920	245	233	492	445	263	186	360	248	770	582	1204	617	776	1366	1246	724
TGATCCTAAAAACTTCCACA	725	1837	2294	2528	2730	2557	2491	1033	2087	1949	2450	945	624	624	1162	642	561	2136	2621	777	918	950	1055	664	570	1260	666	2137	1512	2458	1881	2085	2765	2064	1854
TGATCCTAATAATACTGCAC	648	901	1112	818	887	932	890	597	689	1209	1020	347	337	316	609	380	526	1400	1286	448	366	862	933	394	249	510	254	986	953	1181	1120	975	1110	1504	1230
TGATCGAAAGAAAGTCACAG	288	510	641	566	562	717	647	385	555	707	583	222	244	368	520	350	297	705	783	280	296	434	467	275	173	432	193	775	268	843	617	757	414	590	553
TGATCGAATACTATGAGGCA	876	301	435	531	429	434	548	412	637	901	731	351	275	320	621	341	511	490	701	386	346	866	665	383	347	435	299	327	326	354	350	387	206	446	270
TGATCGAATCGACAATGATG	405	490	649	628	596	520	655	278	396	865	699	295	184	222	536	243	475	1063	1424	258	292	414	557	252	215	462	277	335	344	321	454	505	680	636	430
TGATCGAATGACATTTCCCG	279	378	354	412	262	335	316	256	238	579	328	121	222	215	305	137	261	384	960	230	298	305	335	191	143	390	192	270	378	420	284	363	360	569	491
TGATCGACTTGGACGATCAG	504	856	1056	1300	1025	1237	922	611	1162	1348	870	549	342	425	591	466	500	1022	886	421	468	824	671	376	373	699	375	1353	608	1640	1003	817	1381	1145	855
TGATCGACTTGGTATCCAGA	303	524	670	384	662	705	531	337	483	478	573	366	232	188	492	239	308	536	1141	279	255	360	404	230	192	328	245	612	651	628	621	577	519	523	916
TGATCGAGCCACTTTCTGTG	220	568	513	706	442	665	560	337	422	434	307	234	196	217	411	153	250	643	375	186	192	285	393	162	126	263	251	656	571	659	702	479	648	700	383
TGATCGAGCTGATCCGCCAG	282	167	366	295	489	190	350	125	460	371	318	170	192	198	150	102	237	109	401	59	164	263	227	190	114	217	138	127	160	99	142	107	147	93	79
TGATCGAGGATTTCAACTCG	246	587	611	775	481	801	560	319	401	452	664	218	183	178	321	308	223	688	348	215	202	324	339	198	158	283	193	317	446	612	356	478	351	466	250
TGATCGAGGCCTATGGACAT	526	819	842	852	969	760	874	476	832	955	868	354	416	469	739	426	479	912	1070	386	388	571	657	294	227	407	351	809	921	925	1065	817	1134	783	775
TGATCGATAAGCTGCTCTAG	674	1121	1327	1311	1466	1400	1371	717	989	1266	1556	536	490	511	576	386	543	1243	1180	517	354	766	775	385	293	581	348	879	862	815	843	960	688	828	1206
TGATCGATTATATCCGGCAG	628	808	1185	781	1011	859	1086	663	643	824	1159	339	288	413	596	344	460	1432	1342	410	377	703	801	347	297	694	394	1003	774	1264	753	616	879	683	751
TGATCGATTTGAGAAACTCA	605	980	940	1136	1150	1330	1125	581	1019	1234	1091	464	617	472	596	528	354	1025	1044	417	568	950	844	412	401	720	407	1301	718	1374	843	950	1287	1456	1177
TGATCGCTTGATATGACATG	290	525	582	407	670	542	548	347	638	665	695	259	175	199	410	294	231	609	610	221	223	491	510	162	123	317	157	801	504	701	405	600	699	797	359
TGATCGGCCAAATCACACGT	592	1512	1509	1621	1557	1751	1369	1058	1013	1572	1753	500	627	629	871	452	820	1549	2292	679	800	1090	1208	622	413	859	450	1409	946	1392	1503	1367	1845	1304	1329
TGATCGGCGAATCAGGTGTG	533	858	1304	1154	1107	1186	1111	686	923	1335	823	519	438	410	646	488	437	1226	959	366	439	850	947	414	364	547	360	667	584	768	647	544	983	864	933
TGATCGGCTGAATGTAACAG	349	466	723	460	711	644	669	388	613	873	913	285	252	323	340	189	305	239	902	192	305	470	502	224	162	307	232	587	227	583	420	664	295	547	487
TGATCGGGACATAGTTAAGT	746	1225	1321	1411	1323	1431	1313	1018	1437	1080	1573	635	649	506	711	519	762	1569	1689	646	713	1112	932	519	424	1011	428	1428	1117	1433	1326	1547	1866	983	1435
TGATCGGGGATTCCGGAGTG	458	535	932	583	628	727	835	421	800	611	835	472	222	556	507	430	321	972	934	380	402	635	726	308	241	476	285	460	392	417	327	380	227	461	213
TGATCGTATTCAAAAAGACC	368	417	803	539	764	642	474	381	516	524	627	238	246	272	398	228	392	676	553	179	250	384	440	201	152	447	162	825	376	733	665	365	559	652	411
TGATCGTGAGGCTCATAATG	239	364	541	484	718	522	550	338	408	534	577	87	143	128	236	290	160	302	270	127	127	247	338	178	108	196	126	545	317	421	466	286	450	606	261
TGATCTACCTGCTTGTGCCC	352	86	381	102	258	152	347	261	234	234	507	186	193	164	206	99	203	645	261	129	209	339	222	141	122	218	94	69	65	66	233	104	502	184	107
TGATCTACCTGCTTGTGGCC	575	876	946	969	793	896	1031	589	991	872	869	545	389	479	773	577	562	1764	1594	400	491	733	920	361	302	521	414	1225	798	1087	1229	932	885	1186	915
TGATCTAGACAAAACACAGT	617	811	870	1051	860	1102	928	618	1112	1237	1211	446	329	434	615	404	445	1437	835	422	513	584	610	484	277	593	379	948	840	1014	974	626	950	835	1169
TGATCTAGCGTCCAACCAGT	751	1190	1471	1299	1492	1336	1263	618	1119	939	1360	569	696	645	947	628	748	859	1755	493	575	946	1123	548	487	797	435	821	520	1329	718	1197	928	910	784
TGATCTCACAGAATACCCAG	337	693	1065	1031	955	1121	1015	644	985	840	678	220	311	419	426	282	309	729	997	224	339	376	468	313	234	558	330	1136	536	1171	729	497	476	1095	1073
TGATCTCAGAAGCAACAGCT	524	989	1330	1265	1649	1112	1155	539	977	1058	774	381	422	512	567	391	455	1390	1100	437	449	797	720	402	359	613	339	1243	986	1223	1039	1365	903	973	727
TGATCTCAGACAATGAACCT	677	1113	1399	1521	1412	1162	1382	762	1220	1302	1719	616	528	553	752	462	750	1218	1816	484	607	858	670	468	442	783	465	898	600	1055	605	471	906	723	693
TGATCTCAGAGCAACTTACA	360	750	693	770	898	767	793	493	375	594	586	294	211	308	385	242	296	639	1264	300	282	477	497	275	261	440	188	435	836	480	1214	788	927	737	604
TGATCTCCGAACAAATGATG	296	541	498	621	862	566	551	296	499	677	493	274	219	227	419	428	213	315	789	267	131	425	383	191	215	343	221	967	562	1086	411	482	907	800	520
TGATCTCCTTGATCGGAAGG	615	191	225	231	313	262	241	200	325	621	358	220	254	266	269	242	318	139	216	142	225	485	403	179	127	273	132	93	161	73	197	154	426	262	206
TGATCTCGTAGACTTTGAGG	835	1135	1108	1177	878	1203	1060	801	994	1191	1184	430	588	534	714	548	574	1016	1394	517	561	719	986	479	439	779	424	979	742	886	774	951	894	820	748
TGATCTCTTCAATAACCAGA	318	547	528	458	556	655	596	324	603	446	441	256	203	223	338	185	294	367	600	126	342	350	431	405	163	415	182	512	306	422	333	443	814	390	462
TGATCTGAAGAATGGTTCTG	386	422	903	538	859	604	800	365	771	659	639	304	313	296	469	298	372	928	897	222	363	544	650	242	207	489	246	624	733	794	772	511	725	551	623
TGATCTGACTCATAAAACGG	245	160	215	147	116	168	143	79	65	170	126	107	97	152	128	123	118	62	294	46	115	156	207	72	90	179	75	129	64	97	63	217	15	97	132
TGATCTGGATCGACACCCAG	210	43	180	69	180	185	128	20	75	142	240	172	128	122	239	160	156	512	458	95	153	207	271	129	91	179	122	14	7	39	31	29	206	10	100
TGATCTGGATCTCTTCGACG	428	673	855	770	970	641	914	420	919	733	614	289	243	273	438	240	338	887	1371	237	383	486	425	249	207	424	268	562	371	531	634	805	448	767	518
TGATCTGTCAGCTCGGCAAG	223	134	343	236	276	222	320	189	289	378	292	89	126	226	190	172	176	244	427	154	104	261	318	117	105	212	172	292	210	352	348	252	395	1192	410
TGATCTGTCTGATCACTGAA	435	70	158	133	197	120	53	115	130	293	277	155	219	174	284	216	128	0	189	117	118	251	368	175	134	229	133	90	26	63	75	155	166	40	122
TGATCTTATCAGTGCCAACA	471	516	467	443	428	557	395	318	583	547	723	198	267	292	530	302	316	698	501	246	305	488	650	262	268	367	232	553	281	508	456	336	436	598	479
TGATCTTCATGGTGCGTGTG	649	1008	1589	1176	1327	1161	1440	1096	1470	1426	1540	704	637	743	895	518	526	1379	1386	537	523	1057	1004	479	409	689	499	1433	1370	1515	1715	1917	1691	1723	1125
TGATCTTCTAATCTGTGACG	687	923	1033	1610	1256	1086	1102	360	848	993	1126	462	374	594	691	502	385	836	1367	418	413	770	917	430	322	637	361	567	368	633	337	466	788	822	508
TGATCTTCTCATTGCCAGTG	636	999	1274	1492	1285	1230	997	879	1047	1019	1277	585	399	550	873	642	571	1265	1213	484	658	851	746	378	368	712	402	945	896	1007	1256	903	1387	1232	815
TGATCTTTATCCAAATCCAA	475	217	288	354	226	176	259	88	169	333	408	188	163	232	333	303	237	54	190	145	218	306	408	115	156	175	94	85	79	79	60	25	114	146	86
TGATCTTTGATGACTATCGA	306	430	637	579	779	612	624	358	639	512	559	175	206	217	351	179	168	616	727	243	192	286	335	241	102	277	146	805	528	665	906	272	465	771	535
TGATGAAAAAGGGCCACAGA	637	1116	1568	1215	1385	1139	1255	681	1012	1383	1399	646	471	479	914	575	556	1865	1790	496	470	876	779	434	447	960	620	1201	1121	1316	1243	1362	1553	1361	1247
TGATGAAACTTCCTTCAGTG	627	278	466	300	384	293	406	183	420	621	452	284	401	243	483	347	249	494	443	352	260	619	483	299	212	443	190	350	307	247	331	221	243	367	338
TGATGAAAGAAACACACTCA	719	1261	1625	1558	1893	1504	1316	919	1636	1515	1459	625	710	731	824	833	665	1459	2410	566	752	872	925	593	454	742	509	1577	1237	1504	1614	1217	1713	1488	1061
TGATGAAAGGTCGGCTACCA	450	1139	1136	1317	1080	1402	1172	766	948	1104	926	551	447	574	678	466	535	1446	1610	439	546	982	773	364	323	666	319	852	757	973	760	1214	1187	1063	979
TGATGAAAGTAATTTGGTGG	219	416	459	608	470	573	566	313	337	510	524	182	149	159	232	192	266	970	908	165	251	318	236	184	142	234	104	615	502	557	627	350	349	417	540
TGATGAAATCCATCCATGCA	810	1739	1686	2113	1837	1904	1760	1220	1766	1907	1811	730	711	880	1172	556	721	2273	2745	786	756	1114	1235	708	444	915	711	2234	2148	2606	2626	1461	2218	2215	1802
TGATGAAATGACAGGCTACG	676	957	1447	1395	1795	1149	1214	734	1217	1342	1319	387	458	573	646	555	595	1002	1252	422	486	933	741	496	374	571	300	1367	1141	1608	1414	965	1393	1659	1286
TGATGAAATTGCTCGTCTTG	926	1713	2232	2101	1877	2136	2019	1133	1412	1699	1418	835	672	948	1141	694	874	1621	2256	747	779	1364	1426	625	545	1160	671	2153	1589	2012	1796	1905	2246	2923	2040
TGATGAACAGTCTACACAGA	299	621	587	1374	452	656	586	370	527	732	488	275	253	261	342	249	192	560	534	209	224	349	470	194	182	243	266	643	735	516	588	421	308	466	464
TGATGAACATACACCAGTGG	310	276	220	211	216	313	303	110	181	214	232	135	135	162	214	169	116	165	239	56	225	406	170	110	126	171	129	244	463	424	401	94	527	163	206
TGATGAACGAACATTAGAAG	218	465	535	274	366	435	344	248	322	289	317	266	171	227	291	206	140	394	352	136	147	237	318	108	104	197	141	312	156	208	283	584	488	215	331
TGATGAACTAAAGCCTTACG	567	305	271	338	393	244	264	260	258	466	610	546	473	504	542	648	440	978	1430	491	443	714	851	374	269	972	371	457	634	565	724	541	467	1091	555
TGATGAACTATGGGTAGTCA	326	583	826	441	718	543	699	543	357	705	866	172	257	223	359	206	228	361	944	248	278	375	421	227	198	368	198	633	678	789	780	507	1497	450	598
TGATGAACTTCCTTACACTG	291	687	425	575	478	586	540	360	628	627	502	246	148	310	299	175	242	866	830	248	179	251	313	269	147	280	183	390	396	523	615	524	529	661	333
TGATGAAGAATTGGAATGTG	961	751	925	951	1007	1247	883	552	780	904	1574	698	575	636	904	504	699	1109	1290	457	533	812	1037	536	400	910	423	1271	952	1817	1244	815	1644	1226	1028
TGATGAAGACGTATACGGGG	365	432	330	309	390	356	409	203	424	342	480	188	194	99	196	199	265	380	505	195	128	284	326	180	132	181	142	239	175	381	428	116	116	204	112
TGATGAAGGGTGCTCCGGAG	479	591	1244	716	807	843	970	713	527	1123	919	305	437	391	526	453	447	690	1599	351	291	708	684	289	293	482	302	526	486	817	719	472	792	508	532
TGATGAAGTACGAAGAAAGA	200	324	465	475	357	482	381	134	483	591	312	122	145	187	237	164	141	552	795	164	151	186	294	155	151	150	130	239	187	398	234	61	338	468	306
TGATGAAGTGAAACAAAGTG	709	1286	1159	2145	1035	1830	1251	838	1483	1150	1909	776	572	513	961	463	543	1306	1709	549	611	1110	1071	440	370	744	477	951	1089	1061	1440	1541	1650	1325	1074
TGATGAAGTTTCCTATAACA	348	547	810	722	641	567	686	326	596	689	611	289	322	227	523	370	272	651	934	352	254	505	439	187	227	427	208	550	393	649	392	431	656	806	450
TGATGAAGTTTGAGGTAAAG	457	969	1169	1389	1298	1010	1168	756	1225	1414	1061	573	525	351	742	316	392	1690	2302	370	403	644	685	365	208	581	400	1129	758	1317	1266	1171	1553	1283	834
TGATGAATCTTGGGTCATTG	225	306	303	281	178	416	322	264	254	422	362	325	190	77	215	215	196	417	257	204	174	206	291	71	116	189	126	445	297	576	408	401	417	389	444
TGATGAATTATGTTGGCAAG	414	625	865	710	606	909	637	612	600	759	822	268	342	393	628	395	313	1064	480	230	300	342	542	291	236	478	351	852	572	764	601	824	1346	972	921
TGATGAATTCTACTCTGACG	195	131	309	150	199	162	246	181	391	319	370	47	97	143	293	141	212	202	365	109	154	201	130	111	96	188	102	272	348	318	354	139	190	197	102
TGATGACACTGTACAGCAAG	180	322	409	362	329	338	414	223	260	155	391	175	134	219	258	218	202	464	485	153	168	131	126	121	103	277	130	241	175	291	315	141	223	472	123
TGATGACAGAAGCTTGTAGG	587	1113	1170	1346	1108	1224	1284	862	1215	1350	1603	456	521	462	810	540	612	1866	1201	408	460	999	982	410	432	662	400	895	944	1006	1093	723	1493	1010	936
TGATGACAGTTGAGTAACTG	179	473	331	520	329	568	498	179	254	386	497	229	155	197	242	188	171	389	276	201	136	205	202	126	94	235	107	631	518	518	465	281	368	577	499
TGATGACATATTTGGCTGGG	302	479	556	724	645	664	564	423	625	804	501	287	166	405	294	314	303	284	949	210	239	443	371	192	174	310	246	690	510	720	646	537	637	501	463
TGATGACATTGTACAGCAAG	197	349	399	884	254	413	294	306	381	404	721	215	204	140	330	192	53	349	400	131	244	200	302	84	109	261	157	233	251	309	393	128	326	273	167
TGATGACCAAAGCAGTGACA	871	1841	2344	2211	2276	1888	2254	1288	2062	1741	2139	780	913	672	1276	926	931	2319	2070	797	883	1222	1129	676	668	1352	643	2118	1451	1854	1426	1382	1507	1745	1337
TGATGACCACGCCGAAAAGC	414	850	1014	879	906	1150	955	631	682	750	1026	402	376	297	496	372	417	808	1035	380	406	667	699	408	321	408	274	1007	830	1424	954	1014	880	1333	881
TGATGACCGTGGCCCCCTGA	257	471	655	573	529	739	493	290	557	561	635	153	252	237	395	329	250	502	665	201	228	352	383	216	105	386	136	552	478	550	451	1026	989	390	329
TGATGACCTTGAGTTGACCC	465	577	844	835	653	822	739	471	667	1046	909	361	323	427	599	286	681	1190	730	320	350	633	534	308	254	466	327	781	546	855	840	781	1280	609	653
TGATGACCTTTACGTGACCG	379	579	838	661	780	711	898	593	623	744	942	307	367	295	589	356	342	792	823	238	342	682	581	386	265	493	214	891	1113	997	1175	1020	1228	891	964
TGATGACGCCAACAACGCCA	290	629	581	569	574	849	575	417	904	860	673	254	160	230	414	284	180	1080	686	253	232	398	311	193	273	264	193	729	271	779	471	758	299	526	336
TGATGACGGAGTTAGTCCGG	187	461	397	2236	387	815	362	210	375	682	283	185	169	168	266	217	247	677	487	157	125	248	219	188	128	219	116	430	440	386	807	273	352	888	297
TGATGACGTCCTGTACTTCG	686	1299	1690	1947	1548	1681	1638	950	1348	1345	1559	681	585	636	850	754	792	1303	1658	622	701	1210	1099	547	420	858	529	1874	1281	2181	1398	1931	1514	2545	1287
TGATGACTAATTTCAGCTCG	327	420	655	588	608	741	547	453	532	563	530	222	230	291	303	270	207	808	265	156	266	410	528	199	162	415	167	530	326	443	317	370	369	607	327
TGATGACTGTGTATCTAAGG	686	865	1047	1039	1123	1237	1137	563	909	1084	1212	555	409	427	681	400	504	1288	1313	410	517	711	759	476	277	689	384	869	984	1018	1250	763	1278	871	702
TGATGAGAAGACACAAGCGG	256	332	622	507	485	591	524	319	559	474	456	302	312	286	437	174	209	578	645	208	245	384	459	210	240	317	134	453	233	449	234	167	758	377	307
TGATGAGAAGATAACTTACA	639	993	1310	1591	1033	1245	1303	558	834	907	1105	512	470	459	862	504	602	1555	995	322	544	859	834	518	351	814	410	835	1015	949	1145	733	721	1432	940
TGATGAGAAGATAGCATACG	690	527	609	621	564	712	938	573	509	947	688	453	497	389	791	440	538	1176	1342	419	445	673	797	409	363	893	394	189	184	288	273	249	558	229	368
TGATGAGAAGGGAGCACGTG	519	706	1107	879	984	1080	1025	661	1154	917	1093	441	399	531	762	468	540	1668	1222	425	396	576	545	402	299	650	325	981	924	1219	1098	710	1848	1051	1055
TGATGAGACCTGGACTATCG	477	685	853	797	761	1115	681	523	953	1014	767	368	409	337	529	369	572	1177	1166	429	326	645	541	296	289	451	461	599	774	665	680	599	839	984	786
TGATGAGAGCCAGGCGTCTG	203	399	453	355	485	438	454	258	295	485	305	155	156	96	249	150	193	405	563	161	168	242	212	143	88	266	145	401	320	556	179	527	267	494	659
TGATGAGAGTAACAGCCCGA	432	636	786	1099	743	869	780	466	663	696	656	374	373	313	493	405	214	1103	1372	282	317	482	535	362	314	426	247	483	662	750	773	514	1089	720	355
TGATGAGATCACGATCACGG	301	486	774	760	705	542	513	470	545	711	718	250	168	253	372	277	273	897	447	337	320	541	502	282	199	411	205	560	440	631	755	736	818	549	461
TGATGAGATGCAGTTGTGCG	378	694	645	786	609	608	768	406	608	695	594	298	247	290	390	434	364	901	688	254	268	431	365	223	219	449	232	985	985	990	1087	662	1583	1007	663
TGATGAGATGGTGATTGTGA	461	617	792	528	697	694	704	470	677	798	704	276	281	224	491	314	481	833	1039	304	308	654	534	291	202	428	312	481	606	689	746	560	580	768	669
TGATGAGCATCAGAAAAACC	584	956	1137	1481	1528	1439	1272	722	1359	1350	1559	477	388	421	695	367	426	1021	1491	478	540	754	844	371	395	575	428	1478	980	1277	1026	1295	1156	1029	844
TGATGAGCTCTAAATATCGG	263	423	550	722	665	483	793	375	383	519	604	218	130	274	234	134	238	382	481	240	239	287	347	155	156	239	116	421	364	307	285	365	305	435	336
TGATGAGGAGCCTCAGCAAG	191	301	394	203	276	202	291	239	506	458	264	109	166	101	217	151	190	599	32	154	126	253	235	98	114	198	127	163	200	277	196	250	198	370	209
TGATGAGGATGGACATACCT	281	292	380	331	504	404	431	204	724	429	421	156	138	116	330	259	240	725	402	199	180	342	468	132	296	240	207	347	242	449	332	464	381	362	317
TGATGAGGTTGGTATAGACG	192	390	330	311	275	373	323	174	265	405	472	221	144	108	164	89	124	448	333	109	172	282	197	170	116	368	133	583	206	426	192	306	327	210	392
TGATGAGTAGTCAGTCTCCG	400	400	460	259	355	320	394	214	368	378	588	345	179	230	403	215	266	536	456	274	303	503	365	254	248	352	196	143	161	182	311	380	330	349	218
TGATGAGTTAAATAACAATG	357	319	553	442	548	358	421	177	209	401	478	330	219	312	344	238	289	283	672	255	161	419	237	173	141	293	146	477	315	528	575	370	630	687	402
TGATGAGTTCCCGATCGCGG	237	388	500	332	467	401	602	410	407	494	427	247	204	184	327	270	278	716	475	172	166	297	261	192	128	260	155	729	281	716	209	648	409	629	424
TGATGAGTTCTGGTGATCCA	197	255	264	474	385	405	335	199	399	305	213	138	164	146	188	210	169	159	620	217	161	425	146	134	220	186	149	364	153	398	257	161	554	410	343
TGATGATAAACAGTTCCAGA	351	672	815	671	625	796	796	381	667	683	597	199	293	260	385	287	409	596	662	317	276	453	601	242	180	294	206	452	411	540	443	716	346	683	226
TGATGATCAAAACTACAGGG	313	257	180	298	230	193	191	78	230	371	169	121	73	110	125	124	124	257	221	96	127	270	193	149	90	142	147	164	51	132	94	92	28	130	87
TGATGATCAAACCATAAACC	752	1343	1389	1316	1551	1586	1316	1133	1394	1356	1520	623	547	551	667	549	619	1686	1776	551	608	1079	910	540	359	871	529	1544	1166	1479	1274	1539	1549	1597	1182
TGATGATCAAGGTGTCACCC	502	585	1156	795	1017	846	1225	676	912	837	940	388	357	355	520	498	432	662	1115	325	309	729	469	303	309	532	318	652	678	791	585	569	653	863	924
TGATGATCCACACAAAGAGG	240	445	479	802	750	601	542	342	408	673	488	105	292	186	337	262	196	852	665	272	166	260	297	177	182	255	218	925	317	655	422	332	145	509	718
TGATGATCCTGTATACTCGC	654	974	1361	1368	1070	1165	1173	525	980	849	1063	472	510	555	536	529	634	1220	1563	365	488	973	760	412	291	709	413	1035	875	1011	885	679	813	659	608
TGATGATCGCGTACTGAGTG	505	193	178	281	176	239	186	93	205	365	272	147	262	166	252	166	267	185	89	131	146	385	319	111	115	226	100	410	260	329	264	323	106	122	121
TGATGATCTTGTGCTCCAAG	224	50	81	138	118	101	74	56	47	78	95	77	95	84	131	116	93	1	144	56	41	136	232	44	88	80	54	104	39	47	42	108	50	34	60
TGATGATGAACAATGGACAA	1039	2153	2240	2933	2400	2250	2160	1226	1917	2050	1936	1006	802	1063	1032	823	926	2171	2372	825	822	1261	1262	830	635	1230	646	1965	2215	2256	2507	2043	2069	2541	1987
TGATGATGAGACATCGCCCA	623	1126	1297	1177	1083	1281	1298	809	902	1205	1704	427	497	533	850	488	449	1011	1507	489	595	632	827	483	442	708	465	989	834	1149	992	788	1344	1080	955
TGATGATGCCGTGTTCAATG	973	1674	2014	1911	1908	1966	2349	1258	1980	2233	1749	941	809	604	1372	851	1016	2207	2563	829	809	1101	1488	694	567	1167	692	1495	1729	2162	1897	1543	1943	1935	1525
TGATGATGCCTGTAAGACTG	417	178	191	283	178	156	150	149	217	332	231	181	193	179	232	164	83	44	120	117	113	468	644	128	80	158	123	101	48	221	158	145	128	156	289
TGATGATGGGAGGCATTGAA	303	66	226	70	166	82	220	60	110	204	231	110	36	138	73	101	82	95	50	100	139	168	164	80	50	107	101	85	84	75	110	124	56	41	95
TGATGATGGTCAATGAGCTG	342	423	506	496	508	532	708	370	483	474	551	186	352	235	391	293	320	742	715	221	252	412	409	174	162	336	204	368	180	437	205	316	221	355	388
TGATGATGTAGAGGAAATCG	204	290	283	231	291	423	270	203	153	440	377	58	163	162	193	176	163	653	264	132	124	309	289	121	119	257	114	402	237	538	368	314	524	303	387
TGATGATGTCGCTGTCACCG	304	917	747	1194	734	916	899	574	990	692	1102	256	332	381	564	332	403	1094	1148	310	413	625	588	314	267	375	358	618	591	575	450	373	944	742	557
TGATGCAACCTATGAGACCA	1103	964	626	652	493	1360	685	835	1096	1141	1286	573	420	485	520	339	418	541	465	396	488	953	801	405	347	640	297	739	393	843	662	448	583	651	388
TGATGCACTAGTGATAGGAG	200	190	394	250	616	408	529	327	399	196	383	154	179	184	167	197	243	297	410	128	107	201	276	172	109	319	110	264	244	386	493	320	164	461	249
TGATGCAGGCATAATCAAAG	224	428	454	445	437	594	447	147	322	362	505	293	92	123	301	210	144	610	293	264	179	243	322	113	122	240	150	484	386	464	477	220	519	447	395
TGATGCAGGCATGGGCCTTG	408	555	886	967	979	785	858	591	779	1051	700	303	303	390	449	387	417	762	1043	331	335	465	417	365	275	506	302	1131	795	1157	767	806	527	979	723
TGATGCAGGGATGGCCACAG	519	553	635	612	625	799	571	387	687	572	1336	304	409	332	510	389	315	922	1420	303	314	526	563	385	188	532	290	320	433	451	493	365	461	721	363
TGATGCCAAAGGCTTACAGG	455	893	997	1434	1127	1054	1073	498	1030	973	763	379	377	368	660	498	470	966	1241	387	488	561	699	380	311	585	311	725	676	786	638	435	831	577	526
TGATGCCACGCGATCCCCCG	478	967	918	1236	1228	1183	1057	469	874	985	1210	412	301	375	545	273	392	1076	902	288	500	717	516	316	276	412	307	615	608	772	857	331	631	961	643
TGATGCCAGCCATGACCACT	805	278	361	401	338	274	358	226	405	506	538	294	327	338	565	295	322	324	184	290	280	644	675	247	243	339	227	282	162	305	219	153	153	184	84
TGATGCCAGGATGAGGCATG	335	198	235	158	214	308	314	92	148	317	310	200	105	211	212	136	117	72	103	119	157	321	354	90	128	164	126	227	178	395	191	265	165	245	228
TGATGCCCAAGGTCTCCCCG	235	581	619	729	534	855	664	300	537	645	668	260	198	190	357	210	275	469	821	288	184	444	406	178	178	311	166	300	514	283	513	506	497	546	626
TGATGCCCAGGAGCAGCGTG	616	1450	1463	1602	1213	1615	1342	883	1393	1532	1727	633	645	520	875	636	613	1461	1985	546	603	802	997	584	478	920	626	1342	1301	1838	1292	1512	2167	1726	939
TGATGCCGGAATATAAGGGG	262	368	519	706	451	491	510	328	361	565	315	219	248	203	435	158	273	673	471	213	172	357	417	224	145	237	214	275	243	222	326	111	126	416	363
TGATGCCGGAGATGGCGCAT	501	821	1039	1269	1029	953	961	658	1064	1144	1205	475	322	532	669	511	478	1241	1104	432	383	601	864	382	317	644	279	1099	505	1133	547	920	787	996	598
TGATGCCTAAAACGCTAAGT	273	362	680	757	534	442	646	283	477	605	349	82	231	167	419	231	396	645	633	187	175	250	445	162	199	312	180	404	188	288	219	215	790	386	255
TGATGCCTGGGTCTGCCCCG	150	212	311	218	275	230	227	178	149	288	379	220	138	175	247	114	193	309	351	102	222	259	145	119	115	118	153	221	305	235	207	136	161	668	211
TGATGCGAGATACGTCACAA	732	439	629	635	655	590	672	483	529	902	1157	487	392	344	574	503	411	497	241	365	391	942	881	374	365	622	368	600	905	649	906	694	596	535	450
TGATGCGCACCCCACAGCAG	395	969	948	1328	760	1195	1184	434	679	1107	945	395	313	448	620	367	264	632	933	328	420	534	563	269	244	362	355	625	779	634	857	526	646	1169	998
TGATGCGCAGGCCATAGTAG	274	531	326	622	397	647	440	389	277	451	689	315	237	220	346	254	177	736	836	208	309	316	404	306	188	272	181	465	204	335	265	695	241	434	305
TGATGCGCATGGTTCACCCG	499	802	1086	1078	863	843	873	548	858	821	927	459	349	529	406	295	391	972	970	333	334	511	599	261	237	473	318	768	800	862	835	618	831	775	587
TGATGCGGATGTCGTTAATG	273	626	462	777	374	599	554	345	260	560	587	207	163	194	262	210	286	451	593	198	219	366	376	207	162	328	168	561	418	508	420	125	472	456	291
TGATGCGGCTTCAGTTCTTG	265	585	512	433	485	506	469	433	415	575	318	213	163	180	304	280	248	396	671	178	232	369	324	150	182	269	167	350	539	329	720	687	455	535	574
TGATGCGGCTTCTGTGTAAG	597	913	1144	2138	1263	1358	977	761	1047	1093	1220	522	270	425	589	533	380	697	1040	350	349	589	588	408	383	532	296	1366	910	1340	1396	1003	1515	1639	878
TGATGCGGGAATACCACAAG	604	1023	1197	1360	1447	1408	1127	733	937	1379	1300	745	598	513	952	623	656	1192	2238	433	651	1028	888	428	440	810	444	661	769	734	848	1361	671	900	752
TGATGCGGGGTCAACCTCCG	505	1047	999	1098	856	1551	823	613	1095	941	1357	501	451	473	503	397	502	1356	1035	345	440	691	647	402	299	470	322	1170	849	1072	1260	1068	1362	1251	926
TGATGCTCACCAGCCCACTG	460	967	1209	1176	934	1220	1068	699	1260	1170	1160	454	333	452	624	368	426	1404	1033	447	538	661	743	439	295	698	374	651	486	920	623	686	657	479	541
TGATGCTCCTGGCACAAATG	274	391	594	495	381	582	578	325	604	732	490	300	228	230	227	276	324	389	638	246	241	309	546	236	189	284	219	432	330	395	427	385	658	426	376
TGATGCTCCTGGCACAGATG	264	340	468	279	457	382	392	254	348	511	525	186	179	185	271	201	192	169	425	219	208	289	332	206	127	215	135	359	136	195	154	42	79	63	180
TGATGCTCTGTATCCCAACG	269	439	612	677	612	803	555	407	488	642	567	240	251	228	404	152	181	844	572	241	279	406	500	252	171	246	220	366	538	348	500	546	377	506	316
TGATGCTGCAGTGACCAATG	829	1581	1575	1803	1413	2150	1671	1041	2145	1518	1594	805	647	893	1099	650	695	2300	2060	913	811	1230	1094	719	507	1070	642	1842	1395	1991	1654	1468	1696	1918	1576
TGATGCTGCCCGAGAAATTG	220	492	562	529	503	476	568	463	457	533	773	200	221	222	345	290	299	549	618	189	234	244	205	246	171	344	166	429	304	445	415	269	443	405	354
TGATGCTGGATACTGAAAGT	430	729	761	860	660	857	685	480	687	710	776	308	327	430	575	284	428	848	1005	287	245	450	529	272	163	358	598	721	572	735	1438	569	530	640	428
TGATGCTGGGCGATTACCGA	307	160	290	314	209	206	196	68	192	297	329	184	236	262	237	172	247	340	441	212	181	357	410	157	159	252	154	152	240	433	304	298	482	432	361
TGATGCTGGGGAAAAAACTG	799	1014	1800	1830	1796	1369	1582	820	1467	1341	1751	682	642	512	960	517	673	1772	1332	622	694	949	1093	523	456	808	502	1687	1453	2113	2248	2619	4317	2247	1626
TGATGCTGGTCCCAACGGTG	187	349	390	587	486	438	460	405	468	386	456	214	216	169	216	214	155	622	779	129	244	454	330	230	160	272	175	342	212	478	245	141	290	303	364
TGATGCTTACTTGAACATGG	713	533	801	493	681	565	855	447	575	798	666	609	530	707	645	551	461	1042	731	480	490	754	899	437	344	616	365	1049	749	574	769	529	686	756	616
TGATGGAAAACGACGTACTG	371	585	651	697	696	777	765	385	557	797	783	266	287	246	425	342	340	479	661	265	413	675	546	241	212	368	278	661	523	615	748	638	703	571	420
TGATGGAACTGTCTGGACAA	555	921	1081	1171	1415	1222	1035	507	952	1068	889	372	419	533	554	480	761	952	1317	446	455	800	775	417	300	613	370	655	687	572	507	502	761	837	522
TGATGGAAGCCACACTACCG	524	1495	1358	1625	1295	1571	1577	809	1336	1252	1138	440	437	315	571	361	406	1303	1478	461	447	783	764	424	400	738	417	848	673	1160	575	604	1088	1034	773
TGATGGAATCCAAATCAAGG	692	1343	1648	1449	1536	1722	1423	766	1296	1418	1579	662	454	666	902	568	608	2265	1349	587	652	1079	1046	549	481	783	558	1730	1761	1958	1998	2056	1284	1473	1175
TGATGGAATTCACTTGCACG	442	880	902	1110	981	1274	1097	619	1005	821	1007	447	475	589	600	425	667	1181	1221	357	395	680	632	458	320	570	439	1137	899	864	884	711	1228	1209	827
TGATGGACATGACCTCATCA	392	580	809	899	647	847	813	420	777	786	865	360	350	422	511	349	323	756	926	332	304	595	693	328	204	506	313	630	470	629	539	592	639	836	495
TGATGGACCTATACACCACA	595	1310	1527	1413	1634	1350	1367	1110	1418	1217	1639	624	453	523	861	479	761	1363	1780	479	493	882	909	439	435	868	461	1283	1226	1744	2102	1172	1691	1675	1611
TGATGGACTGATCACAACCG	709	1277	1457	1847	1843	1729	1858	785	995	1446	1137	577	548	560	854	582	746	1342	1682	611	508	831	1026	607	440	808	426	910	626	1024	816	946	1083	933	718
TGATGGAGAACTGAATACCT	231	289	370	246	326	403	316	209	248	555	379	219	106	198	307	131	107	315	447	129	125	266	235	149	98	269	111	206	173	333	158	123	230	323	149
TGATGGAGGCGCGTACACGC	157	284	410	309	358	265	438	183	343	221	282	126	106	195	271	126	107	154	498	127	173	177	232	114	117	147	156	433	278	338	320	276	366	362	264
TGATGGAGTATGCAGCCGGT	430	846	834	943	791	1023	939	528	827	1072	992	423	304	392	584	432	433	559	1120	350	357	578	610	339	258	528	212	540	357	560	446	411	559	610	545
TGATGGAGTTCTCATCAACC	656	963	1185	1180	1283	1482	1343	810	974	1089	1332	385	363	604	814	458	493	1269	1569	537	540	951	941	539	403	735	329	1157	793	1339	1123	1367	1446	1358	1122
TGATGGATGTGCTTCTTCCG	525	884	901	1140	960	1020	1016	769	650	1043	796	492	380	496	657	578	449	1089	1063	409	479	679	861	443	299	541	434	947	908	1053	1315	919	666	1007	910
TGATGGCAAGATCACCCGAG	168	216	446	219	521	287	374	323	360	234	370	178	138	212	234	184	146	464	395	186	129	286	275	181	128	211	164	283	449	424	635	215	484	323	144
TGATGGCATTCAACCTCCTG	449	592	897	937	814	1043	1010	626	777	1172	844	388	350	388	705	356	392	1237	1049	337	615	807	543	397	331	705	430	1128	623	1427	1114	520	1482	996	727
TGATGGCCGACCGTATGCTG	395	421	557	595	540	548	692	388	761	576	850	256	235	268	305	220	231	491	262	286	162	543	379	213	155	432	171	610	644	542	568	529	553	539	464
TGATGGCCGAGTATCGCAGG	471	1049	1216	1342	1321	1212	1061	643	959	1236	1116	456	545	412	559	556	620	1243	1689	434	624	697	741	500	272	634	388	1055	1309	1168	1563	721	1738	1239	1220
TGATGGCGAAGGAGCCTACG	239	363	426	277	329	463	473	317	383	412	288	188	97	186	198	104	232	741	791	216	228	361	320	196	197	348	131	434	325	591	451	251	298	433	426
TGATGGCGAAGGGGTCACAC	366	107	233	193	197	61	175	51	151	202	333	176	66	195	231	111	230	47	373	173	143	264	269	140	135	147	69	45	60	86	63	91	195	195	183
TGATGGCGAGGCTGGAATCG	302	361	289	432	254	510	382	229	221	325	240	369	114	185	258	172	268	420	447	177	135	150	279	151	98	116	131	331	273	354	311	245	352	479	295
TGATGGCGATAATGTAGCGG	711	1236	1641	962	1147	1364	1716	693	1375	1512	1218	669	548	599	876	523	623	1502	2125	676	586	1207	1110	475	372	833	581	1425	1101	1481	1473	902	1007	1583	1035
TGATGGCTCAGCTTTCGTGG	874	1021	1283	962	949	1028	1387	749	1084	1139	1200	500	407	553	899	908	695	557	507	457	473	896	1148	511	352	687	436	464	421	222	181	538	384	546	388
TGATGGCTTCATCGACAAAG	183	543	534	466	402	386	458	244	584	626	468	160	105	211	308	156	117	583	781	199	260	304	261	180	138	368	171	303	281	388	294	138	444	412	303
TGATGGCTTGCGCTCAAACA	304	338	613	407	920	587	681	348	510	788	708	273	185	361	358	281	210	963	462	311	209	517	346	230	232	438	189	429	539	534	508	659	757	806	448
TGATGGGAATCCCACGACTG	241	408	533	355	294	441	465	249	308	325	460	158	137	254	262	178	141	544	614	190	176	399	330	261	208	279	133	177	194	225	365	366	415	230	224
TGATGGGCTTCAATATAGGG	401	640	744	605	802	864	724	397	1085	675	874	358	326	487	450	300	308	628	752	237	348	430	473	171	180	314	305	753	750	947	781	555	1104	542	687
TGATGGGGAGCCCATGAAAG	552	972	940	1295	830	1294	1045	668	885	1080	1043	513	418	447	672	478	530	1179	1658	431	503	754	715	327	375	566	322	952	596	908	465	574	815	1182	374
TGATGGGGCCCACGACCCGG	136	311	409	350	264	376	292	203	345	309	297	168	61	289	200	182	162	297	826	116	190	292	158	148	125	229	178	461	420	578	440	225	655	245	382
TGATGGGTACGCTAAAAAGG	280	839	833	1020	638	808	657	453	670	535	576	292	283	310	363	212	255	764	826	237	300	421	517	181	208	342	183	787	547	980	1027	693	913	1196	578
TGATGGGTCAGCTAGTATGC	452	914	1140	1024	831	979	858	775	662	1024	982	317	316	471	571	430	483	1494	1028	338	469	844	793	309	298	566	346	687	507	702	570	523	792	838	612
TGATGGGTCCATGATAACCG	352	257	411	309	291	331	321	101	266	313	592	132	246	168	276	227	179	626	642	173	278	418	344	215	203	302	189	225	253	451	489	363	503	427	296
TGATGGTAGAATATCGGAGA	222	357	557	445	343	350	422	185	315	446	550	117	176	184	324	194	209	589	311	217	156	349	343	131	154	260	193	213	304	449	421	214	766	405	316
TGATGGTAGAGAACTTGTGG	519	841	1049	803	1177	1067	1138	632	783	1105	1025	357	345	445	549	335	545	1022	1110	435	345	640	664	276	362	610	347	678	451	430	453	665	923	741	635
TGATGGTCAAATTCCTGACA	252	298	402	695	413	425	389	297	338	506	329	192	218	198	287	213	223	476	995	215	166	329	276	170	147	229	143	299	184	338	188	298	431	499	206
TGATGGTCCAGATCATACCC	543	1151	1510	1198	1238	1301	1333	649	940	1321	1121	538	495	519	648	488	592	1460	1378	496	530	1135	903	406	366	622	357	676	428	740	572	898	875	1026	810
TGATGGTCCCAATCTAGAGG	615	1696	2159	2261	1768	1739	1988	1139	2039	1870	1968	703	827	1123	1234	663	812	2384	2287	626	738	1141	1245	617	515	858	598	1734	1606	2190	1754	2008	1993	2605	1961
TGATGGTGAAGAGCTAGCTG	294	570	404	632	589	666	470	295	609	464	705	146	255	228	299	205	265	800	310	241	276	404	453	175	96	241	137	484	198	433	239	342	325	349	234
TGATGGTGAGCAGCTCATCG	212	400	549	566	320	634	418	199	528	478	738	280	140	276	298	211	321	708	581	182	243	258	320	160	104	231	133	463	320	408	346	258	258	505	444
TGATGGTGCTTGCAGTGAAG	528	1007	1081	822	774	965	852	468	815	1015	1098	469	373	392	542	281	318	1418	1615	334	446	604	588	421	382	568	385	1026	649	1171	840	823	858	742	715
TGATGGTGGTGTTGCCTACG	389	711	990	817	754	937	832	411	748	1058	904	517	394	367	368	465	515	1097	910	387	363	639	785	357	274	538	301	867	695	890	836	576	750	579	519
TGATGGTGTAAAGAATCACT	296	433	569	505	550	482	635	250	378	454	472	235	225	213	253	241	257	821	726	286	237	491	431	221	108	395	178	374	282	442	361	336	584	335	326
TGATGGTGTTGAACCGGTCA	263	380	368	403	427	390	523	290	479	274	622	107	175	245	264	156	191	409	213	222	200	478	198	205	133	272	188	339	355	591	237	299	592	312	176
TGATGGTTAGAGATGAGCGG	628	951	1410	1200	1042	1347	929	550	970	1625	1226	576	456	422	849	592	511	1116	1360	588	582	784	952	472	306	698	319	1183	866	1032	1109	1430	1751	1224	994
TGATGGTTGAACATCACCTG	198	295	347	229	367	253	366	174	224	235	356	156	61	98	194	100	128	557	372	111	72	258	192	91	131	190	64	82	178	81	116	231	346	163	111
TGATGGTTGGTGGATAGCTA	681	1139	1376	1192	1277	1369	1207	598	1280	1120	1588	564	310	426	702	500	447	1505	1569	448	494	934	903	487	402	657	428	1407	964	1321	1020	1088	1707	1397	1025
TGATGTAAATCACCCATTCG	193	426	519	361	579	561	379	469	504	391	485	104	253	169	328	160	236	407	221	124	200	311	345	172	140	207	165	590	415	627	491	394	471	384	420
TGATGTAAATGAATTAGTGA	287	333	314	306	395	344	339	133	301	281	319	174	51	118	151	100	109	122	205	120	102	316	186	125	52	158	90	353	272	352	274	133	321	393	244
TGATGTAATATTGTTCACTG	342	550	644	818	501	582	534	297	523	660	596	287	132	208	242	241	192	841	836	328	229	370	409	210	200	328	224	530	408	620	454	255	644	597	520
TGATGTACAAAAAGCCGTCA	396	658	933	630	1336	936	768	372	621	764	580	367	328	306	593	375	376	940	1027	369	403	461	570	315	343	545	215	936	736	1129	839	532	1001	875	537
TGATGTACAGAAAATAGTCG	416	693	697	643	674	537	714	311	598	663	746	384	261	357	456	468	466	999	843	329	339	462	383	321	220	406	293	377	578	319	501	412	633	525	772
TGATGTACCTATGGTGCTAG	437	471	979	675	1326	523	953	262	390	784	593	367	334	431	565	245	390	1050	1276	265	308	648	475	337	276	539	299	594	664	782	816	661	998	775	795
TGATGTAGTATCGGGAGTGG	425	544	666	709	967	851	765	611	588	860	611	318	460	335	538	227	406	700	706	360	320	569	535	241	229	327	201	923	774	1370	1194	741	817	764	480
TGATGTCAACAGGAGCGCGA	1008	492	729	952	572	728	546	551	775	1090	887	400	421	377	487	278	386	685	350	311	508	786	794	404	353	543	246	656	298	677	347	349	570	687	419
TGATGTCAACTCTGCCGCTG	281	438	513	708	686	620	511	541	459	616	545	249	273	190	378	227	250	653	520	197	232	392	440	257	169	321	163	462	498	558	494	355	682	633	382
TGATGTCACTGTGCCAACTG	860	1199	1739	1480	1403	1543	1569	1144	1744	1507	1708	718	705	776	1082	729	816	1905	2225	680	748	1136	1290	763	416	1046	543	1454	1356	1506	1455	1763	1877	1611	1230
TGATGTCAGGGAAGTTACGG	318	569	739	646	782	827	488	326	701	640	815	303	287	220	229	280	330	931	786	222	294	404	583	209	117	294	192	414	480	440	532	263	613	639	278
TGATGTCAGTCATGAACCAG	231	433	466	548	421	576	524	259	345	762	445	303	180	292	385	261	255	558	1171	219	271	284	396	195	160	382	159	365	267	389	232	169	457	340	188
TGATGTCATCATAGCCAAAG	483	1116	1290	1641	1080	1159	1279	643	932	1250	1202	348	457	407	648	483	483	1122	1411	368	490	616	901	437	302	702	332	1283	756	1322	1065	914	788	994	1017
TGATGTCCGGACATTCTCGG	461	631	858	828	1078	801	1036	650	718	1095	1170	315	293	466	604	386	436	902	965	344	250	591	448	301	325	461	289	492	829	561	867	642	556	687	513
TGATGTCCGTGATGTGAGCG	239	442	624	561	556	440	479	166	562	508	402	258	191	275	384	117	248	753	763	192	162	414	221	181	159	385	157	664	642	712	560	317	330	645	628
TGATGTCGAAGACTTTCACA	540	1416	1697	1714	1948	1614	1645	904	1551	1502	1535	517	474	584	890	575	678	1922	2153	610	506	1089	916	582	457	870	496	1562	1449	2027	1409	1315	1885	1820	1657
TGATGTCGATGGGCTTATCG	343	504	648	646	713	843	623	370	565	640	732	315	303	286	401	315	358	780	1147	250	221	490	512	241	176	324	220	441	507	525	937	410	629	779	709
TGATGTCGCTCAGGTCCGAG	219	368	544	803	511	356	512	241	727	517	543	174	135	101	227	273	147	528	412	258	211	253	338	160	118	278	139	535	271	510	262	351	764	396	296
TGATGTCTGAAGAGGAGTGG	212	302	520	809	527	284	477	232	320	496	226	152	142	50	224	69	121	427	300	84	198	185	272	117	80	264	109	176	65	120	60	164	139	157	121
TGATGTGAAATCCAACCGAT	235	361	506	493	518	455	483	275	511	407	565	296	259	175	359	212	231	696	244	215	177	317	391	172	114	341	150	462	490	422	597	492	583	342	456
TGATGTGCTGAAGCCCTATG	646	1381	1609	1710	1088	1513	1701	911	1235	1343	1428	520	508	471	854	722	464	1919	2142	482	712	917	1076	479	467	820	394	1345	1351	1562	1508	1574	1222	1420	1054
TGATGTGCTTTGTTGATAGG	234	427	639	474	495	503	568	246	461	583	603	180	232	182	421	172	269	483	530	191	159	360	340	206	171	247	242	525	263	670	335	285	371	497	532
TGATGTGGCCTATATCAATG	570	1357	1342	1331	1217	1925	1336	815	1571	1043	1280	576	525	418	738	624	596	1496	1601	450	390	966	1030	604	403	690	497	1571	893	1517	1092	1279	1061	1344	1028
TGATGTGGGTGAGAATCTAA	199	318	310	248	277	196	356	198	315	364	313	253	108	164	186	112	226	346	285	153	169	282	216	118	138	168	137	168	113	173	320	149	49	204	259
TGATGTGTCACCTTCACCAA	843	1259	1843	1555	1845	1659	1815	970	1313	1600	1927	691	658	733	1073	680	938	2235	2151	800	688	1233	1092	642	530	976	436	1516	1352	1555	1759	959	1354	1761	1209
TGATGTGTCGAAAAAATGCT	350	733	601	941	452	720	546	415	636	647	455	351	210	389	519	291	281	574	681	287	299	564	381	222	207	450	201	608	732	667	592	501	880	699	403
TGATGTGTGAAGTATCCTCT	316	525	603	564	475	579	452	429	617	583	567	238	215	342	556	336	216	707	375	233	271	581	459	196	155	336	202	382	417	755	486	539	682	693	562
TGATGTTAACAAGCTTGAAG	383	413	492	404	419	486	380	234	404	653	605	299	213	302	286	259	326	555	485	297	149	419	528	252	192	452	224	708	379	599	495	513	441	559	416
TGATGTTAATAAAAAACACA	366	377	698	629	537	571	452	287	307	702	369	270	194	306	226	188	234	486	954	128	208	380	328	177	169	368	147	680	406	863	333	388	351	593	381
TGATGTTAGAAGAAGAACTG	903	1346	1528	2137	1428	1882	1839	844	1561	1630	2078	751	584	687	1031	836	619	2033	1839	718	605	959	1088	495	452	836	560	1832	1567	2182	1802	1402	2101	1485	1605
TGATGTTATCTACTCAGTGA	257	248	535	378	516	424	452	225	540	485	485	214	277	210	245	221	260	456	215	201	163	316	370	219	138	257	139	292	267	174	303	112	256	363	215
TGATGTTCGGGGGCACACTG	524	1037	1379	1209	1520	1474	1396	710	951	1200	1103	544	442	600	568	653	504	1338	1312	318	385	750	891	412	325	619	385	892	808	820	807	580	1507	941	653
TGATGTTCTAGAATGTCCAC	281	468	596	658	488	611	489	201	401	570	540	127	183	132	245	92	247	473	411	192	162	221	399	158	212	337	146	285	349	399	428	172	249	599	283
TGATGTTGAAATCCACGAAG	747	1063	1290	2248	1343	1512	1304	812	1229	1698	1715	677	634	684	769	454	698	1065	1318	604	743	958	964	630	427	951	489	819	899	842	989	839	1157	1204	832
TGATGTTGCCAAAATCAGTG	357	667	794	1105	725	825	675	536	568	599	729	390	354	338	472	370	406	1208	817	343	360	561	410	343	231	436	218	845	576	820	757	685	903	989	682
TGATGTTGGTCTCAATCAGG	516	880	1021	1191	779	1056	911	323	796	1147	1109	535	491	537	640	524	425	912	1198	390	463	647	915	393	223	601	356	1009	650	1017	725	1059	980	767	835
TGATGTTGTAAAGCAAAGGG	302	495	779	696	564	527	651	303	693	642	750	327	238	208	313	215	271	495	361	168	228	342	410	242	168	325	214	472	382	689	583	699	178	538	609
TGATGTTGTGGCTGTACATG	720	1025	1355	1278	1138	1555	1263	564	1004	1250	1295	676	424	550	1028	652	669	1423	1689	551	470	873	988	476	425	661	371	1344	1199	1271	1283	703	1383	1412	1030
TGATTAAAAACCAAAGGACG	257	521	437	515	366	605	495	332	604	419	733	289	184	166	218	175	179	609	576	246	190	313	267	202	101	249	150	341	300	462	377	351	571	461	379
TGATTAAGCAGATGGCGTCG	624	743	899	482	899	1077	963	599	701	858	1011	525	545	518	773	474	352	1396	1127	456	384	897	781	375	308	802	341	1025	1065	1237	1464	1404	1310	1128	649
TGATTAAGTACCTCACACTG	259	549	422	382	395	826	358	264	360	547	686	204	212	203	352	231	228	1000	524	220	302	336	442	167	166	436	158	484	384	533	570	371	509	478	468
TGATTAATCGCAGACCCCAG	259	337	393	235	312	432	480	390	466	423	674	169	225	168	403	203	176	869	503	202	197	381	281	233	98	252	196	367	435	538	574	589	658	541	473
TGATTACAATCGTCATGCAG	209	104	204	208	127	168	49	83	106	169	283	60	65	153	121	88	93	65	95	81	78	207	183	107	40	187	93	52	67	105	92	61	66	78	33
TGATTACCGAGACTATGACG	437	630	821	963	986	1111	768	393	801	796	837	345	343	378	647	426	511	1355	792	399	358	658	525	347	275	416	287	477	453	496	497	540	744	498	585
TGATTACCGAGCCAACCAGT	271	344	610	500	513	426	472	269	297	425	753	278	181	232	214	206	254	700	919	219	222	327	390	182	108	366	227	456	255	537	335	525	437	337	288
TGATTACGGTTATTCTTATG	410	692	829	825	844	1051	731	490	793	818	928	340	260	379	402	382	323	896	781	352	319	565	482	277	220	480	360	863	535	659	922	545	850	1157	917
TGATTAGACAGGTAGAAACC	193	364	547	505	404	377	355	266	302	337	494	58	99	128	261	150	70	257	835	177	179	259	235	169	103	157	154	282	324	336	372	354	415	511	249
TGATTAGTGATTGGCACACA	281	663	1188	863	942	1003	856	277	495	334	297	272	234	237	484	265	388	670	357	276	302	365	395	304	190	479	253	594	426	485	473	797	717	775	410
TGATTATAAAGTAGCCCAGA	492	874	981	1170	773	1203	841	509	776	871	752	349	386	422	636	318	412	1606	1098	328	392	647	668	308	305	525	268	601	780	616	904	549	620	950	908
TGATTATAATGGACAAGCCA	511	737	910	1158	910	741	982	510	799	733	1193	376	382	344	597	301	319	1396	1486	334	364	638	519	281	210	495	355	949	647	879	1114	790	1006	864	887
TGATTATCTCAATGTACTCC	352	228	404	570	361	356	417	223	319	384	666	216	225	158	232	307	206	225	642	176	235	290	485	215	148	232	130	177	181	163	219	144	363	413	283
TGATTATCTCACTACCTGTG	303	501	562	665	611	524	513	316	543	663	560	207	287	258	355	295	261	548	918	175	284	411	383	206	142	290	225	392	439	691	575	744	592	764	405
TGATTATGACACTCGAAGTG	429	384	387	685	513	673	401	245	402	331	433	221	267	204	441	187	191	327	1121	220	164	354	463	274	153	392	174	548	150	678	283	269	427	222	238
TGATTATGAGCAACCACTGG	603	504	844	474	614	605	620	474	588	568	973	364	281	277	435	306	437	523	746	202	292	694	551	281	216	607	203	215	458	395	508	473	1142	488	518
TGATTATGGTCATTCTCGTC	376	597	779	763	870	754	828	337	714	840	899	379	301	479	429	321	397	1058	1005	358	309	506	478	318	187	442	310	917	862	1019	1247	562	1279	913	723
TGATTATTACGTCAAGCCCG	309	380	727	515	660	446	629	308	612	426	446	276	198	181	252	233	342	539	649	232	209	309	360	186	173	349	168	410	592	428	564	336	475	516	331
TGATTCACACACCGACTCCG	246	604	779	836	738	623	535	439	598	514	721	196	189	265	304	179	222	821	634	190	246	407	457	241	157	285	165	669	422	563	534	731	669	738	640
TGATTCACTTGATTGATAGA	375	571	599	717	547	989	686	332	445	447	699	306	211	329	400	298	302	820	641	324	303	463	516	226	165	369	211	757	665	555	795	564	633	1063	641
TGATTCATCATCCAACTCAG	435	520	857	815	871	742	940	534	568	1041	1067	351	329	378	409	470	509	1434	852	455	399	725	695	378	242	557	321	706	580	694	624	894	712	1086	691
TGATTCCAGCTATTGCTCCC	284	581	479	684	392	678	604	350	618	613	720	280	158	306	327	348	227	724	721	254	245	413	386	229	189	358	157	456	429	514	702	247	494	517	361
TGATTCCCTGTCTTTGAACG	213	336	320	290	400	356	416	260	400	341	548	183	137	357	340	217	160	629	322	225	164	241	359	154	106	306	118	493	343	500	317	233	258	500	231
TGATTCGTCGCAGAAGCCTA	163	50	50	131	76	104	46	15	41	101	117	100	64	72	72	89	69	24	76	70	107	109	136	62	53	126	50	78	137	77	123	95	60	23	55
TGATTCTAGGAGCGTGAACA	492	757	1013	951	1285	1062	1004	543	876	905	1053	291	413	497	712	409	400	1144	1080	386	467	838	717	394	231	623	409	1145	747	946	1338	1053	1174	894	634
TGATTCTCGCCCCGCGTGTG	289	615	605	913	582	856	604	528	704	560	770	248	246	289	573	280	308	1014	1377	282	360	471	362	265	172	347	219	534	597	807	662	476	1096	867	719
TGATTCTGACATTAGCAGTG	193	229	401	240	356	305	341	174	370	236	273	189	168	161	233	140	195	314	350	165	149	277	297	158	128	216	128	175	179	233	230	157	449	463	268
TGATTCTGGGGATTACAACA	248	271	347	335	474	287	277	168	343	423	349	202	145	102	182	172	249	226	383	174	102	254	220	120	133	247	149	283	123	170	177	175	292	273	137
TGATTGACTTGAATAACCGT	271	39	170	117	95	71	111	81	123	287	385	96	80	107	250	140	110	79	0	72	64	102	201	104	65	164	37	41	16	111	18	60	91	84	43
TGATTGAGCCAATACGAGAG	529	1275	1384	1555	1336	1586	1111	846	1092	1547	1347	554	549	499	793	615	684	1437	1586	608	432	830	654	503	412	840	459	764	711	834	1141	619	1426	1030	718
TGATTGATAACATTCCTAAG	466	534	863	848	669	875	775	285	856	695	808	314	290	379	565	409	420	829	904	313	364	627	670	338	213	425	232	454	738	448	580	741	757	1136	921
TGATTGATAACCTAATCCGG	275	659	694	656	770	717	631	468	687	660	1105	296	214	184	375	187	172	659	551	205	339	412	394	225	163	336	166	263	296	288	272	358	252	625	237
TGATTGATGACTCCCATCAG	277	549	599	624	524	633	585	302	444	508	793	534	278	245	376	317	276	713	652	207	284	465	424	215	144	344	217	412	401	462	454	242	372	589	434
TGATTGATGGATATCTCAGT	265	287	384	342	422	385	554	351	400	344	370	211	185	213	289	209	149	514	558	167	173	429	274	171	145	251	184	600	236	485	246	530	232	549	643
TGATTGATTAGGGTCCACCG	552	1028	906	1424	770	1115	980	676	926	1057	968	622	463	530	655	558	683	868	1516	530	432	968	628	406	284	592	310	706	1004	721	916	1239	1025	1155	743
TGATTGCATGGAAAGAGCTA	375	533	672	678	910	671	861	401	700	737	876	259	220	312	455	297	269	471	377	292	406	562	479	345	235	347	183	513	235	771	276	571	427	916	729
TGATTGCCATCGCAACAGGA	223	92	158	43	153	85	98	88	51	169	93	116	56	62	82	54	123	0	0	59	73	149	129	95	54	88	60	46	55	65	113	9	60	32	13
TGATTGCCTTCATCTGTGTG	384	517	781	636	1576	692	786	503	522	501	548	308	292	270	426	290	323	630	1039	267	383	631	561	237	183	432	237	812	628	828	854	846	953	847	850
TGATTGGCAACTACAGCTTG	386	690	729	802	1075	909	717	402	819	957	945	299	270	429	648	332	501	1285	766	325	320	539	596	258	251	425	176	544	680	650	613	898	539	762	580
TGATTGGCTTCGTGTCGAGG	299	233	439	316	384	284	404	283	314	489	399	230	263	195	399	263	311	433	737	300	261	442	511	248	160	416	243	649	322	498	354	541	906	407	439
TGATTGTAACAGGAACGGGC	662	736	923	490	493	993	759	548	799	1283	1084	439	394	591	641	555	578	773	1651	609	537	775	932	429	512	818	381	403	533	712	729	287	398	355	276
TGATTGTAAGCAGGATACTG	176	291	194	442	96	289	111	156	171	127	283	102	95	67	198	121	141	508	163	72	75	138	178	131	43	127	106	132	131	175	128	330	74	149	152
TGATTGTGAAAATGGCTGGG	339	631	634	925	964	820	693	530	529	555	642	197	158	270	309	228	204	692	474	238	207	328	444	304	207	200	167	462	624	625	474	1033	612	711	761
TGATTGTGACCCCCAACCAG	211	617	613	606	497	568	485	289	308	574	645	306	155	227	319	258	277	680	319	154	264	358	262	173	165	250	191	877	684	636	909	456	287	954	806
TGATTGTGGCATCAGGACAA	649	1433	1359	1329	1120	1523	1240	800	1263	1420	1372	591	426	523	714	606	593	1499	1884	534	563	922	892	530	346	711	487	940	877	1319	1104	1073	1398	1207	954
TGATTTACAACATACACACT	605	1029	1132	1321	1016	1464	921	826	952	956	1145	454	521	467	667	373	383	834	1327	306	437	752	770	321	264	620	337	1154	832	1650	877	1127	1182	1376	879
TGATTTCCGAATCCCCCAGG	198	373	302	640	380	377	281	180	422	444	372	99	208	241	270	208	231	772	671	134	183	422	278	160	187	175	112	386	284	303	318	270	449	417	271
TGATTTCCGAGAAGAATGAG	458	996	1037	1041	1073	1067	1032	608	954	1113	1059	397	391	331	812	397	474	1078	1664	526	494	764	953	575	303	602	368	1059	1108	1063	899	1003	998	1079	761
TGATTTCCGGTTCCCCCTGG	748	877	1372	1010	1208	1072	1237	696	939	1307	1335	724	636	716	951	645	636	1206	1197	521	400	963	942	427	378	670	481	1157	803	1385	849	910	1342	1224	668
TGATTTCGCTGGAAGTGCGG	340	543	688	426	736	779	695	383	620	698	562	208	317	406	386	336	248	1319	1199	285	232	872	380	221	259	335	219	558	565	612	714	582	640	792	772
TGATTTCGGATTCCCCGAGG	221	409	796	412	551	481	621	324	437	473	606	210	196	238	239	193	184	647	864	137	223	410	298	182	125	314	172	253	269	288	488	390	254	405	253
TGATTTCGTAAGTGGTGAAG	830	1208	1881	1503	1789	1758	1582	928	1424	1595	1585	773	636	665	935	526	896	1509	2201	659	766	1054	1053	599	413	908	465	1282	1242	1222	1425	1078	1289	1617	1149
TGATTTCTGTCATACCCACA	763	1364	1994	2064	1938	2073	1968	964	1499	1786	1891	638	618	713	1082	594	690	1885	1822	769	773	868	1251	630	534	960	522	2234	1608	2226	1764	1573	2595	1903	1396
TGCAAAACCTGACAAAACCC	788	1278	1548	1496	1461	1834	1517	973	1749	1287	1818	587	574	633	1066	696	617	2145	2010	802	910	1269	1070	625	468	830	593	1114	1012	1122	1164	1244	1208	1102	1130
TGCAAAACTAAACACGCCAG	435	734	1075	929	1084	922	1050	647	1124	1073	1217	463	434	610	724	571	416	1407	1290	388	395	944	622	429	317	732	301	1110	1043	1584	1129	1182	1370	1422	930
TGCAAAACTCAGAAGACCAA	495	886	1048	961	1187	1001	1060	569	885	906	1005	401	440	423	660	462	438	889	974	356	399	780	740	491	273	575	392	714	497	973	989	835	1260	665	704
TGCAAAAGACCAGGCCCCCG	495	1249	1395	1520	1140	1352	1520	709	1179	1392	1471	676	490	636	754	477	696	1561	1001	532	617	888	980	404	356	626	426	1127	891	1271	989	990	1103	1404	1084
TGCAAACAGAGCACACCGAG	322	654	675	822	512	677	750	447	741	900	662	361	340	264	448	307	249	1518	669	298	268	539	580	294	184	470	280	612	576	716	667	626	572	987	738
TGCAAACAGCTGATTCACCC	668	1263	1301	1271	1341	1187	1323	874	1214	1256	1077	447	489	487	701	537	452	1899	1678	566	560	750	769	444	390	641	442	1210	839	920	899	951	871	1632	1104
TGCAAACCGAATTCTGACAA	257	449	489	653	598	651	621	397	487	607	885	271	263	189	441	317	259	826	818	223	256	466	502	196	246	383	253	522	434	527	548	558	1007	699	656
TGCAAACCGCAATGCGACCA	306	517	610	345	538	578	590	372	673	506	826	259	258	166	305	226	214	527	530	242	240	404	270	225	129	266	167	364	542	560	623	223	427	596	407
TGCAAACCGCTGTCAAAGAG	438	999	1026	1081	1046	1153	1016	640	937	1180	1289	489	404	473	574	561	432	1255	1387	593	520	694	770	377	290	625	405	805	688	733	810	819	1485	736	656
TGCAAACGTGCAGAGCGCAT	654	1004	1137	1069	1059	948	1153	618	800	790	1153	449	530	485	817	380	644	1374	1154	427	416	783	952	397	408	689	357	195	143	152	75	184	358	239	199
TGCAAAGAACTCATATGAGG	423	618	925	611	746	631	763	436	551	581	917	196	287	182	476	250	274	468	824	248	276	381	416	301	210	373	191	403	466	341	1029	425	454	551	474
TGCAAAGACCCATACATCAC	296	597	766	481	769	583	643	426	875	622	756	179	252	210	248	241	220	838	761	218	240	399	366	229	252	440	240	389	374	483	574	706	1073	853	413
TGCAAAGCTTCAGACGACGA	716	836	973	1228	1007	1216	1266	887	879	1115	1400	334	448	322	528	307	520	673	1009	468	449	735	738	379	245	446	352	712	401	668	765	1118	652	960	629
TGCAAAGGATACCCCTGATG	396	707	841	985	1499	781	905	565	826	793	902	455	414	508	542	244	496	980	967	366	369	718	666	250	267	559	358	519	643	395	807	382	601	649	467
TGCAAATACTCCTCGCACGG	223	487	543	543	632	533	595	443	307	648	566	238	177	232	275	235	247	714	325	259	200	452	356	224	178	335	149	604	486	595	728	428	773	793	649
TGCAAATTCGTACTCCGATG	361	399	648	454	633	567	630	272	377	714	894	266	250	356	442	417	382	350	908	327	241	569	480	265	253	468	213	518	685	370	673	596	454	541	482
TGCAACAAAACGTTCCAAGT	460	874	1061	1146	873	965	987	803	715	809	1045	467	365	509	613	360	431	649	826	513	418	697	632	387	294	566	303	854	609	761	765	1094	668	878	467
TGCAACAAGGAGGTGTACTT	334	569	587	707	605	756	562	364	579	1115	723	382	310	130	378	198	280	225	679	233	246	428	432	163	139	329	271	373	258	589	584	450	531	696	416
TGCAACAAGTACCTCTTCGG	358	417	718	747	436	590	568	368	373	405	617	407	176	342	327	258	277	561	300	281	243	383	429	146	196	265	267	267	343	620	193	240	459	332	244
TGCAACAGCCCTTGTCAACG	516	1256	1523	1494	1388	1673	1611	909	1328	1154	1647	515	512	607	831	467	509	1134	2177	710	539	793	958	477	387	870	500	1328	1939	1573	1684	1190	2013	1557	1353
TGCAACAGCGTCTACTGCTG	447	1140	830	885	946	1041	949	591	1056	1099	1089	545	334	401	620	427	344	1145	1400	361	396	652	469	387	266	493	326	739	600	872	771	742	1231	947	675
TGCAACCCATAGGTTCCACT	239	391	484	633	553	396	568	311	401	447	503	246	241	126	261	199	258	513	741	244	232	357	329	190	212	368	153	553	518	526	301	388	693	369	495
TGCAACCCTAATGACAGATG	347	785	613	811	654	1027	637	453	722	796	721	466	244	175	397	286	276	510	548	292	260	498	582	246	179	363	228	1181	701	1087	1165	501	528	1105	742
TGCAACCTGCTACTGGACGC	279	474	676	406	343	447	561	306	493	657	652	140	124	223	239	216	230	685	629	180	100	370	265	226	149	330	171	241	138	170	168	154	224	334	147
TGCAACCTTCCTTTTCAGGA	1078	2395	3078	3559	2463	3143	2983	1674	2966	2627	2786	1112	997	1142	1541	1013	1257	3072	3910	1002	1149	1805	1845	950	809	1493	947	2993	2724	3262	3037	2708	3714	3756	2746
TGCAACCTTGCCAACCGTGG	316	629	726	797	514	698	785	392	458	622	703	424	260	269	332	264	272	461	723	257	275	425	495	280	222	296	160	393	479	663	472	448	750	694	458
TGCAACGCGCTGCTCTACGG	252	483	502	520	577	548	469	329	613	531	407	131	118	149	294	135	216	821	586	204	305	310	365	117	177	302	227	171	152	254	221	112	345	243	379
TGCAACGGAGCTCGCCTGCT	807	1349	1579	1560	1415	1512	1874	944	1400	2048	1651	764	490	793	958	687	694	2090	1463	634	702	1199	1043	548	422	971	574	1902	1112	2720	1351	1420	2223	1852	1342
TGCAACGGGATTATTATGGT	383	581	773	668	775	790	739	442	722	513	709	263	198	339	442	392	285	634	619	277	349	568	720	252	197	443	161	644	274	429	479	304	645	346	378
TGCAACGGGGATGTTATCAG	262	432	800	538	553	637	676	357	467	526	566	342	168	183	290	208	347	656	669	243	296	609	304	185	148	393	189	550	512	453	570	576	614	766	548
TGCAACTATCACAGCCACGC	240	454	397	412	463	453	495	368	530	664	638	162	147	230	444	174	265	364	913	182	190	238	487	172	137	206	208	275	218	331	312	104	309	556	242
TGCAACTGGAGTTTGCCCGG	122	134	213	268	124	220	327	200	148	200	213	117	148	110	175	107	181	111	463	84	107	215	162	97	81	164	76	211	148	369	95	123	63	96	78
TGCAACTTAAGATGGACTGG	869	1371	1937	1763	1794	1771	1590	928	1446	1864	1507	580	764	816	882	740	939	2072	1629	679	719	1452	1378	632	550	1050	481	1876	1659	1960	1722	2208	1687	2552	2097
TGCAAGAATATACTCAGTCA	676	152	356	264	289	238	372	247	295	1333	659	251	266	225	395	168	287	155	181	268	300	429	478	242	257	344	233	192	183	284	300	190	286	256	97
TGCAAGACGAATTTGACTAC	869	1807	2034	2018	2011	2088	2611	1329	1654	1905	1755	691	758	679	859	672	847	2058	2044	717	835	1102	1014	648	646	1232	579	1756	1418	2222	2220	1205	2744	2317	1763
TGCAAGCCCAGATCAGACAC	306	646	596	624	656	626	788	460	723	483	796	224	281	390	477	314	353	758	1701	265	251	615	502	240	249	356	252	624	601	612	460	285	542	708	437
TGCAAGCCGAATCTGGACTG	738	1610	1696	2004	1840	1991	1527	1202	2102	2369	2174	739	655	663	1042	692	774	1354	1950	696	683	1117	1269	618	534	941	608	2323	1927	2537	2220	2133	2082	2501	1884
TGCAAGCGCCATCCACGACG	465	712	1212	933	1205	844	1173	670	953	711	1064	406	502	532	627	313	392	943	2060	502	390	736	820	340	264	636	305	621	598	676	742	1004	569	1055	672
TGCAAGCTCCATTTCCTGGG	469	889	1154	897	866	1013	1064	613	1136	707	984	528	492	363	862	283	473	1337	1178	544	486	771	694	429	315	662	273	1105	823	1053	1317	644	675	1124	812
TGCAAGGACCTGGTATGAAC	959	2140	2465	2993	2579	2886	2354	1742	2045	1998	2560	829	876	1072	1601	968	1012	2421	3572	907	1024	1480	1606	753	688	1248	928	3256	2503	3576	2868	2692	3617	3059	2421
TGCAAGGCTTCCGTTCCAGG	643	1200	1434	1317	1876	1587	1488	972	1394	1793	1510	540	548	564	713	478	651	1511	2182	553	529	991	1011	497	457	787	426	738	913	977	890	1512	1106	989	1065
TGCAAGGCTTGACCATCAGT	713	1035	1458	1483	1093	1315	1158	786	1271	1164	1592	514	434	559	661	539	549	1324	1648	546	601	967	1095	400	363	743	417	733	805	823	977	1172	615	841	784
TGCAAGTCTCCGGGCCGCTG	791	1553	1648	1702	1347	1958	1689	1143	1870	1542	1505	867	546	829	1072	725	714	1923	2453	688	746	1177	1174	748	488	1052	596	1483	1269	1571	1424	1483	1346	2046	1348
TGCAAGTGATAGGTTTGCCA	234	388	481	543	422	712	434	238	340	397	523	267	268	143	352	287	239	739	526	186	207	279	276	211	137	388	119	508	210	429	182	349	621	399	395
TGCAAGTGGGGCATTCACAC	197	389	352	537	382	486	496	209	358	337	497	183	162	195	296	163	150	676	342	150	165	245	226	153	122	228	112	218	406	167	500	157	296	555	374
TGCAAGTGTAGTTGCCACAG	762	1800	1638	2231	1694	2042	1591	1357	1672	2208	2173	659	649	646	874	648	830	2091	2020	632	795	1225	1196	700	397	1076	677	1519	1295	1691	1121	1559	1985	1860	1319
TGCAAGTTACCTATACAGAG	190	459	436	436	318	543	411	286	348	657	500	164	137	189	319	201	263	697	726	177	180	288	422	245	119	182	109	492	512	563	553	312	630	496	402
TGCAAGTTAGCAGACAGCCG	565	941	1457	1148	1044	1109	1293	888	627	1466	1580	464	499	383	614	675	547	1551	1851	541	591	934	942	559	334	571	387	1069	970	1126	1087	804	974	1031	914
TGCAAGTTCTAACACTGCTG	652	1264	1512	1683	1657	1769	1619	1020	1197	1654	1436	739	472	448	1022	585	605	2098	1508	614	645	984	989	531	378	875	468	1487	1162	2103	1466	1478	1525	1912	1704
TGCAATAAACTGTTTGACAT	246	469	498	557	598	536	635	230	441	392	530	241	165	219	235	233	256	362	375	261	178	343	318	182	170	225	170	956	504	1474	540	338	453	720	575
TGCAATACTTCAGTTGAGAA	264	348	476	360	682	569	414	206	332	440	518	256	255	241	322	211	158	167	442	276	224	397	339	230	196	370	250	437	237	501	316	283	463	402	412
TGCAATAGCACCACCTCCCG	349	634	779	918	626	698	951	647	805	632	909	384	346	275	483	324	388	703	581	361	290	633	456	367	278	539	240	595	1010	800	731	902	447	671	632
TGCAATCACATTCTTCTCTG	444	520	570	581	569	533	397	346	377	496	362	267	227	271	329	194	362	538	321	250	201	408	364	269	215	232	250	200	179	380	372	197	308	199	249
TGCAATCCTACTGACTCCCG	396	731	1010	865	920	898	813	539	734	743	818	254	284	372	542	346	361	879	1042	446	327	549	591	377	250	458	286	733	448	898	570	710	1067	529	656
TGCAATCTTCAGTTCCCGAG	540	1223	1752	1851	2374	1655	1507	895	1314	1601	1524	467	491	861	776	635	692	1767	1540	618	496	1126	976	530	442	828	557	1055	982	1277	1807	1042	1408	1587	904
TGCAATGATGTCAGAAATCG	285	688	1050	1124	950	924	694	406	674	481	893	293	266	217	455	213	295	865	1021	298	337	382	484	346	240	394	261	824	719	1270	1189	580	856	1002	590
TGCAATGGGACAAAGTACTG	633	1348	1276	1659	1547	1851	1445	855	1438	974	1486	368	607	522	801	594	570	1861	1271	525	672	920	891	528	429	741	464	1229	734	1173	1075	1207	942	1209	848
TGCAATTACGAAGAGAGCCG	174	421	347	488	473	478	374	229	399	332	486	84	183	212	298	126	189	698	423	127	240	262	382	158	173	361	184	674	354	635	414	445	496	447	340
TGCAATTCAGTGTGATGTGA	382	714	835	1020	719	884	707	461	530	647	1142	430	240	376	534	348	361	863	1002	347	292	564	709	298	308	567	257	865	722	929	743	787	1607	782	838
TGCAATTGGCTACCATGGTG	412	391	560	443	470	364	487	305	384	602	621	324	212	215	273	258	268	923	801	190	241	450	397	285	164	400	219	359	246	247	242	277	446	333	350
TGCAATTGTACGGTTCACAA	309	678	945	798	675	771	765	381	799	713	720	271	284	231	707	281	226	622	461	307	269	441	570	329	225	328	204	654	840	722	487	560	956	873	634
TGCACAAAGTCAGTCAGCAA	603	1409	1550	1714	1320	1486	1490	852	1218	1462	2333	548	557	547	1010	535	535	1186	1305	609	642	796	969	485	447	593	498	827	1152	1076	1194	699	847	1382	1028
TGCACAAATAGACCCAGTGG	291	448	559	596	484	668	623	295	590	561	478	297	190	270	258	255	201	902	973	246	256	425	434	297	181	307	197	541	471	544	531	338	568	450	387
TGCACAATTGACCCAAATGG	314	540	548	556	525	731	610	694	490	466	496	240	323	327	426	324	378	998	947	311	242	505	478	268	256	403	257	389	370	388	374	591	644	661	512
TGCACACAAAGACTGCCAGG	318	841	887	835	1021	1044	871	620	612	533	1002	155	406	312	441	255	339	470	811	371	345	444	562	343	173	452	284	352	529	557	695	389	1224	720	535
TGCACACACGAAGTAGCTGT	608	1044	1232	1275	1388	1357	1257	692	1112	1104	1389	451	496	531	721	510	505	1306	1422	467	525	586	956	458	357	705	445	967	811	908	667	438	734	891	705
TGCACACAGCTCTTATCATG	361	645	624	1015	678	825	684	509	557	699	839	337	284	299	425	280	322	627	617	341	381	576	535	337	248	512	242	419	497	420	539	477	493	435	748
TGCACACATTCTGGTAATAG	463	544	1007	909	798	874	1067	660	824	850	877	449	386	291	404	389	338	961	870	353	475	656	499	385	215	565	305	761	511	949	869	1157	1076	823	591
TGCACACCATGTCACCATAG	553	939	923	1150	995	1041	828	723	1174	1211	970	514	504	556	724	436	650	1302	1436	473	498	825	943	498	432	778	506	419	315	550	489	600	1042	743	545
TGCACACCTATGGGCAAACT	311	577	887	604	619	553	586	458	916	605	602	230	319	267	367	349	246	346	929	268	291	453	411	228	202	435	189	562	537	504	728	848	635	633	425
TGCACACCTCCAGAACAGCT	224	414	581	574	625	470	533	189	436	429	388	166	207	188	265	156	260	340	691	204	193	201	358	173	143	310	243	263	347	202	354	494	215	382	272
TGCACACCTGAAGCAGCGCG	449	879	1287	1221	969	1157	1054	664	694	1189	1207	373	469	507	906	473	521	1619	1512	498	427	801	778	449	405	505	435	1059	1155	1239	1088	1209	1059	1204	1092
TGCACACGCCGATCTTGCGC	426	683	830	571	650	636	737	400	688	920	757	395	300	329	406	238	304	541	527	281	281	515	539	254	165	499	190	539	511	607	558	645	960	677	611
TGCACACGCTGCACACACAG	713	895	984	1468	1119	1257	1044	675	995	1013	1262	709	527	735	922	700	706	1314	1679	607	692	995	925	489	391	979	495	1071	883	897	1351	1273	1244	872	994
TGCACACTCTTGCTATCCGT	354	414	574	512	660	582	586	374	618	571	604	131	173	270	340	194	258	401	655	245	216	475	381	180	110	337	158	557	472	713	440	430	902	329	495
TGCACAGAACTATCGTACCA	931	1437	1979	2449	2310	1848	1793	1334	1605	2050	1976	1021	789	995	1489	901	1067	2232	2430	879	919	1458	1589	775	664	1166	773	1413	1213	1645	1392	1897	2028	1744	1363
TGCACAGAGAATATTCAAGG	443	641	1090	865	1054	781	904	709	789	892	1142	392	338	434	751	431	680	1009	1676	420	363	544	655	392	304	642	294	856	703	938	1028	460	1123	836	676
TGCACAGATCATCTCCGCCA	377	698	617	483	630	682	667	453	742	825	672	354	257	388	356	247	308	360	811	292	230	352	403	237	239	218	252	691	513	350	611	444	402	404	352
TGCACAGATGAGTACATGGG	851	1756	2172	2326	2166	1941	2004	1174	1660	1926	2158	762	676	793	1060	668	691	1351	2004	754	922	1225	1508	643	590	1073	618	1715	1142	2001	1466	1327	1926	2064	1450
TGCACAGCGGAACTCAACCG	494	1330	1026	1372	1004	1716	1174	800	840	1233	1187	375	323	390	599	341	327	809	1338	345	328	502	621	382	242	473	394	928	926	1170	996	1248	1032	1232	856
TGCACAGGACCACGACAGTG	227	493	635	677	346	521	511	200	566	511	486	192	237	232	380	210	238	623	624	195	198	317	390	156	121	212	217	411	337	307	308	486	481	461	378
TGCACAGGATGAGTCCGCCG	555	1053	1132	1419	1193	1451	1213	875	1067	856	1038	469	490	552	845	461	496	1396	1491	545	578	781	833	455	322	607	380	1091	949	1034	1238	1384	1554	909	1090
TGCACAGGATGTGCCCTCGG	184	236	367	177	248	207	425	255	282	365	332	229	164	167	152	146	148	257	173	152	148	201	244	105	70	116	91	221	136	215	152	337	267	326	155
TGCACAGGGAGGACGTACTG	652	1377	1512	1571	1508	1704	1411	834	1432	1450	1011	638	564	584	798	613	581	1552	1807	616	873	985	1078	576	452	945	561	1031	1022	1307	1169	1257	1317	1564	1243
TGCACAGGTTGGTACCGCAG	379	783	992	701	813	758	993	606	872	738	727	412	288	308	389	401	324	573	1092	346	327	380	538	251	228	452	243	531	480	751	546	507	499	683	619
TGCACAGTTAGACCTCTGTG	822	1518	1651	1213	1083	1528	1406	871	1485	1518	1416	696	602	698	1025	806	803	2140	1286	721	627	889	1036	668	546	983	572	743	730	735	1002	710	667	930	799
TGCACATAATAGACCCGCAG	323	100	193	142	114	147	138	189	148	333	318	378	376	249	474	265	341	864	990	310	306	687	573	281	258	458	280	238	42	182	129	121	205	304	182
TGCACATAGTTGCAGTACCA	605	971	1185	1560	1444	1322	1260	647	1073	1201	1312	578	529	491	993	560	803	1940	1879	608	693	954	980	569	347	830	434	1069	661	1074	1053	985	1312	1051	938
TGCACATATGAGCATCGTTG	605	903	1132	1020	1028	1108	916	746	853	1137	1285	461	468	378	660	415	602	1519	1293	385	384	852	640	395	325	733	377	735	1002	977	1090	797	871	1112	976
TGCACATCTGATCGGAATCA	555	1045	1055	1121	1491	1344	1211	518	1257	1255	827	544	614	522	758	503	529	1259	1325	685	459	764	892	425	440	659	475	1411	822	1433	1387	1074	1217	1488	765
TGCACATGATCAGTAGCGGG	909	1808	1882	2328	1550	1785	2053	1056	1620	1637	2058	750	622	728	1006	809	1087	1947	2148	732	706	1428	1353	660	502	1070	635	1763	1679	2236	1721	1239	1405	1725	1663
TGCACATTATCCGAATCGGT	540	965	1290	1451	1252	1122	1494	675	1431	1558	1244	667	476	675	1029	470	765	1733	1704	644	521	741	1025	660	442	767	536	1045	624	751	709	1002	784	929	875
TGCACCAAAATGGCCACCAG	326	675	915	872	710	875	925	588	757	823	892	293	355	320	473	332	358	829	887	376	425	570	475	378	264	499	263	759	630	995	801	461	654	1021	588
TGCACCAACTACACACACAG	1028	611	765	735	807	667	859	380	546	1228	1104	663	343	489	683	384	620	831	1055	779	510	950	1007	375	429	843	461	669	708	782	861	737	846	562	567
TGCACCACGCTACCATGAAG	453	594	1020	1026	698	774	961	832	771	1137	855	555	337	482	634	431	468	1258	1016	404	340	532	597	428	319	490	327	1047	883	1097	683	792	866	991	578
TGCACCAGAGTCCCCGACAG	183	453	370	501	483	621	523	242	489	304	440	137	244	231	219	108	256	278	426	173	168	226	267	141	96	210	139	625	433	454	549	361	462	638	457
TGCACCAGCGCACCATGTGG	515	692	1025	762	835	866	1197	712	898	1123	1120	370	430	362	585	313	433	728	912	378	455	769	737	310	263	446	338	943	548	1141	634	516	735	647	960
TGCACCAGCTCCAATCAGCG	710	1512	2156	1916	2045	2029	2156	1234	2038	2144	1860	761	719	602	876	662	684	1509	2290	603	750	1119	1002	705	573	929	577	1692	1875	2198	1940	1256	2127	1794	1379
TGCACCAGTATATGAATGGG	316	509	689	558	687	683	644	335	634	651	652	250	219	240	383	259	290	617	723	252	204	312	289	231	141	263	169	454	399	410	436	386	457	579	347
TGCACCAGTATGACCTCACC	397	417	641	813	553	625	557	404	573	665	745	257	249	353	491	381	317	675	1037	279	309	524	639	228	186	355	246	707	826	1088	1023	707	633	596	744
TGCACCCAACGGCACGCTGG	322	529	874	554	713	600	891	425	677	743	895	336	261	305	405	344	352	1031	697	247	292	487	576	290	230	388	294	711	566	926	627	445	398	673	595
TGCACCCACCAGTATGACAA	512	797	1178	1038	971	996	885	589	979	1270	827	331	341	322	491	411	450	1043	981	351	446	810	724	403	343	578	314	596	539	741	537	820	778	956	877
TGCACCCACCGTAGTTATCG	401	705	899	646	823	742	711	473	691	664	968	440	361	469	541	373	511	965	1204	354	361	700	533	351	289	495	349	827	510	751	686	562	659	739	589
TGCACCCAGGTTGTAGACGT	268	324	568	490	609	348	626	461	346	612	553	180	197	235	269	231	273	742	415	222	212	306	388	157	162	298	139	264	466	339	348	138	374	285	250
TGCACCCGATGGAAGCGGGT	308	510	603	747	525	543	683	335	595	969	654	249	230	252	367	215	269	1092	751	239	315	336	477	267	199	314	157	365	235	351	198	205	514	602	320
TGCACCGAACCATCATGACC	528	714	1086	885	847	751	802	473	795	815	1009	379	308	415	474	395	465	686	1231	343	380	688	685	370	216	500	267	497	565	587	760	914	1107	722	767
TGCACCGGAACATGAGACCC	431	733	869	985	986	860	804	652	753	560	553	329	196	306	331	202	283	577	639	221	220	413	466	266	228	408	186	502	336	546	423	355	484	557	445
TGCACCGGATCCATGTGGAT	393	602	768	735	725	677	680	380	749	755	712	346	269	398	506	316	336	640	1333	289	396	613	487	347	217	363	275	564	483	866	760	666	737	984	366
TGCACCGGGTGATCGGACTG	208	453	433	653	487	560	459	338	358	502	458	186	143	144	286	169	217	946	793	157	180	233	253	116	157	190	137	450	583	567	785	505	1130	707	603
TGCACCGTAGCGCCTCTGGA	523	1068	1085	1596	1000	1282	1154	705	968	1323	1350	396	374	498	565	523	494	1091	1532	383	329	670	658	318	297	570	364	1210	982	1257	996	824	1644	1267	1029
TGCACCTCAAAATTATCAGA	459	651	919	591	980	703	892	447	890	900	899	400	376	375	664	370	426	1638	1099	335	485	585	520	349	295	485	288	827	687	903	555	365	1140	869	695
TGCACCTCACACCTCTCAGG	944	1500	1671	1572	1582	1910	1706	1148	1473	1609	1633	713	609	665	954	738	973	1355	2093	748	694	1276	1129	671	515	1225	636	1154	1105	841	1174	677	861	1534	1006
TGCACCTCATAGAGACTCTG	419	758	779	1188	784	772	746	414	734	856	872	452	343	463	430	341	353	787	1132	348	365	503	647	278	274	458	323	1042	813	934	806	554	683	1462	574
TGCACCTCGTGTCAGCAGGG	353	792	530	1256	419	735	632	424	627	568	616	193	299	353	320	255	281	765	809	307	293	454	426	270	246	423	249	328	318	278	340	277	492	439	454
TGCACCTGGCTATCCCAACC	552	225	311	341	232	348	285	139	294	526	322	326	220	354	307	208	251	318	420	299	236	404	390	182	172	262	220	179	221	207	314	241	886	91	160
TGCACCTTCCAGGAATACGC	588	1101	1171	1452	1140	1325	1087	831	1014	1125	1373	623	444	388	674	617	492	1065	1371	451	455	621	784	394	309	694	411	868	924	972	990	499	490	605	541
TGCACCTTGGGGAACACTGA	273	599	587	580	436	734	602	295	369	388	525	241	152	172	380	277	338	773	835	357	360	426	367	182	184	391	140	425	547	1018	628	349	1124	568	454
TGCACGACCAGAGAAGGTCG	292	721	616	703	715	811	620	578	628	435	1019	332	258	418	343	280	277	620	664	225	188	413	476	254	157	457	196	578	259	760	429	519	408	501	352
TGCACGATGAGCTTGTAGAT	222	449	518	357	389	354	336	299	412	503	631	194	171	221	229	159	193	800	688	184	269	346	366	177	156	331	200	450	231	446	444	727	718	461	444
TGCACGATTACTACTACCGA	595	909	1202	1201	1335	1431	1451	671	1014	1307	1294	478	492	467	715	496	459	772	1767	416	504	753	829	495	298	740	412	1269	1023	1830	975	1262	1030	970	1051
TGCACGCAGAGCGAGTGGCA	697	1217	1523	1159	1522	1626	1342	1108	1617	1264	1726	745	636	544	762	672	676	1816	1851	609	709	1104	909	595	483	866	444	1578	1366	1938	1282	973	1133	1198	1232
TGCACGCAGATGGACCACCT	738	1308	1566	1654	1440	1575	1827	858	1323	1861	1751	492	676	750	976	655	744	1854	1819	588	735	1244	1093	650	394	933	535	1775	1135	1568	1657	1275	1959	1559	1385
TGCACGCGACTCAGCAACCT	421	381	562	422	507	364	507	288	420	546	794	217	314	166	239	344	246	558	502	165	268	451	419	260	187	423	266	294	184	451	358	209	422	372	407
TGCACGCTTATCTTTATCTG	411	916	838	932	850	851	807	374	859	666	700	376	257	373	374	287	265	1058	760	435	463	735	557	264	229	413	238	806	520	1005	674	694	983	980	728
TGCACGGCACAGGATCTCCG	408	889	787	766	996	889	1023	702	783	802	809	386	344	318	497	375	443	1226	1197	291	387	504	563	287	259	655	363	974	825	1114	884	930	826	836	682
TGCACGGTACCCGTGCGACG	67	212	274	232	240	219	339	118	169	231	157	85	67	108	139	76	104	209	292	106	124	173	133	78	74	106	64	272	175	215	147	177	235	285	167
TGCACGTCCATGGTTCTGAA	313	754	753	851	666	863	683	357	814	922	588	306	293	244	397	222	251	585	908	218	313	256	408	257	188	385	199	754	588	941	735	539	856	1045	951
TGCACGTCCTGTGTCGACAG	168	240	346	357	419	286	451	171	430	245	398	212	170	135	290	132	125	443	332	202	226	209	295	235	94	212	127	344	277	348	246	243	196	487	351
TGCACGTGGAAAGTGACCAT	191	360	416	280	351	488	293	243	224	175	191	172	109	172	290	327	205	359	486	134	115	210	157	179	140	145	114	241	265	401	369	674	403	350	347
TGCACGTGGACATCACCCGA	219	534	630	426	515	689	563	332	445	518	580	240	300	317	378	152	247	500	199	203	236	474	434	243	137	253	168	392	346	979	437	229	1258	442	342
TGCACGTGGGACTGGCAGCA	126	305	236	255	363	456	264	188	531	438	308	86	121	117	167	146	153	226	298	172	120	311	219	96	91	225	139	136	237	387	170	165	216	279	224
TGCACTAAACCTGATAGAAA	363	130	195	160	198	146	245	116	334	349	457	239	155	178	238	182	242	245	218	165	125	335	344	151	145	224	124	160	170	242	92	228	587	182	171
TGCACTAACAATATGCGAGT	374	739	821	1025	686	945	947	551	785	878	1147	425	312	327	533	308	477	1066	846	383	573	548	573	406	220	566	249	463	431	661	648	326	858	570	510
TGCACTAACTAACATCCAGG	518	924	1055	1165	1072	1254	1030	606	988	1192	1176	448	382	299	743	355	454	1152	1068	362	469	801	802	396	351	646	328	1079	762	888	793	658	1054	661	657
TGCACTACACCTATAAACCG	387	857	974	1076	941	1142	1092	665	758	1011	904	507	297	402	656	381	399	942	653	419	404	665	598	331	250	379	270	831	590	719	544	810	728	702	711
TGCACTACAGTGAGCCCCAA	939	1681	2361	2083	2331	2373	2207	1304	2232	1930	2462	1042	1050	880	1421	943	1097	2650	2583	766	1072	1733	1639	906	617	1357	741	2194	1841	2761	2313	2330	1788	2080	1810
TGCACTATGTGACCATGATG	244	374	452	518	355	572	467	360	414	323	467	171	230	225	357	132	179	332	700	106	258	454	348	159	118	189	107	364	335	441	391	159	246	503	321
TGCACTCAGTACCTGAGCAG	449	932	934	983	967	1048	855	621	781	936	973	413	373	331	583	403	465	1046	1422	429	385	645	659	379	290	507	279	484	573	542	539	1001	583	621	651
TGCACTCCTGCACTGCAAAG	213	477	609	612	474	501	426	275	315	453	498	215	131	277	314	291	195	498	605	216	176	368	418	252	193	281	134	324	331	504	325	497	443	329	268
TGCACTCGCATAATTTACAA	492	361	443	281	389	279	514	371	546	684	448	330	272	296	378	258	271	712	899	239	282	531	522	269	233	483	225	412	362	623	301	201	342	123	436
TGCACTCTCAGATTTGACGC	521	1073	1009	1164	772	993	891	519	1006	1047	922	452	320	366	619	516	478	428	849	391	401	701	536	396	273	487	308	953	781	638	962	744	580	750	628
TGCACTGAAGAATCTAGGTG	292	555	416	635	390	794	555	504	552	494	732	246	220	284	272	204	280	459	797	272	219	435	351	259	163	401	240	687	500	698	604	531	337	1018	426
TGCACTGGCAAAATTCAAGG	231	305	385	425	345	487	472	337	348	339	336	340	168	150	467	225	168	320	473	268	190	404	235	189	189	281	180	316	438	502	397	694	189	416	334
TGCACTGGCCGTAACAGAAG	173	391	400	469	495	566	458	253	330	386	270	152	110	205	200	167	141	158	682	154	141	247	233	163	120	169	94	142	189	233	256	170	225	534	343
TGCACTGTGTCATGTCCCTG	740	1161	1431	1368	1187	1538	1280	908	1200	1397	1351	701	437	770	1083	812	844	1811	1607	616	618	1140	1214	570	474	913	532	1232	1099	1358	1735	1296	1540	1589	1059
TGCACTTAGTGCCTATGACA	414	884	860	1048	694	1184	1047	572	836	901	924	455	381	338	562	316	486	1422	1358	420	378	495	678	428	297	616	339	758	414	830	465	562	1176	588	610
TGCACTTCCATGACAGTCAG	351	970	766	1001	601	1345	950	553	663	854	718	321	278	465	547	396	366	905	1230	430	376	645	539	360	206	565	408	541	773	862	573	658	657	1028	611
TGCACTTGGCGCTCACAGGT	325	568	625	776	661	582	600	425	650	571	548	301	186	243	433	260	285	1014	814	303	290	415	643	231	216	306	178	455	715	548	1037	434	632	1156	602
TGCAGAAAAATGACCCTCAG	758	1299	1492	1789	1634	1780	1475	829	1175	1557	2049	752	585	651	1016	849	555	1430	2020	694	805	1234	1095	551	468	940	559	1368	927	1072	1437	894	1682	1581	1256
TGCAGAAACATATCTAAGAG	585	1128	1370	1251	1328	1189	1267	632	1048	1416	906	540	587	484	731	505	596	1756	1401	599	506	802	878	513	441	762	429	1341	1538	1217	1872	1197	1751	1754	1288
TGCAGAAACTGATACCCCAG	540	1069	1189	2466	900	1038	1138	582	980	970	860	537	407	454	610	532	676	1798	1343	464	628	885	820	429	299	580	408	874	528	595	838	599	1075	846	703
TGCAGAACAGTTGACACCGT	788	1487	1481	2074	1329	1995	1517	953	1312	1396	1910	627	660	755	976	704	669	1478	1251	615	690	1183	1093	628	496	829	514	881	474	957	687	723	761	1207	691
TGCAGAACCTCCTCTCAGGG	573	809	905	921	900	1002	816	694	959	1248	847	437	264	249	387	304	310	1264	598	387	373	637	616	349	246	446	242	553	666	729	587	657	920	859	608
TGCAGAAGATTATGCCAGTG	800	1580	1799	1971	1676	2194	1645	1164	1336	1808	2091	623	729	729	1016	719	659	2644	1239	779	665	1252	899	635	461	974	623	2211	1976	2471	2077	2147	2111	2242	1759
TGCAGAAGTGGTTCTACGAG	467	922	1178	1323	1215	1061	1044	828	1058	1142	1451	496	356	353	649	531	525	1264	1274	422	411	937	981	451	379	868	418	1101	1090	1173	1111	1217	1355	1356	1404
TGCAGAATCAATCTTCTACA	691	954	838	842	943	1088	1001	441	981	904	912	368	364	452	673	400	508	864	609	455	499	572	798	351	354	788	319	1093	609	1163	819	403	1382	1315	739
TGCAGAATGGAACATAACCA	257	522	423	575	290	332	445	280	289	354	457	112	282	223	412	253	234	464	445	192	242	310	242	176	96	210	172	318	168	570	419	225	936	345	270
TGCAGACACAGCACATGAGT	725	1031	1161	1315	1016	1323	1311	873	906	1814	1492	587	510	543	892	693	644	1201	2113	524	569	1178	820	574	486	933	467	668	924	777	1049	752	968	795	795
TGCAGACCAGTGTGCCTGCG	240	677	718	780	550	635	581	521	708	724	622	215	213	256	280	162	218	308	933	166	242	371	379	234	193	301	230	623	370	755	629	561	754	641	609
TGCAGACCTACGTCTACCAG	197	431	671	469	444	497	487	165	374	428	669	126	143	189	326	136	342	729	705	242	171	311	519	181	121	223	202	201	291	171	277	535	162	300	300
TGCAGACGGAAATCAAGCTG	304	658	694	843	560	780	794	376	611	802	797	315	238	262	416	161	340	521	453	232	204	332	397	244	199	303	155	682	505	728	629	356	444	760	516
TGCAGACGGGATGTTGCACA	503	1305	1316	1568	1159	1493	1425	952	1541	1290	948	553	395	385	583	373	563	1359	1706	379	507	673	697	447	329	597	478	932	725	1300	898	1129	942	1019	649
TGCAGACTCCTTTGTAGACG	896	1827	1721	2302	1902	2547	1795	1461	2001	1778	2232	860	724	675	1153	732	852	1749	2829	641	852	1306	1460	774	510	1049	668	2436	2260	2265	2420	2299	2396	2784	2452
TGCAGAGATAACCCTCAATG	273	607	645	734	613	716	669	523	494	621	837	309	295	283	308	316	253	919	890	230	314	390	356	263	214	372	266	610	601	1043	781	883	591	779	660
TGCAGAGATAGTTGCAACAA	623	1049	1287	1245	890	1211	1184	720	1070	1167	1157	718	356	451	766	666	594	1622	2089	452	586	741	850	381	383	690	462	1153	781	1103	820	972	842	867	856
TGCAGAGATGATAAGTACCT	718	1281	1390	1493	1658	1628	1567	823	1337	1523	1278	879	612	687	1292	635	854	2009	2857	636	760	1038	1319	697	545	894	587	1575	1287	1338	1710	1701	1386	1426	1729
TGCAGAGATTCCAATCGTAG	571	537	713	801	934	755	838	528	573	845	1197	628	416	631	706	521	488	1036	1896	602	553	1091	798	493	403	835	423	861	589	876	525	772	719	860	509
TGCAGAGCATGTGAGTCCTG	243	666	755	829	508	915	554	405	460	634	694	314	241	325	445	269	259	720	1111	217	335	530	416	293	167	378	213	608	508	650	455	577	748	698	531
TGCAGAGCCTAGCACGGACC	225	311	443	520	396	451	416	315	491	546	625	212	271	142	274	162	86	374	682	228	217	366	291	230	165	267	171	326	359	389	420	296	475	507	443
TGCAGAGCGAGAACCCCGAG	196	483	591	516	567	548	604	429	782	514	689	255	157	233	243	154	174	1010	625	270	270	297	420	161	124	400	140	616	454	698	668	689	916	497	285
TGCAGAGCGTGGGAAAACAC	304	355	508	440	502	398	472	315	494	539	533	238	221	196	355	197	270	669	654	220	193	442	421	206	188	274	193	153	174	190	220	155	423	144	342
TGCAGAGCGTTTGAAACGTG	237	482	385	684	445	418	510	397	433	433	447	158	233	193	158	189	178	589	229	185	162	356	410	202	115	386	151	261	256	340	687	478	429	666	369
TGCAGAGCTTGACACAGCGT	458	770	698	522	652	583	754	223	686	829	800	376	341	426	437	401	467	1185	464	432	586	804	723	350	322	638	261	924	1120	1000	1487	445	627	735	735
TGCAGAGGATCACATCCGTG	667	1314	1375	1562	1234	1556	1291	899	1500	1154	1341	709	454	681	1053	556	576	1396	1569	660	581	782	873	485	435	788	411	1179	1082	931	1101	732	1232	1229	968
TGCAGAGGGACCTTGCTCAG	167	341	239	347	261	354	306	235	242	272	547	152	120	117	259	204	172	349	268	122	158	169	278	181	88	146	159	429	289	678	354	204	302	294	178
TGCAGAGTACATTTGAACAG	252	409	471	688	546	616	679	345	564	469	706	257	238	353	297	244	274	580	716	290	306	574	332	233	199	396	203	297	290	415	297	474	414	601	298
TGCAGAGTGTTCTCCCACAA	263	727	689	631	730	781	894	502	487	735	926	394	387	344	419	427	317	1117	750	283	314	552	367	239	216	368	186	458	564	539	560	347	551	647	551
TGCAGATAGAACAACTACAA	383	863	899	744	730	1110	853	599	1065	1005	1017	321	382	341	432	313	364	706	1440	308	355	545	584	320	233	535	325	561	450	989	639	670	900	1022	831
TGCAGATCACCGACACGACG	211	299	488	368	421	359	535	336	523	988	394	187	66	149	210	141	205	669	598	234	163	338	253	155	142	251	133	329	293	332	267	384	392	198	287
TGCAGATCATTCTCGCCTCG	918	1854	2071	2365	1978	2523	2276	1372	2339	2036	1747	741	748	919	1065	612	926	1646	2553	670	750	1205	1400	641	640	991	634	1678	1723	1951	2083	1646	2207	2344	1933
TGCAGATCCACCGGTCTAAG	560	894	1046	1100	1154	1101	1217	831	1128	1225	1092	577	473	576	981	456	605	1391	1871	523	474	729	883	443	391	593	461	943	921	942	1091	657	659	1225	819
TGCAGATGCTGCGTTGAGCC	643	1325	1464	1539	1529	1464	1522	989	1261	1292	1804	564	529	531	827	458	681	1577	1065	534	578	1010	867	516	445	626	532	1923	1600	1968	1765	1514	1500	1512	1494
TGCAGATGGAAGCTTACGAG	156	213	356	461	423	353	295	217	372	279	396	132	123	208	150	129	183	165	561	91	139	178	165	128	110	212	104	405	383	672	304	340	144	256	298
TGCAGATGTAAAGACGACCG	169	191	137	151	73	173	124	126	283	98	196	147	87	122	125	174	141	143	159	74	94	157	126	58	48	149	62	150	59	135	68	50	45	47	96
TGCAGATGTCTGACACCCAG	672	1433	1549	1798	1517	1690	1606	1334	1548	1626	1857	776	595	574	860	628	623	2175	2360	652	627	1147	1053	579	359	1090	435	1073	1341	1101	1667	1672	1151	1293	1172
TGCAGATTGCAGTTGCTCTA	402	674	868	1250	1000	1102	1009	578	672	663	989	474	291	454	543	459	393	977	1016	307	446	711	793	389	340	507	292	706	663	828	903	761	1129	691	655
TGCAGATTGTACACTCCATG	663	1053	976	1170	1070	1232	1265	584	1023	1487	1229	585	437	628	696	504	652	1319	1292	571	581	1041	998	479	367	799	448	902	800	1069	857	1194	782	986	716
TGCAGATTTCAATATATACC	314	428	528	517	432	430	486	175	485	367	563	263	211	144	294	320	213	644	704	260	218	256	310	184	176	308	236	286	400	278	383	198	355	397	352
TGCAGCAAAACCATCCAGGC	163	408	441	376	294	506	490	378	436	226	610	156	118	139	226	121	150	808	277	207	144	342	345	108	98	209	107	226	344	200	570	223	564	361	373
TGCAGCAAAATAACTAGATC	343	676	766	703	769	717	965	424	773	822	916	214	296	260	344	275	241	642	484	316	303	389	512	241	182	447	263	631	569	1000	609	634	998	932	704
TGCAGCAACAGAATAGCGAC	558	1166	1131	1358	1214	1514	1281	1144	1220	1187	1391	452	475	584	650	527	434	1322	1656	612	533	662	789	579	340	671	416	2241	1906	2895	2799	2089	1859	2718	2161
TGCAGCAAGATACCGAGATG	391	634	1088	706	763	778	1027	721	1078	1018	1338	327	309	283	494	292	427	720	872	425	333	628	550	366	220	422	344	1069	783	857	672	981	766	630	481
TGCAGCAAGTTCACACACGG	733	2091	2002	2801	2065	2463	1975	1402	1709	1936	2093	762	610	804	988	768	730	2936	2492	667	668	1337	1227	594	582	1279	651	2285	1496	2550	1827	1460	1350	1943	1339
TGCAGCACAGCGTCTGCACG	69	162	210	274	137	248	199	82	167	202	213	67	67	64	98	42	45	126	131	81	75	149	114	63	44	94	54	156	114	139	164	319	143	281	123
TGCAGCACGCAGTCCCACGA	696	1660	2170	2024	2167	2173	2310	1292	1956	2024	1685	723	608	771	1160	850	722	2374	2391	647	800	1360	1376	767	608	1156	712	1877	1104	2026	1477	1303	1254	1585	1228
TGCAGCACTAAACCGAACTG	808	1504	1794	1696	1784	2104	1700	1279	2164	1557	1904	856	564	597	1040	563	711	2355	2102	744	826	1035	1133	575	543	898	625	1345	1420	1348	1692	1592	910	1564	1117
TGCAGCACTCTGAAGGCTAC	203	232	303	113	287	287	293	172	187	254	342	173	106	118	203	166	125	367	342	68	75	226	237	111	98	205	63	288	140	257	265	69	449	213	113
TGCAGCAGAAGCATTACTGG	182	307	333	415	374	382	358	256	419	498	325	126	70	154	200	300	52	167	494	170	158	246	244	127	99	214	148	154	261	185	411	356	144	285	273
TGCAGCAGATGGGATCAGAG	689	1778	1541	2151	1485	2017	1505	1180	1432	1909	1855	709	671	709	1105	933	694	2167	2107	616	637	1214	1294	592	499	705	379	1482	1385	1355	1681	1193	1278	1597	1360
TGCAGCAGCCAGCCTCAACG	620	1384	1795	2028	1477	1902	1688	1199	1444	1709	1943	639	601	621	965	639	647	2086	2067	671	578	1049	1304	543	496	918	622	1430	1263	1316	1781	801	934	1103	1043
TGCAGCAGCTATCGACAACA	707	325	354	283	261	290	381	353	358	493	566	322	338	307	523	283	523	308	354	346	380	662	752	378	334	418	152	275	190	185	181	201	403	209	366
TGCAGCAGGAAGAGACTGGA	314	617	431	691	484	860	486	403	504	702	655	162	195	247	486	224	296	590	693	249	296	439	410	267	221	523	150	319	441	287	283	219	1125	258	339
TGCAGCAGGCCCCCACACGA	146	286	259	499	235	292	289	247	217	264	235	143	129	155	153	128	154	446	727	155	132	292	196	144	74	198	96	180	230	354	224	127	232	304	61
TGCAGCATATATCTCATTGG	425	712	895	1149	674	803	895	389	792	976	720	469	332	313	504	429	318	784	967	345	364	777	707	379	285	452	309	834	317	949	484	355	848	829	428
TGCAGCATCCCGAAGCATCG	268	313	494	378	363	288	441	335	325	328	403	181	129	158	249	33	217	288	339	182	134	277	262	140	81	226	103	383	311	253	259	338	301	280	165
TGCAGCCAATAATTACGCCA	1129	2142	2459	3333	2053	2528	2375	1718	2516	2634	3313	1133	831	1072	1388	935	1144	2601	2651	1023	1135	1692	1542	983	829	1376	826	1928	1934	2252	1999	2016	2581	2307	1707
TGCAGCCAGTAATTACGCCA	1032	2516	2873	2929	2848	2814	3079	1515	2495	2688	2548	1202	936	1276	1284	1053	1220	2782	3454	1055	1168	1939	1650	1037	811	1483	952	1910	1797	2008	2290	2174	2269	2352	1501
TGCAGCCCAACCAAGCCTCG	482	1072	1046	1274	980	1199	1044	681	1040	1232	1230	496	391	534	779	399	581	2161	1418	582	537	927	775	428	386	738	427	1122	1058	1113	1092	1389	1088	1004	968
TGCAGCCCGTATGAGAACTG	694	1082	1332	1288	1301	1219	1083	854	1161	1118	1235	533	635	634	855	573	826	2220	1894	573	541	1163	1041	477	346	792	439	726	876	875	835	1152	1260	1205	644
TGCAGCCGACTCAGTGACAA	898	1786	2413	1914	1866	2481	2110	1121	1837	1739	2316	836	791	767	1302	794	915	1959	2122	705	1079	1359	1365	788	594	1024	689	993	1011	1312	1498	971	1375	1574	1100
TGCAGCCGAGAGGCCCACAC	326	717	824	884	887	806	774	550	756	734	792	325	354	279	383	397	422	924	896	354	418	693	610	345	186	470	315	626	592	527	778	386	651	957	600
TGCAGCCGTAGTCTTGATTG	877	1804	2121	2399	2255	2358	1766	1284	1882	1708	1846	990	789	967	999	828	876	1705	2947	746	763	1315	1535	860	488	1112	612	1895	1421	1845	1636	1051	2093	2368	1487
TGCAGCCTACGCAGTCAAGG	155	377	382	432	223	323	349	184	238	347	188	49	135	193	151	74	103	319	282	105	82	213	231	112	108	268	107	270	282	131	322	60	240	193	288
TGCAGCCTCCAAGTACACCA	522	996	1237	1607	1577	1523	1204	728	1160	1889	1507	486	387	564	755	322	513	1750	2071	437	580	816	826	474	331	885	340	1057	1260	1048	1275	1236	1237	1411	1358
TGCAGCCTCCAGTATGACTG	562	1202	1697	1820	1450	1477	1868	743	1121	1482	1192	511	467	588	665	572	635	894	2271	597	655	869	863	403	412	812	543	1346	1341	1456	1334	1511	1808	2103	1589
TGCAGCCTGAGTGACTAGGA	1002	2136	2344	2662	2590	2534	2443	1541	2121	2403	2495	1000	724	776	1417	896	935	2344	3055	928	1001	1300	1555	808	673	1298	797	2411	1926	2541	2027	1666	2603	2216	1684
TGCAGCGAATAGGCTGCACG	13	43	64	95	64	53	54	33	70	47	56	38	13	16	46	87	36	58	41	28	19	73	57	27	17	58	18	118	63	66	33	102	106	70	42
TGCAGCGACTTAGGTATGTG	328	808	885	1225	826	1076	835	681	647	893	897	304	220	255	463	250	297	1289	1014	385	339	372	460	307	213	409	216	1240	741	1325	617	687	1035	1159	890
TGCAGCGAGTCATCCCCATC	205	443	437	655	337	426	430	235	415	251	358	134	137	124	136	142	178	207	290	112	141	222	243	112	144	202	70	291	138	450	220	184	426	242	276
TGCAGCGGACATCCCAGAAG	631	1480	1926	2058	1501	1927	1926	1034	1563	1634	1703	670	614	626	965	703	674	2136	1433	509	578	956	957	701	465	870	464	1129	849	1267	785	951	1312	1295	1166
TGCAGCGGATAGTCAATCAG	258	817	642	1084	867	1015	690	489	617	620	852	293	247	352	444	285	369	853	1137	413	325	386	469	231	243	403	234	914	1400	1303	1990	1017	1172	1542	1251
TGCAGCGGCATTCACAACGT	232	516	396	393	507	596	454	235	624	436	587	195	184	213	308	189	242	366	526	176	188	389	340	211	145	167	170	361	525	394	597	338	331	326	348
TGCAGCTACTGGACTCTACG	281	705	794	862	645	668	674	461	657	868	658	347	251	337	503	306	351	1191	961	225	293	573	497	247	174	730	280	747	362	886	592	687	795	794	510
TGCAGCTAGAAAAAACCACC	374	235	233	190	228	137	268	114	294	400	329	310	219	372	414	297	402	850	1253	409	381	451	567	322	282	504	353	111	21	262	43	45	114	200	122
TGCAGCTATACTGGCGCTCA	701	1575	1379	2091	1242	2184	1326	1032	1449	1446	1663	666	514	578	687	506	585	1345	1676	627	573	978	1238	574	416	894	395	1056	1091	1243	1469	1007	1268	1060	979
TGCAGCTCATCCGAATATGG	532	971	993	1122	1444	1127	1150	507	926	1169	853	355	391	483	471	394	366	1329	832	427	368	712	546	433	252	589	344	755	625	790	640	1082	597	868	739
TGCAGCTCGAGGGACCAATG	776	2088	1506	2253	1827	2154	1808	1046	1600	1880	1589	592	527	734	772	791	742	2403	2013	665	726	1291	1395	647	464	956	494	1535	1230	1284	1751	1128	1876	1690	1796
TGCAGCTGAGTGATTTGTCA	577	1296	1487	1580	1414	1493	1258	1081	1106	1143	1444	540	523	730	928	549	699	1080	1844	579	545	829	1087	401	369	733	383	1428	1390	1333	1610	1413	1732	1571	1243
TGCAGCTGCCAGACACGCCG	673	1666	1614	1918	1736	1836	1600	1074	1589	1653	1897	767	503	623	946	583	727	1985	1809	792	761	978	1119	630	478	1076	490	1365	1340	1477	1387	1632	1342	1278	1318
TGCAGCTGCTCAGGAGGGAC	175	436	633	849	405	566	390	394	299	416	627	184	187	168	374	207	236	613	925	198	216	363	226	202	177	220	158	328	297	376	353	156	177	336	343
TGCAGCTGCTCAGGAGGGAG	219	184	306	210	151	153	278	91	122	404	265	102	74	100	193	129	160	439	655	106	121	271	274	158	140	139	93	162	50	177	55	147	130	200	52
TGCAGCTGGTGAGTCTCATG	404	379	546	506	445	393	504	328	430	510	397	154	199	269	325	302	191	456	658	241	294	473	379	205	219	328	209	241	325	120	458	178	165	393	170
TGCAGCTGTGAGAATCCAAG	275	527	593	530	541	652	754	540	454	762	687	345	201	392	271	220	301	666	335	211	329	372	414	252	149	484	262	300	461	367	455	347	708	700	368
TGCAGGAAGCACCAGGACAT	863	1746	1797	2150	1858	1947	1780	1184	1983	1664	2016	738	484	780	1060	771	811	1705	1829	589	594	1119	1045	623	426	819	610	1154	920	1393	1218	1483	853	1063	1044
TGCAGGAAGTGGGACCGCAA	390	705	712	1094	736	699	618	598	633	891	820	332	231	296	543	345	312	1117	680	322	482	428	545	369	207	384	277	716	406	744	664	615	394	704	651
TGCAGGAAGTTGGCTAGGAT	487	1323	1405	1376	1449	1664	1091	826	1186	1476	1373	507	500	614	653	506	465	1620	2199	611	429	846	994	394	471	896	392	1049	1033	988	1068	1344	835	1255	1075
TGCAGGAATCTTCATTGCAA	507	897	1674	1335	1549	1245	1360	865	1274	1512	1725	559	512	470	925	521	639	1536	1655	471	461	785	744	405	295	585	535	1103	1162	1510	919	859	918	1508	786
TGCAGGAGAGTTGAGCCACT	357	651	995	917	906	1177	956	621	836	850	806	373	306	531	665	363	388	563	855	319	363	672	656	262	277	445	285	923	843	757	994	602	894	1083	842
TGCAGGAGAGTTTAAAGACA	709	1059	990	1599	948	1311	816	601	791	1313	982	673	614	535	871	450	522	783	880	433	501	996	842	554	390	670	426	648	649	632	895	681	712	640	377
TGCAGGAGCCGAACTAAGGT	209	98	200	172	113	249	165	98	140	102	206	239	175	167	132	193	234	775	484	166	229	256	287	129	67	261	144	267	163	259	337	222	96	506	293
TGCAGGAGGGAGTGAAAATG	184	331	441	259	259	440	403	227	532	417	309	147	162	66	191	196	148	283	286	77	158	287	318	133	122	168	59	261	281	373	323	183	405	637	149
TGCAGGATCACGTTAGCCAA	463	991	1515	1609	1469	1377	1144	689	983	1139	1156	408	462	443	753	360	485	687	1268	546	495	790	520	491	356	757	379	984	865	1147	1003	584	625	1066	621
TGCAGGCAAGTTTCAACACA	266	477	523	657	781	734	555	413	581	878	718	234	212	341	457	387	292	642	557	368	345	419	496	271	178	341	242	675	871	838	629	864	626	1046	758
TGCAGGCACAGACATCAACG	473	924	1170	1643	827	1133	1215	934	1288	1212	1160	345	504	435	540	419	514	1437	1297	394	431	817	842	373	300	698	308	1516	980	1628	1135	921	1255	1322	1380
TGCAGGCACAGCATATACTC	219	428	603	695	555	645	637	392	586	512	643	241	211	172	331	323	202	848	855	262	251	380	335	192	185	336	164	532	450	317	336	597	747	446	389
TGCAGGCACAGGTTCGAATG	157	271	322	248	292	393	330	213	221	280	345	91	92	177	257	127	153	393	413	149	146	180	266	137	68	168	116	246	406	274	521	162	150	258	337
TGCAGGCAGCGAGTATGACG	219	444	613	394	365	440	491	256	396	319	489	206	129	213	335	155	260	887	857	214	183	361	436	183	158	320	142	495	515	576	370	385	355	479	361
TGCAGGCAGTGCTTGGCTTG	262	301	321	347	502	398	551	247	492	574	366	255	203	206	228	255	269	596	729	187	264	358	196	218	139	390	205	565	223	389	446	243	872	492	279
TGCAGGCATTGATCATGATG	312	670	634	871	545	540	443	269	474	623	544	382	311	312	370	339	324	746	998	281	302	544	345	210	169	381	255	391	330	446	372	290	314	709	404
TGCAGGCCGAGTACACCGAG	340	93	208	83	221	91	241	119	118	197	275	60	155	69	133	103	118	62	181	93	122	253	235	131	94	118	83	67	171	102	138	249	103	147	72
TGCAGGCGCACACGGCCGGG	586	1425	1855	1535	1533	1734	1709	759	1148	1302	1578	601	576	695	869	512	694	1790	1825	611	660	962	819	548	481	825	443	883	1157	1048	1358	1143	1731	1447	1056
TGCAGGCTCTGAAACTATCG	213	530	507	693	681	724	487	387	414	532	545	134	190	177	355	216	228	559	625	198	170	252	329	153	112	261	221	476	547	379	540	548	464	512	470
TGCAGGCTGTAATATCCCTG	379	735	559	813	561	863	517	543	907	834	1125	256	382	324	384	367	497	603	1102	427	459	600	674	275	315	588	308	755	1188	648	1541	729	612	964	951
TGCAGGCTGTTGAAACATAT	559	993	1032	1213	924	1286	920	641	1275	1030	1265	495	358	523	585	437	401	896	1373	386	547	795	788	441	266	530	301	830	631	781	862	777	1046	840	715
TGCAGGGAAGGGGCATGCCG	774	1188	1147	1168	1142	1210	1164	979	1347	1189	1315	588	530	576	800	698	719	1192	1264	565	785	1118	999	539	394	780	411	893	708	795	969	1045	597	1013	942
TGCAGGGACTCCAGAACGGG	392	849	1005	909	999	1083	1119	528	795	1040	809	269	342	282	394	324	361	386	799	300	283	506	604	386	216	443	259	505	642	512	752	530	833	727	575
TGCAGGGCATGTGATATATG	172	157	191	132	105	225	197	182	146	158	133	72	69	103	66	63	104	12	174	117	70	150	239	124	62	150	43	61	121	94	177	50	39	73	34
TGCAGGGCCATTCATACGTG	222	373	444	281	460	379	399	359	435	328	507	131	230	228	398	243	243	806	398	143	165	340	410	175	198	297	129	270	351	409	291	381	332	568	421
TGCAGGGGAACTCTACGACC	228	405	360	585	356	520	432	294	425	451	415	112	69	176	208	148	165	287	784	124	134	296	351	125	113	211	87	393	312	275	261	409	81	395	419
TGCAGGGGAGAGCTTAGAGG	346	473	569	422	583	530	447	336	532	695	706	362	254	293	456	377	278	485	544	229	276	295	477	201	200	462	216	393	255	354	291	564	344	360	402
TGCAGGGGGATGCACCACTG	287	262	438	354	412	385	399	291	391	327	429	209	106	142	199	139	187	314	165	198	238	308	400	159	180	250	116	327	255	356	333	235	486	497	396
TGCAGGTAAAAGAGTGTTTG	205	303	412	339	500	492	366	333	355	423	600	197	175	173	306	270	372	589	405	194	247	336	551	227	207	364	187	489	385	428	488	706	482	680	411
TGCAGGTATGTCCGTCCAGG	514	1160	1521	1283	1703	1435	1484	884	1168	1074	1268	556	381	444	498	459	512	1580	1279	513	568	841	869	471	375	672	379	1157	1112	1051	1236	932	1514	1147	1039
TGCAGGTCAGTACTGTACCG	589	1546	1552	1703	1256	1771	1418	759	1295	1180	1520	608	572	553	633	632	767	1624	1927	468	677	973	1041	510	424	786	408	1273	1178	1397	1050	1043	1303	1592	1250
TGCAGGTCATTCAGATGTAG	261	425	622	511	665	762	531	333	414	540	931	276	272	245	388	160	316	611	421	241	337	479	535	249	186	397	139	408	477	445	689	474	541	636	610
TGCAGGTCCTAATCTACCCA	772	984	1372	1257	1187	1273	1161	835	1027	1245	1463	917	713	886	1220	605	759	2112	2159	956	895	1156	1310	746	552	1146	661	2263	1827	2841	1985	2112	2118	2291	2297
TGCAGGTCTAGGTCCCAAAG	606	1771	1690	2305	1778	2538	1621	1140	1396	2025	1940	551	605	761	1120	551	797	1713	2369	628	742	1155	1332	666	450	1001	603	2153	1949	1903	1929	1267	1883	1719	1820
TGCAGGTCTGGGGCACTCCA	959	1710	1913	2233	1895	1970	2035	1097	1795	1886	2071	930	910	818	1200	922	796	1913	1690	732	825	1219	1145	882	607	1160	716	1081	939	1602	1067	1098	1384	1562	1134
TGCAGGTGAGCCCGTTTGGT	479	612	945	821	792	977	923	634	822	917	813	573	399	569	487	431	433	1183	1275	465	481	692	703	311	356	701	396	418	523	590	522	791	602	465	427
TGCAGGTGCATTTCACAGAG	652	1025	1446	1457	1409	1151	1229	816	1290	1543	1431	642	651	575	1009	669	663	1858	1802	562	733	1146	1106	597	402	788	599	869	758	989	723	1072	801	977	1032
TGCAGGTGGATCCTTAACTG	254	341	681	525	670	491	701	442	454	370	999	317	270	212	395	259	324	1166	596	191	239	481	395	192	243	365	185	503	563	553	557	500	224	861	442
TGCAGGTGGCGATGGCAACG	48	49	42	60	20	20	22	94	53	107	37	15	18	4	21	7	23	0	39	27	6	5	62	17	26	24	7	43	9	96	4	40	3	26	151
TGCAGGTGGGCGCTACATCG	291	132	158	185	200	131	136	130	102	359	162	234	120	196	262	113	146	286	71	187	132	533	302	112	93	194	83	137	82	187	149	185	140	62	163
TGCAGGTGTGCATGACAGCA	362	731	958	1005	1018	1136	1070	593	1052	628	846	480	667	404	1024	483	520	1162	1607	406	380	795	888	333	221	607	286	904	886	1117	997	1836	1216	1189	1065
TGCAGGTGTTCAGTGCTCAG	302	688	736	615	588	742	813	337	533	901	606	345	236	281	358	347	331	810	952	255	280	451	437	314	240	447	229	844	483	954	698	443	848	742	649
TGCAGGTGTTTGATGTACAG	491	609	959	737	862	857	1007	659	812	760	1463	482	386	458	485	392	388	724	1200	396	406	787	851	425	305	486	355	863	610	1058	531	983	709	932	616
TGCAGGTTATGATGTATGGA	589	1261	1286	1575	1118	1413	1167	860	1124	1184	1511	700	521	532	791	532	592	1716	1552	612	542	963	795	580	401	833	489	1078	1384	1300	1283	1443	966	1938	1071
TGCAGGTTGCGAGTGTACGC	542	743	789	974	719	925	890	685	1025	1098	1061	480	315	418	587	357	443	533	665	245	276	650	430	258	282	427	249	535	691	651	886	508	441	673	827
TGCAGTAAACGCTCTCCCCT	1014	1408	1804	2105	1784	2096	1799	1155	1719	2003	1873	900	765	813	1214	876	1006	2386	2595	857	861	1254	1436	793	617	1107	647	1545	1429	1694	1526	1514	2138	2262	1539
TGCAGTACAGCAGTCAACCT	213	456	399	608	409	586	373	378	412	535	598	146	140	222	283	166	161	535	658	168	192	243	294	240	88	208	163	540	294	535	310	414	296	355	163
TGCAGTACTTCAGTTGAGAA	710	1429	1787	1810	1662	1800	1730	1156	1379	1623	2197	983	676	653	1091	761	725	1387	2357	670	834	1294	1119	799	579	999	609	1450	1800	1559	1953	1636	2253	2179	2066
TGCAGTAGATGGGAGACAAG	196	281	450	285	353	368	258	291	449	386	395	120	148	132	200	99	201	442	452	103	171	155	175	172	94	171	140	71	113	147	182	88	61	173	189
TGCAGTAGTCGATGGCACCG	230	457	675	659	576	565	733	436	543	786	782	202	150	231	344	199	218	747	582	211	197	450	366	178	166	324	192	370	349	531	587	305	674	419	356
TGCAGTAGTGAGAATCCACG	175	47	28	11	163	64	57	47	190	157	81	89	67	84	139	68	106	63	23	49	92	127	158	45	36	29	67	83	11	75	7	20	181	15	59
TGCAGTATGGAATAGGTGAA	475	1003	1034	1352	1155	1239	1137	794	1087	1247	1487	599	294	639	828	564	693	1857	1874	552	438	820	884	355	349	669	444	1556	1110	1640	1666	1701	1510	1780	1460
TGCAGTCAAGATGCCCACAG	140	327	427	386	393	480	319	223	528	377	530	174	96	174	326	113	107	530	500	161	157	259	231	158	156	242	116	258	277	200	250	447	112	320	296
TGCAGTCACAAAGAAAACCC	430	724	862	1016	974	988	923	760	957	840	742	479	399	431	506	356	405	855	623	349	464	731	632	322	289	532	389	640	473	613	506	572	802	758	610
TGCAGTCACTCAGAAGACGT	557	986	1174	1581	978	1499	832	721	846	1243	1362	434	551	581	782	466	430	2335	1101	536	605	850	814	444	434	601	423	710	648	1122	679	417	1207	864	646
TGCAGTCAGACTCAGAACTT	884	1598	2391	2707	2130	2270	2349	1202	2137	2146	1818	746	818	756	1183	596	858	2053	3206	805	900	1611	1248	700	657	1244	681	1163	1363	1383	1591	1055	1872	1964	1543
TGCAGTCAGATCCTAAAACA	397	985	1019	1045	1099	1149	1188	489	942	1051	1174	377	334	298	340	375	428	1077	870	395	309	523	675	337	206	457	213	640	852	525	964	402	432	929	601
TGCAGTCGCACGATAAACTG	457	719	1060	1000	1042	950	1116	587	809	1229	1046	481	306	392	602	439	511	926	929	397	394	764	773	477	331	574	337	1358	1106	1596	1284	817	1244	898	841
TGCAGTCGCGCTGAGCGTCA	722	1727	1701	2427	1910	2347	1764	1249	1808	1835	2064	694	506	648	984	672	715	1522	2970	744	676	1079	1033	595	533	992	583	2003	1905	2476	1702	2369	2022	2615	2144
TGCAGTCGGATATGAAACAC	435	727	752	891	416	943	821	591	982	961	939	229	219	352	424	269	381	1010	1015	329	271	600	455	349	193	399	206	878	537	753	683	996	911	957	601
TGCAGTCGGCCGCTGCAGAA	519	1250	1258	1665	1447	1426	1194	1076	1389	1520	1618	688	558	612	853	530	650	1426	1190	559	601	917	852	543	419	787	436	1271	867	1157	1121	808	1937	1109	748
TGCAGTCGGTCCACTCTGAG	183	368	350	341	453	349	456	352	391	415	485	194	104	154	252	153	178	476	528	193	247	258	310	202	147	252	158	591	406	545	628	522	663	675	352
TGCAGTCTCTCACAAAGGAA	250	480	494	508	523	623	574	248	452	739	646	189	191	185	201	164	233	536	347	223	219	290	480	169	176	364	88	400	308	522	370	120	246	432	415
TGCAGTGACCAACCATAGGT	315	609	579	821	596	829	524	352	549	704	833	356	273	235	327	345	333	1259	1214	409	292	437	446	299	221	367	240	506	271	599	317	342	591	341	405
TGCAGTGACCAGGTAATCTG	241	432	544	550	387	656	586	356	440	699	461	153	202	329	318	267	282	460	488	220	281	448	493	219	158	341	205	551	368	753	404	269	1550	825	246
TGCAGTGACCTGAATCTCGT	571	785	1067	1017	1011	954	975	618	948	1615	963	614	520	443	818	575	572	1317	1364	442	506	769	907	537	256	623	323	1196	720	1508	966	504	1728	1258	793
TGCAGTGATAGATTCTGGTG	421	683	912	905	1036	929	916	418	773	675	1326	398	271	426	681	368	399	534	1193	308	317	749	836	334	307	588	253	748	697	858	787	822	1134	831	557
TGCAGTGATCGTTATAACCC	1006	1781	2228	2769	1925	2172	2074	1330	1905	1981	2221	955	714	781	1075	905	854	2772	2278	750	903	1304	1047	740	612	1064	655	1446	1219	1546	1490	1785	2324	2161	1393
TGCAGTGCCATACTTACACT	867	1894	2041	2148	2150	2107	1938	1415	1765	1830	2149	809	865	754	1306	540	1030	1823	2388	773	878	1335	1379	785	586	1174	603	2133	1849	2752	2051	2175	2082	2278	2104
TGCAGTGGAAACACGTCTTG	911	1816	2106	1985	1699	1825	2068	957	1639	2211	1998	609	696	918	915	627	733	1685	1957	710	774	1415	1381	740	635	948	556	1989	1698	2039	1466	1919	2351	2367	2335
TGCAGTGGATTGTTACACAC	393	518	540	560	681	731	630	387	664	608	674	169	264	284	401	288	279	831	1269	286	330	429	415	185	267	286	207	713	321	946	481	690	713	770	434
TGCAGTGGCGTCCTGCAACT	680	1215	1237	1604	1158	1572	1302	920	1134	1780	1296	660	546	824	975	713	678	1531	2358	602	637	1166	1243	598	542	732	599	1299	1284	1779	1200	1594	1385	1699	1331
TGCAGTGGGAAAGTCAAGCC	238	536	637	627	361	648	675	295	630	554	588	250	197	197	336	158	273	734	606	203	180	373	325	174	130	244	125	499	382	443	329	910	254	703	567
TGCAGTGGGACTGATTGCCG	603	1129	1210	1364	1244	1402	1258	811	789	1073	1415	467	362	428	556	447	489	1323	1034	337	512	939	710	334	328	656	389	853	319	905	972	820	735	855	518
TGCAGTGTATTTGGCACGGT	157	184	258	226	371	176	240	132	214	303	253	126	109	111	196	162	81	367	333	164	134	187	213	138	110	213	119	361	252	377	299	219	625	314	440
TGCAGTGTTGACCATTACAG	270	514	662	633	674	706	602	498	443	636	580	284	322	219	404	390	316	526	1029	348	394	577	434	251	211	384	216	465	357	764	482	715	303	675	636
TGCAGTGTTTGACTGTAAGG	290	511	595	631	356	683	455	359	371	548	505	293	228	278	318	245	240	723	571	245	226	359	357	208	168	316	173	597	354	566	466	332	356	426	307
TGCAGTTATGGGACACAGCA	498	1158	1198	1153	979	1214	1222	573	1339	1183	1194	560	557	546	805	459	550	1066	1803	509	509	817	952	562	317	688	383	1103	814	1307	1022	1548	1092	1322	1143
TGCAGTTCACCAAAAGCACA	509	1150	1404	1180	1090	1393	1561	805	1129	1660	1286	440	450	407	576	446	584	1310	1465	529	553	796	1170	511	370	865	352	1581	1334	1282	1614	1296	1674	1855	1353
TGCAGTTCCAGCGCTCAAAG	769	1955	1856	2238	1734	1975	1834	1100	1764	1880	1800	665	641	702	1181	800	837	1871	1979	749	845	1318	1139	592	566	967	632	1452	1441	1802	1525	1271	2130	1745	1640
TGCAGTTCTACTAATAGTAT	870	1019	1404	1344	1168	1341	1461	872	1177	1314	1437	562	515	446	729	563	724	1334	1677	459	508	871	955	484	511	826	428	947	905	1043	1168	1054	1441	1426	858
TGCAGTTGAACATATTTCAG	388	387	681	560	697	388	618	330	507	713	574	241	311	353	512	218	302	1050	989	250	280	558	501	285	291	489	189	340	312	380	333	523	261	333	218
TGCAGTTGACTTCAAGACGC	283	419	485	698	493	514	532	206	429	431	368	274	153	301	433	258	272	960	346	244	288	446	490	223	199	256	165	306	638	313	645	650	294	653	527
TGCAGTTTACCTGTACGGCG	281	377	566	567	424	563	506	272	469	663	650	180	238	248	365	177	281	774	745	234	214	447	404	277	230	402	155	351	526	646	677	453	303	622	545
TGCAGTTTCCCCGGGAACAG	269	360	459	247	367	292	416	244	402	558	722	181	131	122	264	184	311	281	584	294	222	292	277	175	155	334	127	412	224	461	376	364	385	378	298
TGCATAAAATATGAGCTCCG	444	826	792	950	618	1102	853	480	696	711	847	485	278	323	537	532	430	881	1085	314	421	792	646	336	350	654	227	1001	681	1089	891	538	853	673	577
TGCATAAAGAGATTTCCCAG	645	1473	1665	2521	1956	1792	1484	843	1460	1345	1598	492	499	577	908	529	616	1588	1448	647	656	1305	1069	625	425	630	441	1608	1475	1685	1205	2299	1683	2299	1349
TGCATAATCTTCATTGACTG	497	761	1107	1239	1036	1133	1049	638	617	1034	1107	354	382	294	507	316	339	923	996	386	371	588	582	493	231	442	326	1056	810	1206	713	580	630	1040	823
TGCATACACCCCCGATTTGG	374	684	684	756	780	782	639	357	524	776	689	234	252	239	372	293	329	471	829	288	314	553	382	213	217	378	204	180	252	237	253	263	498	254	305
TGCATACACCCGCTACATGG	407	776	782	1067	819	1137	891	545	513	787	676	341	252	365	620	360	439	1480	1181	332	313	440	696	300	253	538	343	746	466	809	522	352	862	603	466
TGCATACATGAATATTCTAG	423	533	706	580	688	567	620	434	668	782	496	346	212	286	432	261	330	485	1346	299	244	612	561	305	200	429	173	383	408	586	771	545	515	547	414
TGCATACCTTGAGTACCCGG	534	333	566	362	494	380	560	394	591	577	1019	324	314	405	496	333	437	943	552	247	327	496	352	294	222	362	207	479	205	495	287	319	547	370	335
TGCATACTCCCGGTACTCAG	749	689	1258	763	710	875	856	664	871	1195	1067	589	635	542	1020	645	766	1908	2095	744	898	1109	1174	697	578	1054	549	1230	842	1555	1091	1326	1088	1572	1047
TGCATAGCAGGTGACGCCAG	254	588	420	896	494	783	538	310	345	709	361	205	245	203	223	244	303	356	822	262	214	359	455	184	167	245	145	361	319	276	463	192	565	362	377
TGCATAGGCCCAACGAAGCA	839	1499	1755	3054	2852	1828	1630	1108	1789	1704	1758	617	379	650	724	683	498	208	136	536	548	931	802	512	432	767	457	1193	1194	1536	1733	1108	968	1052	1018
TGCATATGGCCTGAGCCGGG	176	623	385	497	431	416	559	150	520	352	314	109	164	165	215	161	152	437	598	172	178	250	301	134	115	227	127	225	269	248	191	136	210	248	309
TGCATATGTGACGTTGACAA	903	1790	1728	2272	1860	2060	1626	1388	1570	1943	1678	772	744	768	1003	819	967	2114	2016	686	792	1188	1352	620	587	869	633	1836	1582	1752	1647	1904	1731	1676	1442
TGCATCAAAGCCCCCCTCAG	642	942	1404	1542	1370	1373	1478	729	1183	1247	885	612	413	422	471	416	549	865	757	337	430	902	799	346	352	649	409	587	506	615	623	492	938	685	567
TGCATCAAGAAGTCCACCAA	358	392	568	489	425	482	671	346	396	610	1005	328	323	307	389	189	263	414	522	207	268	338	349	253	154	321	207	343	206	382	351	315	471	244	412
TGCATCAGTCCAGACCAATG	297	741	677	1040	533	782	648	446	597	604	754	199	210	383	571	256	371	1345	772	270	340	707	517	324	160	463	232	525	538	991	536	659	1093	1129	723
TGCATCAGTCTCCTGAACCG	519	647	969	805	845	919	1083	360	1097	961	860	449	483	501	616	434	479	718	949	429	611	774	706	363	328	617	399	504	323	705	474	328	330	499	430
TGCATCATTAACCATAGGGT	509	307	158	646	390	313	259	141	216	490	461	457	469	370	435	324	361	815	1489	308	358	507	613	257	360	504	348	227	297	269	275	166	310	185	189
TGCATCCATATGCACAGTGG	458	691	788	708	751	912	772	494	820	855	980	284	291	244	541	376	332	865	1188	349	285	502	566	281	228	441	285	654	372	617	622	353	571	417	462
TGCATCCCAGAGGCGCGATG	341	113	267	159	234	206	314	173	284	597	178	196	202	185	241	243	177	233	202	171	173	468	250	117	70	301	195	278	178	261	145	97	119	138	47
TGCATCCCCAATATCGAACA	342	734	774	378	921	700	791	620	494	625	547	305	242	347	416	224	276	977	569	381	352	556	515	249	289	451	236	682	663	788	852	791	603	888	693
TGCATCCCTATCGATGTCCA	344	747	759	1023	845	847	844	600	902	660	756	396	295	404	569	317	438	913	751	355	447	503	668	354	237	458	439	663	481	739	470	1086	558	744	681
TGCATCCTCGGAAAGCGGCA	709	1330	1485	1538	1748	1873	1561	951	1581	1514	1717	635	691	672	888	717	650	1692	1999	648	597	1076	1055	555	485	733	566	1344	940	1736	1375	1310	1662	1044	1096
TGCATCCTCTACTACCCTGG	951	998	970	1213	710	1091	916	510	763	1118	1364	641	491	574	797	702	446	1032	1386	562	544	844	995	524	328	672	408	458	451	417	441	600	456	413	470
TGCATCCTGTCAGTTTCGAA	501	891	1075	1436	1018	1005	1171	710	1080	1474	962	501	392	417	591	346	474	1255	2235	494	530	741	975	457	360	701	370	1333	1161	1354	1020	969	1039	1550	1124
TGCATCGACAACCGACCCCG	149	352	384	756	437	416	368	145	483	256	439	251	104	83	138	178	175	283	107	80	152	154	252	157	67	252	100	238	148	263	276	131	52	191	328
TGCATCGACGGACAGCCATG	727	1287	1694	1701	1748	1762	1907	1084	1603	1370	2182	828	661	645	948	753	778	1379	2019	609	761	921	1150	593	394	904	493	2074	1772	2849	2069	1468	2328	2238	2058
TGCATCGCGACATCAAGCCG	193	330	235	545	304	502	391	125	400	307	325	174	126	130	138	173	116	566	449	97	88	301	362	96	131	136	146	137	77	179	165	293	169	347	149
TGCATCGTGTAATGCTGGAT	267	397	645	610	520	453	451	246	589	381	576	218	225	161	319	165	159	398	51	128	201	386	314	130	94	236	135	407	303	419	370	281	266	444	431
TGCATCTAACACATCACTCA	606	1049	1341	1460	1387	1256	1365	914	1121	1431	1703	562	276	454	682	579	450	1755	1432	650	589	888	921	528	443	1026	468	1116	815	1471	860	1202	767	935	1203
TGCATCTGGAAGACTTATGT	819	1354	1569	1444	1255	1564	1765	986	1237	1629	1524	756	744	673	811	674	670	1464	1712	629	630	1166	968	522	448	831	453	1352	930	1458	1068	831	2103	1275	1022
TGCATCTGGATGTAATGGAT	362	669	683	842	661	753	742	385	406	516	1031	310	336	229	429	288	296	421	649	348	307	488	462	324	174	351	228	409	293	419	520	870	523	637	625
TGCATCTTGATAGGGACCTG	269	311	486	378	501	434	494	318	536	604	477	354	176	244	348	267	338	615	878	205	319	386	481	196	104	382	191	514	502	633	441	407	513	535	499
TGCATGAAAATAGTACGTTG	761	694	967	922	811	986	929	484	721	1093	1250	445	435	467	661	498	436	1263	740	418	505	619	706	388	343	629	353	863	694	1085	734	909	1114	955	739
TGCATGAAGAGCATTGTCCA	984	2269	2368	2566	2464	2687	2695	1405	2211	2375	2727	796	829	964	1451	832	876	2321	2960	1109	1082	1639	1818	888	777	1310	810	2550	2348	2745	2848	2497	2342	2763	2096
TGCATGAAGGACGACAGCAA	234	515	642	943	483	920	628	169	361	507	583	221	213	197	341	156	213	536	640	216	239	220	366	202	94	314	142	393	380	393	509	221	142	712	400
TGCATGACACAGTGTAACGT	136	288	219	155	206	308	271	154	313	307	388	155	60	140	249	181	100	199	333	110	178	159	152	73	90	147	145	389	234	458	320	167	189	288	342
TGCATGACCAGTAATTGCAA	292	275	288	349	288	316	346	238	379	428	289	191	154	215	253	234	181	352	567	122	153	381	260	115	83	269	120	138	170	253	261	83	291	217	230
TGCATGCCGAGCATTTTCAA	841	1800	2325	1943	2156	1885	2412	1368	2260	2415	2538	959	826	959	1208	936	895	2181	2982	875	822	1304	1438	769	645	1182	692	2914	2501	3020	2876	2300	2965	3087	2450
TGCATGCGGGACGTCTTGCG	639	1197	1252	1190	977	1381	1277	829	1354	1130	1467	687	420	592	917	527	595	1045	1667	503	528	787	753	445	375	720	360	1234	1252	1508	930	1066	1324	1201	1343
TGCATGCTCACTGATAATGA	845	1450	1610	2436	1546	2108	2147	1079	1784	2176	1914	763	533	715	1081	700	911	1653	2243	767	776	1325	1057	778	553	1306	576	1265	1106	1397	1825	937	1347	1308	1472
TGCATGCTCAGCTATTACCA	694	1300	1588	2151	1465	1798	1802	920	1294	1605	1459	639	684	715	842	825	712	1464	2037	578	581	1157	1061	565	467	970	546	1241	1071	1599	1411	791	1867	2117	1047
TGCATGCTGCACAACTTTGG	656	872	1350	1266	1310	1147	1258	659	1115	1469	1170	440	424	503	632	532	437	2192	1671	399	487	1007	1014	411	380	772	441	1083	548	932	517	528	1379	816	586
TGCATGGACGGAAGACGATG	221	412	481	585	173	577	370	263	484	539	311	246	191	192	234	183	189	335	307	222	165	246	257	176	155	319	140	243	317	419	448	132	440	357	219
TGCATGGAGCAAGATACACC	854	1963	2162	2590	2034	2200	1870	898	1836	1780	2129	864	797	842	1156	673	888	2040	2220	808	815	1238	1406	588	554	1164	566	2311	1711	2006	2433	1590	2710	3003	2166
TGCATGGCACTGGACGACAG	310	645	694	751	713	768	582	338	638	733	614	261	248	175	407	307	270	872	828	268	308	451	557	239	181	468	205	483	384	505	489	633	529	689	442
TGCATGGCATATTATGAGAG	886	1558	1748	1688	1406	1913	1648	1193	1811	1807	1649	963	682	867	1020	645	983	2842	2056	686	757	1539	1307	824	588	1071	640	1614	1596	2072	1796	1432	1566	1854	1555
TGCATGGCCTCTCATGGTGT	362	465	588	535	413	649	530	261	595	625	637	241	124	241	166	149	326	304	138	167	240	497	427	230	158	214	103	158	166	120	151	79	145	238	95
TGCATGGCCTGTTCATGATG	938	1391	1933	1751	1416	1708	1798	1020	1529	1459	1628	656	602	687	1148	929	686	2598	1964	745	719	1292	1142	797	567	1149	565	1413	1108	1586	1326	1096	1114	1372	1240
TGCATGGCGTATTATGAGAG	408	828	857	718	710	1125	821	599	693	794	865	418	329	386	488	326	440	937	672	345	372	485	865	293	320	421	246	761	709	765	948	619	712	1029	706
TGCATGGCGTGGCCACGCAG	121	143	239	217	369	205	168	132	242	222	242	107	84	74	110	63	69	152	289	101	76	80	231	76	74	52	30	123	80	149	117	36	343	99	52
TGCATGGGCCCCGGGACACG	406	590	804	631	787	795	988	512	587	747	729	282	325	230	486	268	611	678	573	329	309	477	468	353	244	354	225	547	338	729	368	655	628	818	596
TGCATGGGGAGGACCAGTCG	130	136	231	265	232	143	301	68	268	279	301	93	99	116	177	123	171	169	51	109	149	151	170	150	52	121	114	82	131	105	109	172	154	93	66
TGCATGGTGTATGAAAAGCT	328	578	723	944	708	700	771	441	826	473	724	276	381	392	471	356	307	951	404	242	327	559	608	298	211	433	263	560	795	757	766	601	835	639	699
TGCATGTACCAATTCCGCAA	478	912	944	1350	1167	989	1244	693	991	826	793	293	332	504	578	479	461	1366	1138	326	509	711	616	333	330	543	405	894	746	762	888	1031	1092	905	775
TGCATGTGAATCAGCTCCCT	392	691	862	932	839	854	891	560	1080	818	1059	401	251	379	448	362	307	1007	1470	314	302	743	696	322	247	510	261	927	623	1002	941	815	974	892	745
TGCATGTGGAAGATCAATAG	536	939	824	1364	821	1244	796	556	933	1023	1308	309	443	386	604	386	426	1170	978	355	420	533	732	333	280	703	323	1063	1112	1183	1076	825	1227	1095	998
TGCATTACCTGTGTAGGTGT	302	502	695	664	683	557	762	491	357	578	594	270	313	246	325	174	285	876	561	263	163	294	273	226	218	388	229	549	327	598	367	558	174	418	633
TGCATTATAGTGGTATCCAG	306	386	555	616	556	730	653	335	484	722	575	367	206	309	347	165	280	788	419	298	214	485	399	201	188	312	217	304	498	402	586	226	790	486	268
TGCATTATCTACAGACAGGT	371	743	1003	1132	1111	958	897	540	921	977	1116	435	436	537	401	381	525	891	845	377	433	673	701	352	215	593	328	745	811	879	1278	595	754	1079	768
TGCATTCCCACAAAAAGGGG	271	440	480	472	423	573	568	352	514	508	682	323	228	246	281	238	303	483	432	274	229	288	333	194	187	356	188	387	345	459	321	294	519	275	329
TGCATTCCCCCAGACAACAA	412	711	971	963	816	864	906	582	963	755	928	356	363	302	353	308	355	910	1462	366	417	586	563	264	211	361	277	586	593	430	681	681	1539	696	562
TGCATTGGCCAACATAGCTG	229	362	361	592	367	418	519	196	480	408	374	157	140	153	245	237	126	476	878	175	158	313	392	142	134	212	95	231	259	270	391	361	321	397	452
TGCATTGGTCACACTGACGG	471	1076	1085	1198	1013	1248	1005	663	806	1054	1225	482	280	355	548	560	511	1037	983	345	488	790	642	452	291	648	290	609	771	684	1022	1420	660	844	666
TGCATTTACAGGCTGACCCG	204	212	362	132	386	303	303	196	132	373	226	162	126	157	179	155	150	190	488	152	107	255	219	114	88	225	90	140	35	135	97	160	403	147	182
TGCATTTATAGACTGACTAG	272	358	370	420	342	553	539	299	553	344	470	243	236	160	397	224	186	390	730	322	181	328	250	152	112	350	217	181	287	564	460	605	461	399	463
TGCATTTCGAGAAGGACGAG	515	1085	1272	1284	984	1090	1210	701	1301	1089	1170	426	435	523	640	597	624	1460	1561	529	531	867	773	564	363	747	414	906	1256	1278	1506	1005	740	1326	1104
TGCATTTGAAACATCCGATG	609	957	1117	1318	1035	1115	1133	662	782	924	1034	535	597	574	623	439	373	1304	1415	394	485	827	811	421	431	769	385	580	673	710	621	697	866	524	470
TGCATTTGGACACGGCACTG	613	1036	1457	1595	1434	1412	1642	916	1650	1263	1459	526	493	494	754	721	567	1402	1500	558	553	1091	669	535	414	731	454	1198	1591	1372	1433	1485	1765	1835	1233
TGCCAAACAGCAAAGATCAG	399	797	1152	1141	934	989	1168	689	1030	1377	1382	615	369	429	671	490	582	1535	1842	344	438	702	624	390	342	600	446	1259	1363	1381	1955	1372	1285	1379	923
TGCCAAACCAGTTGGGCATG	200	281	460	261	441	439	420	252	477	533	426	277	205	297	250	199	197	541	536	240	185	403	325	143	93	307	201	448	331	619	377	554	772	496	553
TGCCAAAGATATGAATGGAA	213	531	558	529	476	491	529	240	518	380	579	176	232	288	273	279	181	777	1103	209	224	430	405	151	219	318	125	702	530	662	597	1595	994	724	632
TGCCAAAGGAAGAACCTCAG	159	274	299	271	269	201	192	264	287	228	265	122	137	114	135	129	121	248	322	58	135	258	154	119	82	203	132	114	222	211	182	118	105	123	127
TGCCAAATACAACCCTATTG	281	569	583	523	714	652	564	320	263	541	322	380	161	204	282	210	201	763	634	190	184	358	447	214	157	223	132	200	236	274	266	263	443	341	399
TGCCAACAGACTCCAAGACG	490	1207	1418	1875	1524	1475	1226	813	1125	1241	1601	282	457	541	570	440	446	1219	1486	444	487	900	862	403	299	663	409	786	996	1108	1557	974	1159	953	1023
TGCCAACCACGATGCAAACA	352	835	1216	901	945	1144	1370	505	993	1075	1074	390	296	396	617	256	422	1486	1278	343	387	474	648	363	272	594	396	916	1043	1156	1687	743	1785	973	1036
TGCCAACGACGCCTTCCCGG	160	70	95	34	156	118	147	57	98	141	189	129	113	171	51	101	57	418	254	89	129	134	107	78	72	130	31	103	33	163	75	81	52	70	40
TGCCAACGAGGTGAAACGTG	494	868	888	1151	701	1262	1062	602	981	974	1147	404	371	398	504	451	452	1675	1215	483	391	865	709	408	329	634	289	787	712	949	800	568	985	1074	677
TGCCAACTACATGCTGTCCC	385	373	276	327	310	330	345	187	220	406	332	215	149	248	232	266	156	279	263	248	194	456	266	202	163	327	148	170	51	286	34	222	301	472	190
TGCCAACTTCACCCTCCATG	660	1194	1707	1900	1582	1589	1431	892	1551	1551	1263	804	473	719	814	645	706	2305	1222	733	551	1008	1098	662	365	875	510	1300	1039	1450	1106	1096	1305	1283	1269
TGCCAAGACTTGGACTCCTG	362	793	906	806	1003	1113	1077	620	819	867	1008	353	389	528	592	354	392	892	1569	304	412	558	706	356	249	543	302	1172	579	1032	595	471	1037	963	616
TGCCAAGAGATAGTTGTAGG	587	2160	2404	2240	2693	2421	2235	1251	1800	1981	1868	885	691	879	1222	788	781	2757	2929	729	938	1067	1539	750	533	1250	712	1842	1872	1994	2018	1644	1566	3103	1808
TGCCAAGCAGTACCGGAACG	157	361	397	352	261	421	342	227	438	299	511	145	114	157	248	164	134	426	342	112	194	277	263	122	89	208	112	290	409	252	555	359	516	340	270
TGCCAAGCATGAACTCGACG	330	856	1007	800	940	876	901	427	779	844	906	423	219	300	630	345	353	684	1035	324	400	516	678	305	155	524	306	835	756	959	824	731	1202	680	853
TGCCAAGGAGGGTCAAGAGG	551	1033	1227	1464	1280	1375	1151	868	1581	1387	1629	493	635	533	912	621	583	1447	1495	513	549	841	936	448	395	743	454	1358	986	1754	1299	774	1494	1399	1174
TGCCAAGGGTGTTGTATGAG	335	882	1296	1122	1177	1052	1186	623	900	1128	1416	478	343	443	610	354	456	1426	1403	418	529	614	806	382	326	652	397	730	669	792	1184	634	1285	822	609
TGCCAAGGTACACGACTATG	689	2139	2470	2648	2254	2494	2389	1475	1970	2089	2441	690	665	784	1187	778	990	2130	3355	820	1094	1241	1385	766	674	1210	727	1638	1699	1958	1382	1700	1690	2124	1978
TGCCAATATCCAGATTGCAT	694	804	772	1109	627	983	696	544	715	778	967	614	439	436	657	480	435	940	1353	397	566	767	767	374	388	757	368	550	352	786	596	611	430	652	342
TGCCAATATCCAGTACCAGG	612	1105	1552	1315	2063	1250	1547	667	1292	1393	1608	375	435	494	541	326	353	1066	2187	396	417	745	814	383	293	631	484	643	458	448	736	683	372	557	535
TGCCAATCACACTCCCTGTG	156	343	375	356	329	386	285	212	317	426	456	219	125	209	236	191	163	123	506	162	170	318	218	208	165	293	144	255	281	373	321	671	250	408	267
TGCCAATCTTACCGAATGGT	219	429	537	338	381	587	390	310	443	540	640	184	191	227	427	162	287	231	331	253	306	405	240	189	194	385	196	404	172	346	237	541	455	387	307
TGCCAATGGAACCCACCCAA	194	322	334	517	363	343	419	249	379	437	277	145	195	134	376	183	200	396	300	174	154	420	279	138	106	346	176	153	210	366	242	359	727	427	302
TGCCAATGGTGGATTCTCTG	211	509	497	613	559	619	699	395	1011	369	593	143	191	250	319	222	233	606	504	212	276	284	401	214	168	362	133	454	662	622	683	678	665	725	560
TGCCAATGGTTCGAGCAACG	234	464	720	578	724	610	539	569	826	508	539	188	193	283	338	270	418	824	457	279	270	460	326	244	144	343	189	536	702	573	561	763	788	620	503
TGCCAATGTAGTCTGTGCAT	192	342	346	454	276	385	292	257	584	328	479	79	148	194	280	99	142	541	808	148	149	415	288	174	156	243	163	309	360	446	419	294	135	318	396
TGCCAATTCTAAGATTGTAG	496	948	1432	1023	1450	1063	1222	566	806	829	1429	498	278	450	714	433	447	1449	1296	421	368	666	763	423	366	670	347	987	675	824	849	711	557	1214	1039
TGCCAATTGCAACAGCAGGT	225	398	397	562	419	600	530	273	460	454	418	215	260	264	405	142	237	803	332	227	194	299	407	257	154	335	166	548	744	632	827	486	491	834	541
TGCCAATTGTTTCAGCACCT	544	993	1339	1293	1098	1190	1397	691	950	1222	1192	751	588	657	936	638	664	1371	1975	478	600	815	793	488	416	887	405	1031	952	1554	1398	907	1839	1481	1409
TGCCACAAAGTTCCCTGATG	316	423	533	504	433	472	611	337	522	524	652	318	273	289	379	336	335	614	675	203	311	462	448	211	226	389	257	316	274	350	223	247	181	411	470
TGCCACAACAGCGGCACAGG	270	392	595	429	552	550	615	317	482	643	647	374	217	141	331	143	223	877	328	298	218	296	362	204	196	265	228	697	325	809	535	548	634	710	484
TGCCACAAGCAGTGACGACG	623	961	1151	973	1261	943	951	706	857	1300	1146	553	580	519	959	544	613	885	1657	446	550	784	803	437	434	667	421	1114	655	1484	926	873	951	1376	883
TGCCACAAGGGCCACAACAT	224	435	702	467	602	541	645	425	570	575	527	250	232	221	391	290	236	533	851	288	268	380	396	192	155	309	242	433	342	368	392	448	285	417	338
TGCCACACAGGTGTACATCG	284	143	120	349	84	220	94	80	121	312	206	110	114	86	166	119	141	100	35	70	118	223	191	117	124	186	59	133	40	202	60	180	65	107	92
TGCCACACCAGCATACCACC	210	524	586	579	526	702	444	194	331	550	581	186	229	169	359	182	232	720	609	229	258	417	379	172	214	327	172	326	447	494	667	418	597	329	448
TGCCACACCGTTGAAAAGGG	614	393	435	634	602	579	511	400	692	833	831	347	286	363	515	408	288	184	455	217	251	533	498	287	216	397	202	246	251	313	280	196	135	241	357
TGCCACAGATACTGTTGACG	467	1061	1164	1276	1067	1169	1039	717	1073	971	1282	509	488	376	582	366	542	1299	1270	465	406	817	826	317	279	634	349	903	783	848	798	875	817	794	892
TGCCACCAATACCCTTTGGA	731	757	890	792	747	912	646	435	743	1115	897	549	373	520	649	533	622	820	1202	411	374	802	1158	400	473	800	365	631	470	544	595	571	448	835	530
TGCCACCAATGAGAGCTATG	792	1622	2291	2259	2005	2101	2107	1135	1526	1783	2105	1100	810	787	1159	832	959	2246	2278	721	687	1085	1287	796	523	1006	516	1423	1374	1688	1427	1820	2172	1788	1595
TGCCACCACGAAACTTAAGG	303	857	691	971	740	924	723	406	441	566	696	493	258	282	456	279	258	832	474	301	317	538	513	325	220	467	241	582	482	483	498	547	682	575	463
TGCCACCCAAAAACCAAGCA	291	704	792	1041	697	978	651	621	723	571	901	271	299	285	422	311	278	942	1114	344	418	390	497	256	228	580	216	685	1020	816	1044	560	973	958	524
TGCCACCGAAGCGCTTCCGT	504	958	1039	1156	949	1021	983	500	824	977	963	381	416	400	635	402	411	1095	938	381	458	586	737	367	260	537	367	570	683	680	656	448	758	901	586
TGCCACCTGCACCAATACAG	217	251	462	396	478	530	563	328	544	341	449	194	248	187	278	221	252	396	415	160	141	265	276	138	151	319	178	228	257	345	335	288	300	166	313
TGCCACGAAAAGAGCCTCAG	399	884	1246	851	844	1066	925	683	1096	997	1131	408	334	354	486	410	543	898	859	348	463	651	617	334	460	523	380	753	486	1125	736	416	751	1198	929
TGCCACGAAGGATATTTGGG	246	404	467	354	403	523	477	378	632	414	528	280	180	122	308	193	282	844	765	207	201	335	412	286	189	283	199	437	493	638	399	333	713	328	380
TGCCACGACATGTTTGAGCA	625	1626	1687	2452	1488	2192	1897	1127	1595	1735	1779	784	586	829	937	625	798	1692	2075	678	735	1326	1136	700	497	1127	647	1956	1670	1639	1772	1943	2222	2045	1975
TGCCACGATGGTCTCGCTGT	189	350	523	273	366	548	529	162	313	425	455	204	202	249	309	189	201	560	515	217	151	306	285	143	127	267	165	325	134	415	209	316	129	464	206
TGCCACGGGATCCCAATGCC	285	372	383	305	467	388	372	208	267	456	367	185	119	297	222	167	159	488	324	203	196	294	233	191	168	256	281	260	272	329	307	589	395	445	381
TGCCACGGGCTACATCAGCT	279	399	605	643	552	729	692	446	499	647	700	178	197	241	388	173	191	488	787	228	254	368	417	166	180	374	269	465	391	450	370	985	324	531	552
TGCCACGTGCAAAACGACCA	374	659	946	733	671	967	829	814	815	1106	959	278	333	480	482	387	351	1063	867	357	321	638	576	267	248	457	347	514	329	511	446	664	445	597	371
TGCCACGTGCTCAAGAAGAA	202	497	554	484	453	516	391	363	348	549	559	177	236	188	322	207	203	572	868	243	257	238	378	202	195	243	209	486	396	468	467	665	1041	481	487
TGCCACGTGTGTGCCTACAA	351	552	670	434	484	529	606	314	530	678	865	405	312	352	539	299	434	879	631	351	238	432	538	291	242	357	229	600	345	489	318	477	441	958	481
TGCCACTAAGAGGGTACCTA	262	253	224	203	127	298	292	241	396	177	384	208	255	198	321	221	251	741	750	140	231	266	371	200	131	275	140	578	363	555	416	467	286	381	470
TGCCACTATTATCTAGCCCA	842	1191	1472	1535	1699	1662	1740	1019	1461	1739	1543	744	672	680	1268	697	706	1788	1598	607	699	1261	1093	727	481	792	519	1347	1124	1077	1261	1296	1556	1532	979
TGCCACTCAGAGCCCACGAG	507	1149	1253	1364	1185	1408	1564	678	1103	1334	1118	478	468	473	764	425	600	1507	1264	417	481	733	664	468	360	552	411	1104	704	1227	855	692	1317	1103	990
TGCCACTCTCTGACTAGGAG	278	519	792	1194	540	757	765	268	583	954	955	440	314	325	529	293	318	1012	893	237	316	501	672	225	184	460	277	981	886	1316	1222	777	1118	1253	870
TGCCACTCTGGTCATCGCTG	591	751	800	1120	937	938	910	593	834	938	1064	447	533	373	666	364	528	1422	1279	434	363	654	724	372	272	594	454	531	532	637	775	571	1755	740	776
TGCCACTGCACTCAGTCATG	227	529	653	713	811	569	724	344	508	683	715	179	189	228	251	324	234	877	883	322	248	421	451	253	171	305	198	374	279	327	260	322	382	361	323
TGCCACTGTTCAAAATGAAG	309	535	872	628	670	652	781	524	545	592	1032	353	396	202	429	225	313	809	830	300	220	470	453	312	203	374	197	348	554	459	676	515	522	767	387
TGCCAGAAAATTGAGGCACG	218	537	819	723	504	630	589	387	631	578	682	263	212	276	176	223	240	517	1187	256	296	370	520	259	181	358	183	1032	601	848	493	464	886	740	657
TGCCAGAAGCTTACCTGACA	474	951	1115	1022	1134	857	1067	719	995	1217	1106	487	429	590	701	331	523	732	1223	453	421	594	806	437	360	590	305	745	980	1039	930	1115	1155	1117	749
TGCCAGACAACAGAATAGGG	387	986	1012	1162	1191	1138	924	679	865	1059	1043	406	373	315	588	449	472	1280	670	288	410	537	574	412	267	426	292	569	829	700	1018	747	913	874	896
TGCCAGACTGATGGTAGTGG	266	515	738	759	630	803	808	504	505	604	986	254	286	221	296	226	279	545	1179	339	274	437	427	172	195	315	236	837	512	888	733	881	1036	726	404
TGCCAGAGAATGTTGAATCA	628	1555	1463	1928	1192	1469	1184	922	1382	1893	1827	605	536	685	798	563	682	1747	1858	610	463	1152	977	543	461	847	496	789	667	883	656	1163	1010	838	704
TGCCAGAGACACCCTAACCC	210	524	465	390	503	546	372	302	349	384	570	245	258	202	302	235	175	434	546	210	155	222	238	201	190	294	170	260	253	410	201	403	147	331	351
TGCCAGCACACAGCCGTTTG	369	814	857	1189	1056	969	1089	646	993	777	950	397	271	220	352	286	410	754	1446	400	359	517	441	322	291	425	207	743	807	1150	923	660	326	1008	836
TGCCAGCACTAGGTGAACGG	287	406	503	254	427	523	605	421	457	477	655	181	260	140	174	205	147	447	858	203	182	387	324	207	104	228	176	308	284	468	293	227	353	373	371
TGCCAGCAGCTGCCGACCAA	841	1497	1866	1805	1749	1952	1868	1323	1825	1913	2154	750	687	781	961	782	775	2375	2394	768	867	1189	1356	716	512	1211	587	1594	1333	1663	1613	1295	1755	1425	1471
TGCCAGCATTCAAGTGCGCT	532	1265	1464	1847	1213	1373	1445	789	1239	1306	1837	525	523	537	717	659	505	1240	2100	515	614	832	1252	587	430	841	486	1763	1366	2365	1461	1284	1465	1715	1410
TGCCAGCTCGGAGTAGAGAG	260	692	772	604	662	809	903	668	803	739	927	266	251	314	402	178	271	465	1041	267	326	397	491	308	165	390	140	782	216	563	283	441	889	1143	506
TGCCAGCTGCGACATTGCCG	203	263	361	593	413	433	431	304	475	624	531	202	129	222	275	176	178	626	482	189	156	457	182	222	143	195	145	338	292	349	399	617	1447	191	314
TGCCAGGAAGCCTGTCGAGG	272	196	211	304	302	300	218	142	272	360	404	178	177	204	267	202	148	153	394	188	191	300	193	127	114	208	100	401	379	463	320	33	254	147	163
TGCCAGGAGAGCCGTCCCTG	404	710	831	857	672	864	781	364	701	759	848	392	322	246	357	339	229	1073	494	337	290	517	559	270	279	467	242	733	370	718	524	413	530	668	607
TGCCAGGAGATAGGCAGCAT	522	1435	1288	1574	1177	1567	1381	818	1350	1442	1557	606	558	485	708	623	700	2086	1813	670	617	914	973	494	373	871	513	1128	941	1596	1225	921	1420	1172	1424
TGCCAGGATACGGAACTGGT	215	473	376	521	368	515	486	280	537	498	387	188	212	202	333	121	191	341	338	257	172	234	332	132	147	305	208	347	245	395	391	682	392	454	456
TGCCAGGATGTGGGTCCGAG	253	496	462	501	515	527	376	265	423	582	505	129	202	275	410	277	162	615	836	225	306	376	492	244	154	340	152	638	433	690	533	429	877	540	482
TGCCAGGCAAGACTCTCAAG	304	529	713	709	509	791	637	455	563	530	763	280	236	282	608	267	347	828	848	246	250	367	590	279	171	375	241	360	373	574	391	381	651	562	389
TGCCAGGCTACAGATGCACT	588	480	592	623	660	641	814	388	641	734	705	644	307	313	698	493	392	807	1267	377	484	921	716	426	342	569	346	437	376	515	541	319	1142	759	350
TGCCAGTAACATGCTAAAGA	194	382	519	531	397	514	501	251	404	474	437	259	166	286	379	213	193	644	668	218	165	321	417	220	163	269	206	438	413	529	574	656	653	557	490
TGCCAGTACTCCTCCAGAGA	218	267	424	262	342	332	497	219	300	309	331	142	106	165	110	200	123	603	629	148	147	184	244	105	168	178	117	608	256	739	252	270	483	309	360
TGCCAGTATACCTAGCGACG	438	729	1087	1057	967	1123	990	517	982	952	1317	405	268	441	635	485	340	1236	1375	397	506	813	693	395	278	558	326	871	828	950	930	875	1188	913	920
TGCCAGTCACTCTGGCACTC	184	506	315	608	454	727	498	275	649	413	475	165	107	147	275	225	201	464	433	179	197	336	323	178	169	260	169	624	461	629	738	563	719	633	603
TGCCATAAAGAAGTACATCT	234	390	516	421	552	507	462	213	523	513	645	83	259	305	162	192	215	669	412	230	106	286	311	192	154	326	150	305	284	413	339	318	304	579	386
TGCCATACCTCAAACGGGAA	310	321	300	511	254	314	251	168	263	464	315	152	163	223	283	235	194	318	700	218	185	331	350	194	144	246	165	267	255	423	321	280	427	454	383
TGCCATACCTTACCTGAACA	364	834	584	839	647	1007	780	566	852	593	648	378	255	175	504	223	343	938	990	369	330	517	591	298	212	389	281	658	584	917	675	648	698	827	698
TGCCATAGCCAGTAACATCT	806	941	1613	938	1618	929	1574	747	1333	1326	1370	459	389	284	489	442	527	1234	1271	309	368	905	675	432	286	651	316	261	233	442	297	396	253	398	198
TGCCATAGCGGTATTCCACG	169	294	411	268	326	303	354	269	422	518	390	234	139	165	223	121	217	730	493	216	131	322	292	200	116	329	150	470	253	397	514	276	708	378	389
TGCCATATGGCAAACCCCAG	159	377	413	406	326	408	347	229	295	270	275	115	78	208	164	182	119	278	627	90	145	280	179	117	107	139	98	185	185	200	191	154	589	200	170
TGCCATCAAACACCTCCTGG	365	903	976	945	662	752	807	618	951	933	1067	464	363	388	560	399	430	1162	1026	367	414	481	729	273	243	423	363	459	482	670	700	589	537	849	576
TGCCATCAAACTCGTTGGCG	321	686	926	913	597	997	704	527	624	945	1054	327	293	232	553	373	434	989	860	326	398	716	493	366	226	495	329	999	936	893	1040	803	667	1413	861
TGCCATCAACAAGTACGATG	273	733	710	599	734	848	665	386	503	565	576	300	287	277	309	323	203	611	987	224	294	427	350	226	194	468	219	579	509	678	207	500	77	531	355
TGCCATCACTAAACCAGACA	560	1523	2091	1693	1564	1908	1711	1010	1245	1567	1695	547	676	550	950	689	628	1969	1354	698	657	1020	945	575	483	900	579	1458	1487	1595	1806	1378	2219	1633	1452
TGCCATCATAGGTGTCACAC	490	736	930	682	798	904	929	453	1243	1063	1353	473	358	416	536	419	541	906	964	302	512	765	619	424	279	594	327	889	804	1099	872	775	869	1776	867
TGCCATCCGTGACTTCTCGG	866	1425	1396	1081	1377	1769	1554	1117	1489	1526	1810	688	676	805	1166	701	811	1633	2204	707	786	1092	1318	696	428	1188	498	1195	720	1113	833	731	902	1627	996
TGCCATCCTGAAAACAAACA	267	535	657	691	669	489	597	412	739	709	717	373	221	375	454	281	303	941	190	223	310	389	388	198	169	354	192	418	634	464	508	685	622	692	574
TGCCATCGAACTTCTCTGGG	271	510	763	880	538	559	536	394	607	711	642	357	313	172	348	368	208	656	1051	216	307	395	405	240	199	343	220	581	449	619	597	849	611	829	593
TGCCATCTCAGACAATACTA	287	577	677	780	831	612	644	389	583	568	685	318	233	262	247	283	249	506	693	257	344	314	478	241	261	397	167	490	145	352	182	351	621	434	366
TGCCATCTCCTCGAATTCAG	286	584	706	1284	949	899	659	352	670	803	763	341	252	324	356	424	365	684	1103	309	275	644	429	207	195	463	319	864	734	746	954	292	470	586	661
TGCCATCTTATACACAGCCT	515	1065	1129	1485	1152	1357	1348	739	1188	962	1411	421	416	375	586	412	432	1663	1807	598	460	580	857	448	355	559	533	1282	1114	1505	1090	1091	1425	1748	1173
TGCCATGGAAGATGGGAATG	174	230	477	305	323	397	313	128	317	449	550	188	129	342	235	199	207	701	387	169	191	262	298	161	75	204	160	294	359	427	363	359	264	324	274
TGCCATGGATATTGTACCAG	583	1162	1025	972	1255	1298	1297	802	1286	1234	1538	463	554	553	665	517	666	1523	1510	437	433	862	1015	478	289	600	478	1047	1059	1159	928	1188	1329	1712	945
TGCCATGGTACTTTGCGCTG	800	793	737	1175	1103	1113	768	560	894	735	767	629	360	478	611	473	709	1175	1757	555	637	1007	921	450	383	794	477	740	789	977	756	701	806	1025	789
TGCCATGTTTGTCAAACCCA	348	695	751	1013	717	1184	803	544	737	835	765	446	221	301	528	320	326	675	684	284	372	501	455	305	294	462	277	520	438	423	655	522	434	491	741
TGCCATTAGGAAGTGTGTAA	529	216	262	361	252	282	228	122	255	499	305	208	236	191	378	275	190	185	210	231	141	605	277	213	147	178	145	134	103	123	150	270	224	122	157
TGCCATTCAATGTTGCAGAG	305	559	699	674	745	749	631	325	551	386	601	259	334	244	345	243	348	650	610	312	235	604	412	190	160	462	200	320	335	357	404	414	336	574	423
TGCCATTCACTGCAATATAC	364	876	832	1015	1031	940	991	618	858	1112	1294	391	417	345	625	288	459	1090	832	438	419	722	702	299	283	656	343	1566	738	1384	971	654	1623	1650	880
TGCCATTCCAGAGAACGGTG	151	310	308	386	343	521	383	162	302	464	287	135	125	143	172	95	111	396	369	93	112	258	140	128	99	158	147	233	140	258	246	237	159	340	164
TGCCATTCTAAAATTTACCC	555	1006	974	987	1006	1111	1248	540	948	1177	1400	419	613	397	717	470	509	1255	1908	522	538	1002	957	533	411	736	509	498	679	359	894	492	1015	457	686
TGCCATTCTTGATCTCCGCG	843	1542	1447	1906	1364	1847	1502	959	1387	1647	1740	592	749	767	972	644	620	2317	1439	627	760	1225	1176	643	586	902	541	1230	1167	1357	1345	1198	1593	1618	1074
TGCCATTGAAGTTATGACCG	260	370	547	664	597	568	445	308	496	748	355	223	320	249	394	319	301	558	891	202	205	387	621	246	212	306	202	246	356	309	504	242	1139	432	355
TGCCATTGATGTCGATCATG	738	1298	1696	1697	1601	1584	1597	924	1557	1963	1735	664	540	559	1003	594	600	1475	1614	515	712	916	1056	574	405	1024	423	1503	1124	1487	1551	979	1346	1258	1281
TGCCATTGTAAAAGTAAAGG	296	536	786	597	814	706	637	380	658	687	584	279	247	342	322	328	341	214	562	399	221	367	397	197	203	363	211	421	577	750	599	505	601	817	483
TGCCATTTACAAGCGCACAC	531	1172	1505	1588	1403	1382	1371	829	1273	1293	1240	657	525	505	813	503	576	1802	1681	560	732	756	1093	551	380	893	537	925	1077	1340	1076	715	1247	1162	1140
TGCCATTTCACTATCCGTGG	296	224	216	313	272	313	191	170	389	248	326	94	192	130	216	244	177	134	185	172	166	253	316	195	119	199	72	119	184	199	227	144	134	228	130
TGCCATTTGCTACTACCGAA	372	920	860	988	776	1034	1110	735	1017	652	931	437	350	443	512	408	297	737	1029	423	368	541	565	371	345	632	304	895	909	1030	1018	612	793	816	867
TGCCCAACAGTCATTCAACA	268	299	264	255	280	337	320	226	347	330	498	291	223	142	298	114	200	295	290	211	209	324	330	134	175	151	161	166	231	282	350	131	336	99	136
TGCCCAAGAAGATCCTAACC	331	856	626	1001	685	1096	654	525	602	696	762	288	306	362	624	442	210	1222	1296	320	374	374	509	196	192	500	246	1030	508	892	567	578	626	887	762
TGCCCAATGTAATGTGACGC	661	1194	1618	1571	1619	1675	1474	734	1474	1399	1211	678	482	546	751	574	641	1180	2180	595	659	772	1079	525	469	733	506	1140	885	1223	932	1351	1539	1812	1032
TGCCCACTATGTCTATCCGC	360	597	700	646	474	517	499	398	615	548	598	182	277	225	393	259	221	549	350	199	252	319	378	175	234	313	204	455	542	515	607	497	756	460	664
TGCCCACTTAGCAACACTCT	878	2078	2288	2241	2210	2358	2271	1295	1976	2289	2011	878	896	983	1329	799	929	2634	2933	969	1023	1651	1229	875	691	1207	684	2516	2188	2189	2673	2118	2713	2708	1891
TGCCCAGAAAACAATGGGCA	165	410	531	538	495	522	562	292	474	574	497	285	156	180	350	160	317	799	474	150	192	355	391	158	179	449	149	897	575	793	782	430	395	560	532
TGCCCAGAACAATCTGACAA	206	407	211	368	238	416	283	224	213	238	611	191	215	141	291	210	184	812	336	122	151	321	195	176	120	206	177	200	254	191	373	181	368	253	267
TGCCCAGACTTGGCTGACAC	505	979	1134	807	909	1090	1139	864	1122	1074	1109	591	576	455	915	496	499	1473	1430	502	486	861	914	544	334	757	429	1251	1594	1724	1920	1387	1986	2085	1403
TGCCCAGAGAGTATGCATGA	958	1841	2182	2070	2117	2067	2243	1552	2433	2044	2705	940	814	1003	1483	764	861	2711	2541	791	1007	1392	1445	875	558	1292	725	1965	2114	2317	2377	2452	2511	2283	1743
TGCCCAGAGATGCGAAGTGT	255	335	462	404	467	489	594	293	511	461	692	205	228	248	325	211	263	907	477	178	242	239	416	198	181	342	205	360	376	307	413	424	369	414	303
TGCCCAGATTTGGATTGAAG	537	1122	821	1066	922	1084	816	733	893	1238	1371	537	518	560	759	483	593	1719	1138	659	408	951	806	401	332	769	450	599	792	979	998	860	848	1130	585
TGCCCAGCGACACGGATGAT	492	877	1298	1297	1270	1237	1324	790	1379	1342	1443	689	479	534	787	556	508	1210	1700	514	579	948	922	535	424	694	470	1325	1154	1327	1197	1439	1547	1375	1315
TGCCCAGCTACCCCGAAACA	275	723	803	932	748	720	772	362	756	783	690	334	245	196	386	300	329	582	996	290	310	371	464	226	211	350	218	588	568	806	572	533	1039	528	467
TGCCCAGCTTCTCGCCGCCG	205	450	377	493	358	478	408	223	313	373	409	436	153	230	272	313	161	500	371	169	243	322	341	157	141	275	119	323	245	202	421	274	201	204	249
TGCCCAGGACCAGCCCAGTG	173	306	348	310	261	566	357	154	392	385	583	163	144	182	187	141	137	473	633	162	174	255	204	171	125	262	179	489	233	847	371	220	281	825	319
TGCCCATAACTACCTAAGAG	616	884	1360	1363	1311	1560	1314	850	1291	1188	1221	680	499	449	568	535	589	1107	2330	462	535	979	945	405	472	879	367	1028	762	1260	919	1102	812	824	1023
TGCCCATAAGCGTAGAACCG	318	727	679	769	669	793	869	456	639	774	953	207	225	239	403	196	263	544	669	263	274	590	400	210	253	455	251	696	784	728	1537	797	862	1007	718
TGCCCATCCAATCTCCCACG	502	1070	1301	1147	1297	928	1225	608	845	1104	835	366	322	296	633	391	363	1088	902	405	410	612	605	335	326	488	289	891	680	769	597	620	945	812	924
TGCCCATCGTGGTTTCTCCG	517	417	384	715	542	390	421	291	432	377	530	185	177	309	198	309	232	588	38	153	128	378	377	215	150	266	181	156	94	133	123	222	190	225	129
TGCCCATCTACTTCTCCACG	308	160	312	343	367	318	220	145	96	504	233	135	166	113	167	101	141	27	0	106	101	302	472	102	95	207	63	259	50	152	66	207	108	112	71
TGCCCATGATGGCATTACTC	200	347	441	463	505	506	545	304	370	754	481	124	185	157	218	146	210	715	464	131	161	278	226	141	148	191	138	185	274	274	332	257	775	332	338
TGCCCATGGACAACTCTACG	273	369	687	778	599	697	566	527	588	666	513	299	204	264	334	300	214	306	658	274	258	461	362	231	164	343	183	632	639	684	712	660	502	777	816
TGCCCCAAAACAATATTGGG	315	733	649	731	567	814	573	365	575	763	497	267	221	318	483	332	322	991	818	325	214	659	514	214	216	416	242	491	735	531	831	526	779	626	713
TGCCCCACCCCAGTGCTCAG	610	1471	1716	1704	1505	1969	1585	1224	1486	2109	1481	736	666	627	1062	629	931	2186	1673	564	671	1284	945	554	460	1027	570	1637	1541	1864	1391	957	1263	1607	1419
TGCCCCAGACCGTGCCCATG	149	245	475	342	368	380	393	159	233	378	567	45	49	74	121	34	58	31	0	53	60	104	144	74	61	61	45	156	86	229	146	86	107	296	208
TGCCCCAGCATATCTCGAGA	278	366	691	433	466	410	575	292	512	459	463	126	202	236	194	114	225	850	624	241	215	293	473	269	97	218	224	493	370	417	591	501	448	433	326
TGCCCCAGGAGTCACCTCAG	498	774	829	829	755	889	932	521	1014	858	823	403	460	507	623	377	535	968	809	350	458	718	695	351	330	602	274	697	374	804	372	675	516	644	428
TGCCCCATGATGTGGCATCG	502	1015	1286	1308	1303	1424	1264	708	1097	1241	1294	633	407	412	754	480	430	1370	1260	482	478	824	682	497	403	611	395	1045	1109	1462	1043	1127	1282	1116	1208
TGCCCCCAATGAATCCATAG	630	1373	1347	1429	1130	1451	1486	842	1142	1467	1554	552	499	532	807	570	682	1483	1577	484	554	889	848	467	303	840	451	981	582	1087	785	967	1077	981	827
TGCCCCCACGAAGCTCCGTG	579	976	1135	1030	1292	1174	1202	677	1169	992	1193	549	508	528	790	618	728	1881	1629	506	583	1212	929	495	408	759	426	1130	842	1226	911	1021	1526	838	983
TGCCCCCAGGAGCCTCTCAG	674	1154	1384	1357	1244	1443	1134	871	1324	1420	1286	517	506	718	976	785	565	1899	1298	586	633	1207	972	474	494	848	419	980	947	1082	1081	793	869	946	1060
TGCCCCCCTTAGCTAAACTG	197	334	500	382	417	463	413	296	390	505	462	235	301	170	284	298	216	803	659	231	296	254	322	162	148	257	145	421	172	561	251	260	353	264	147
TGCCCCGAAGACATGCCCTG	423	985	1036	901	789	1240	1057	617	759	737	1201	514	306	404	586	334	531	1318	1685	436	384	649	796	364	299	362	304	673	712	663	569	730	1445	928	890
TGCCCCGAGTGATTACCAGA	751	1530	1624	1750	1833	1992	1728	1108	1665	1645	1934	857	640	853	848	820	948	1686	2305	615	684	1169	1157	650	539	1077	470	1474	1116	1685	1431	2318	1666	1549	1601
TGCCCCGGGACCAATCACCA	352	587	906	946	957	888	974	566	926	846	952	244	355	402	476	359	389	799	957	357	414	763	783	254	235	464	313	775	543	583	803	537	413	682	618
TGCCCCGTATGAGTTCCCCG	278	611	484	759	323	666	572	350	539	457	657	192	232	207	407	134	279	688	687	130	229	438	276	192	180	203	244	412	539	427	406	424	739	433	390
TGCCCCTGAGTGATCCAACG	165	310	339	301	314	311	432	97	326	259	375	184	172	132	270	205	166	651	257	105	185	353	165	140	162	222	159	229	224	288	117	96	90	233	319
TGCCCCTTCAACTTCCGATG	854	1075	1690	1191	1238	1394	1548	838	1232	1470	1753	680	524	657	927	739	725	1173	1759	655	600	1081	1113	619	548	849	550	1209	864	1320	1060	793	1730	1159	965
TGCCCGAAAGTCGAGATCAG	722	1393	2213	1784	2194	2005	1758	1022	1745	2007	1671	869	588	708	877	877	612	1862	2024	740	746	1201	1148	600	640	873	601	1894	1286	2255	1588	1382	2349	1508	1330
TGCCCGAATTCCGAAAAGGT	376	700	924	881	647	701	697	420	638	1121	776	282	303	252	411	325	359	965	535	316	328	459	576	342	218	362	245	463	438	548	466	259	994	691	450
TGCCCGCAGTGCTGAAGCGG	556	952	1128	964	1364	1156	1294	668	1360	1281	1212	381	409	570	735	428	609	1011	1070	452	475	800	642	363	335	630	336	1181	867	1795	1172	1010	968	1165	892
TGCCCGCCAGCACCACAAGG	236	636	526	999	560	979	566	344	509	498	463	188	158	229	305	181	187	241	765	275	266	297	352	291	168	341	174	465	300	490	423	285	405	470	646
TGCCCGCGCAGCGCACCAAG	334	753	852	967	615	835	822	479	675	870	974	374	339	372	693	265	336	835	1380	305	360	565	601	297	269	520	271	502	486	632	442	854	847	734	502
TGCCCGCTCCCGTTTCGGCG	143	236	255	454	350	225	324	149	292	195	249	165	87	63	113	110	122	186	124	95	169	151	157	142	87	200	87	204	293	336	227	197	488	183	167
TGCCCGGCACAGATTTGAGT	311	405	755	558	688	426	633	279	695	740	629	323	380	186	360	305	282	1005	712	234	281	329	372	189	198	416	195	459	564	389	518	223	355	526	266
TGCCCGGCACCCCCAAATCG	83	196	147	95	94	176	165	71	119	97	66	131	63	88	142	126	26	116	308	39	28	123	92	78	56	91	42	113	199	258	210	183	202	107	102
TGCCCGTCTTCGAAACTGCG	397	856	875	1062	615	1023	826	669	573	729	985	341	326	323	343	293	453	904	869	361	356	675	555	451	279	568	267	884	1052	961	709	1115	850	1039	966
TGCCCGTTCCCGCCTCACAG	706	292	270	473	320	435	373	342	345	860	527	233	234	383	487	350	447	626	416	242	266	532	525	365	226	402	262	298	315	228	314	164	123	292	284
TGCCCGTTTGACTCAAGTAG	585	1019	1278	1071	1313	1559	1169	814	883	1149	1458	550	372	587	766	442	567	1226	1484	411	414	792	1098	356	343	745	308	1109	979	1141	998	1013	1675	1365	796
TGCCCTAGGTACGTACCTGT	258	441	575	468	503	549	413	229	385	486	374	242	113	299	355	175	327	429	589	215	221	428	435	250	162	405	189	272	334	477	434	248	317	378	307
TGCCCTATGATGTAGAAGTG	489	769	1286	1150	811	1031	1204	705	890	1112	1119	506	399	584	839	535	550	1245	1771	448	364	855	721	349	315	757	341	1087	1047	1334	1323	1400	1321	1392	955
TGCCCTCACCATATTCTGCG	686	650	835	617	593	683	556	272	523	717	735	349	507	395	639	315	390	745	634	432	455	820	735	339	332	589	276	445	432	406	441	205	694	314	520
TGCCCTCAGAAACCCGATGG	311	502	808	891	709	534	645	393	479	853	773	366	262	219	420	230	287	1013	1036	312	300	577	582	206	195	300	334	461	511	522	367	454	439	944	726
TGCCCTCGAACATCTCCACA	426	902	1054	1402	980	1221	1003	606	1188	1108	1044	486	383	375	524	527	605	1096	580	523	425	734	734	361	312	647	301	765	788	1026	1152	867	1017	1022	886
TGCCCTCTATGGGACTGACC	783	1876	1729	1990	1963	2352	2051	1226	1723	1847	2088	1130	861	824	1241	880	845	2587	2062	909	947	1481	1350	822	643	1214	715	2057	1513	2150	1518	1450	2230	1895	1902
TGCCCTGAAAGCATACCAAG	261	359	290	379	331	345	352	280	284	439	278	117	88	158	189	260	152	628	323	192	162	250	253	132	119	159	140	312	328	383	326	99	427	368	301
TGCCCTGAGTCTCAATGAAG	530	763	1185	1503	1477	1224	1159	578	1073	1324	1122	398	354	620	635	473	401	967	1108	433	381	674	674	351	297	505	270	368	279	350	383	336	478	282	243
TGCCCTGGAAGAGATTCGGG	206	224	213	233	250	321	280	272	285	322	339	178	147	222	224	146	175	113	341	120	130	330	208	123	108	213	92	199	124	245	138	132	55	156	130
TGCCCTGGCTACTATGAGAG	350	618	904	647	668	893	830	716	692	950	824	281	247	266	643	406	260	581	888	282	336	533	450	282	182	462	256	717	758	1004	1144	987	3292	788	944
TGCCCTGGTGCAAGTCACGG	318	547	828	494	897	799	771	296	507	633	912	280	293	276	496	355	279	709	972	375	362	443	514	333	252	459	250	583	521	587	557	504	1111	453	494
TGCCCTGGTGCGAAACTGCG	644	405	462	476	307	415	505	334	447	780	924	348	379	451	600	485	312	427	738	312	373	651	621	322	257	419	281	630	408	485	488	447	275	541	471
TGCCCTGTCCTTCACCCTGG	652	310	283	610	285	466	307	347	374	504	673	315	359	240	623	331	377	642	504	338	347	635	587	423	299	545	376	493	420	552	476	338	213	364	288
TGCCCTTCCATATCTTGACG	213	177	241	166	221	215	234	88	151	298	314	81	110	129	236	106	123	37	249	106	92	224	233	61	87	182	93	51	69	158	90	148	239	304	135
TGCCCTTGAAATGATCACAG	647	976	1353	1059	1404	1301	1445	765	1045	1302	1284	599	490	599	614	405	525	1712	1060	462	540	874	1020	505	333	622	390	1062	705	1007	634	486	1389	1054	764
TGCCCTTGGAAGGATGACCG	231	386	545	630	423	429	437	288	443	508	452	90	106	210	298	128	176	527	380	120	151	373	277	158	102	216	175	464	301	422	370	404	330	413	327
TGCCCTTGGTGCATTAGCAA	615	1405	1799	1640	1645	1702	1895	874	1826	1718	2030	690	603	597	863	506	678	1918	1404	683	719	1017	942	542	442	882	552	1428	1303	1177	1296	1681	1696	1551	1350
TGCCGAACTTCACTACATGG	814	1569	1861	2400	1342	2251	1757	983	1470	1614	1551	554	464	799	993	597	652	1443	1730	573	483	1061	842	517	476	752	430	1435	1094	1581	1605	751	1105	1491	1015
TGCCGACACCGATAAGTCCG	201	466	357	680	261	485	549	229	459	412	579	126	139	231	261	166	164	285	535	183	171	271	379	153	146	203	145	325	311	309	406	163	1286	496	339
TGCCGACATCCAGTCCTCGT	202	379	526	350	458	403	425	189	263	485	535	148	175	94	234	154	227	390	796	195	146	328	208	115	104	312	105	258	347	408	245	574	539	381	174
TGCCGACATTCCTCCCATCG	329	745	723	500	546	881	681	254	693	837	642	262	353	303	439	304	322	814	637	449	249	636	635	301	248	420	233	720	863	1013	760	1192	773	995	679
TGCCGACCTGACCTACAACG	589	865	1204	937	1299	1049	1221	955	1234	901	1398	568	486	485	818	564	627	1433	1463	500	457	895	958	555	316	841	469	1265	816	1809	920	1139	1010	1238	1218
TGCCGACGACCTCGGCTATG	501	1204	1556	1433	1231	1460	1437	814	1411	1622	1288	537	435	417	786	480	565	1295	1084	532	530	968	1050	429	391	685	560	1366	1304	1765	1530	1356	1965	1722	1166
TGCCGACTGCAAACCACTCG	174	514	601	440	607	435	519	388	486	417	621	257	148	124	217	168	171	563	446	198	136	253	422	164	153	205	152	473	557	469	286	290	674	618	452
TGCCGAGAGAAGATCTGTGA	158	418	500	352	525	373	523	268	342	470	413	193	137	180	194	194	207	490	416	117	126	286	286	101	92	162	102	236	279	454	522	453	348	322	368
TGCCGAGCAGGACATCCGAG	739	1464	1718	2264	2027	1959	1974	1048	1875	1657	1601	583	443	525	798	493	593	1484	1946	578	631	931	1141	524	380	985	446	1508	1197	1654	1582	1337	1372	1881	1169
TGCCGAGTCCCACGACCAGG	173	404	348	422	317	356	482	361	453	390	556	102	154	187	217	134	135	420	386	176	180	317	343	168	121	275	147	539	317	427	211	242	388	424	299
TGCCGAGTTCTCCTTCCATG	649	1185	1568	1712	1784	1658	1239	935	1613	1393	1841	799	604	603	1135	565	785	1682	2037	776	549	1198	1345	699	456	916	482	1444	1315	2145	1403	1113	1122	1625	1241
TGCCGCACCGAAACTCGAAG	681	983	1263	1170	1164	1157	1640	803	1251	1392	1333	460	549	703	859	656	503	1512	1525	670	626	1008	853	499	398	810	462	862	1156	828	1191	936	1090	1580	821
TGCCGCCAAATCATCCCAGT	232	497	503	568	468	701	590	347	325	595	636	142	140	278	267	229	241	666	574	258	273	457	251	183	148	426	241	410	465	353	548	309	272	368	442
TGCCGCCAGTTCCTGTACGG	355	541	624	791	801	787	742	429	625	512	722	290	261	252	398	280	347	1064	930	229	333	402	468	241	215	255	250	270	427	405	641	842	353	715	473
TGCCGCCCATCATGCTATGG	255	386	421	485	573	447	422	324	430	425	645	199	164	132	351	288	275	283	530	275	155	336	205	201	121	291	148	413	266	510	263	346	365	422	448
TGCCGCCCGACCTGTGTCCG	179	461	415	415	255	429	355	253	302	480	397	214	122	180	224	80	108	152	506	106	150	125	250	117	53	176	119	299	267	374	451	438	487	332	464
TGCCGCCTGGACTACTGCGG	302	559	575	685	478	599	562	356	409	724	548	289	127	281	386	336	313	643	509	230	298	341	459	327	173	330	221	493	462	463	547	613	701	569	336
TGCCGCGCTCTAGCCAGACA	355	726	695	1011	595	887	722	454	764	990	900	326	168	246	456	272	314	736	1008	301	301	560	480	281	236	496	278	539	458	592	333	258	599	413	436
TGCCGCGTGCAGCACCAGTG	293	557	658	331	710	690	546	345	639	643	517	328	222	342	483	262	260	300	424	257	332	454	736	312	201	510	203	315	390	393	456	532	444	475	479
TGCCGCGTTAGACTGGACCG	134	251	347	268	318	376	277	182	307	201	253	153	57	87	115	134	148	214	268	156	178	233	192	113	110	152	92	267	211	315	263	247	312	428	372
TGCCGCTATACTAAAACCTT	725	1471	1904	1856	1591	1996	1549	954	1553	1608	1734	835	599	625	626	462	593	2421	1457	639	577	920	1140	584	559	850	602	2324	1681	2166	2625	1631	2951	2797	1890
TGCCGCTCAGTGTCGCAGAG	742	1331	1591	1574	1643	1675	1544	1181	1286	1872	1922	722	588	598	840	622	604	1670	1447	596	695	1061	1306	508	389	872	522	2074	1640	1838	1727	2366	1512	1709	1911
TGCCGCTCGAGTCGGCCTAC	552	862	1094	1438	1061	1207	1291	788	1192	1335	773	437	447	402	611	402	444	1274	1425	434	388	821	685	493	383	622	400	980	863	1159	783	1145	1168	1073	1057
TGCCGCTGGGGTCAAACATG	311	409	442	936	504	811	532	329	628	534	602	233	228	251	425	246	289	1041	871	214	317	484	480	279	180	441	173	722	475	463	568	392	720	634	312
TGCCGGAACACTGAATGCAG	492	905	1032	1258	759	1012	1023	714	1098	1291	1085	655	437	604	660	350	512	930	1430	471	425	761	738	458	371	773	427	604	677	623	731	589	926	832	577
TGCCGGACACAAACTCGCAG	526	587	1008	713	795	778	885	565	903	961	970	587	338	498	627	396	446	1047	1192	456	402	608	714	409	386	599	355	679	911	732	1095	642	442	573	874
TGCCGGACCAGAGCTTCCTG	199	109	157	105	122	161	172	131	150	220	284	110	115	74	131	189	251	156	580	103	125	267	175	100	78	165	95	121	17	82	19	53	15	111	79
TGCCGGAGGAGTGGTCGCAG	205	253	412	391	352	471	313	239	456	287	436	340	159	205	300	256	274	488	530	140	247	306	402	196	164	259	152	309	501	333	240	490	530	285	212
TGCCGGATAACATCAATGGT	699	1742	2245	2271	2244	2093	1991	1211	1519	2130	2153	664	693	704	1199	681	843	2352	1788	648	925	1257	1076	616	577	990	571	1719	1243	1524	1624	1466	1944	1984	1331
TGCCGGCCACGTTGGCTACG	119	326	359	393	314	476	363	144	274	376	353	101	114	86	168	73	231	376	305	98	206	149	188	104	80	196	144	323	232	273	280	234	303	348	326
TGCCGGCCCTTCGAGGAGAG	338	836	746	1242	821	1053	890	783	624	785	705	353	200	447	431	302	274	533	892	336	377	417	381	286	231	423	217	907	515	1099	541	576	625	820	499
TGCCGGCTACTGCCCCACCA	753	1008	1177	1010	1117	1020	1247	631	1223	1083	1480	698	547	619	943	486	725	1908	1503	564	649	1054	973	566	397	882	543	704	591	899	489	543	960	793	448
TGCCGGCTGAGAACCAGATG	598	944	1424	1056	1164	1240	1115	763	998	1346	1048	601	430	488	626	410	614	1449	1695	504	521	869	893	391	304	681	377	952	924	807	841	1408	1623	1207	934
TGCCGGCTGGACTACATCTA	584	856	1045	1063	1308	1134	841	570	653	1057	1307	611	423	601	857	447	459	1523	1202	463	545	685	849	396	337	656	348	1026	826	1228	769	611	1107	1145	829
TGCCGGGAGGCAGATGTACA	278	591	479	654	394	734	588	451	488	677	738	415	241	223	400	213	244	274	1318	221	313	336	358	296	174	397	213	629	409	850	606	453	429	663	669
TGCCGGGAGTGTGCTACGCA	303	509	619	546	740	579	646	346	670	607	944	224	234	319	450	346	214	684	806	232	303	371	404	285	218	414	252	940	329	901	436	691	217	768	443
TGCCGGGCAGGGGTCCCATG	122	143	147	136	170	224	214	193	55	76	237	111	58	52	145	97	95	269	422	73	62	195	79	53	44	88	66	289	138	249	177	130	85	200	91
TGCCGGGCGATCGTCCTCCG	224	303	843	519	633	443	530	342	584	518	454	271	211	261	280	222	230	498	463	162	209	391	372	202	136	239	166	819	451	1102	629	472	742	516	544
TGCCGGGCGTGAGCCTCGGA	97	162	256	242	322	322	251	76	155	242	188	51	80	87	140	78	82	159	386	82	91	93	105	79	97	143	53	36	203	80	377	157	78	271	146
TGCCGGGCTCCGGCACTGAG	211	333	661	468	485	590	684	431	451	456	585	291	199	251	330	217	251	463	612	226	209	393	303	278	168	314	173	679	397	728	467	560	893	826	598
TGCCGGGCTCCTTGTGACGG	140	83	41	69	26	134	48	70	106	41	140	57	51	71	165	64	88	2	0	60	70	115	118	35	50	100	42	75	54	83	72	374	37	88	54
TGCCGGGGAGTATAGCTGCG	145	197	173	175	223	283	286	179	133	277	317	135	99	129	198	137	145	20	258	100	63	111	135	95	73	95	91	34	112	83	134	44	52	80	146
TGCCGGTGACAAATTAACAG	143	45	66	83	59	79	88	73	108	86	121	55	23	147	76	82	64	34	0	48	82	192	75	68	30	98	39	94	50	99	85	72	188	129	87
TGCCGGTGGTGGGGTCGTAG	452	1110	1099	1168	972	1074	1041	872	1054	1082	1284	451	436	404	671	441	447	985	1579	407	394	658	665	393	264	659	348	1338	1119	1621	1282	1130	1405	1460	1184
TGCCGTACGCATCCCCACAG	380	570	624	971	784	753	613	424	762	757	854	331	151	337	408	302	248	761	860	279	338	366	517	277	206	434	188	398	257	449	383	202	206	725	464
TGCCGTAGGCAACTCTAACA	220	377	410	448	348	327	428	226	356	341	415	283	246	198	288	160	154	237	655	88	132	276	221	194	127	280	174	249	194	244	326	156	579	225	195
TGCCGTAGGCTACAAAGTTG	623	994	1051	1232	956	1317	1214	941	1111	1286	1265	689	452	513	937	632	707	1137	1154	491	489	978	960	494	417	638	382	588	538	671	644	800	1219	950	514
TGCCGTAGTCCAATGTAGAG	308	645	672	712	598	762	464	427	484	608	1011	250	310	261	367	237	397	595	855	244	201	613	397	280	190	316	154	798	734	761	1041	860	1080	870	575
TGCCGTCACATCCATTTGAG	597	1087	1007	1423	1029	1351	963	769	1229	1211	1414	541	378	536	711	584	468	1200	1239	540	496	783	748	357	369	671	438	1022	957	1138	1228	959	552	1124	1114
TGCCGTCACGTACCTCGCAG	500	1044	1178	1163	1183	1059	1162	742	1211	1100	1162	456	401	582	797	568	503	1192	1379	638	593	700	783	461	356	674	349	834	863	1426	938	589	894	1018	1113
TGCCGTCAGAAAGTGCTCAG	737	284	253	459	254	327	401	299	377	610	645	357	365	252	432	384	468	305	207	213	263	563	458	299	254	347	139	499	193	799	146	240	221	240	199
TGCCGTCCTTGTCGAACACG	141	423	434	449	395	326	540	315	328	357	272	121	108	162	162	110	130	503	327	170	153	147	175	88	88	209	66	303	382	283	375	510	307	555	355
TGCCGTGAAAAGACGCTGCG	584	1574	1823	1930	1785	2033	1789	1291	1746	1457	1889	707	716	553	957	723	688	1894	2218	765	833	1023	1010	613	521	987	606	2179	1696	1913	1894	2352	2038	2233	2033
TGCCGTGCCCATGAAAGCAG	588	926	1163	1231	1008	1174	1163	631	1100	1452	1043	484	478	502	684	475	651	1515	1531	472	474	808	836	471	289	655	382	813	607	851	744	432	660	885	796
TGCCGTGGAAGAAGTGGTGA	296	1080	916	1299	1055	1075	1060	680	895	919	1105	341	325	463	459	319	425	1076	1127	506	418	640	623	381	299	533	362	979	514	1289	550	654	591	736	859
TGCCGTGGAGGAAGTGGTGA	456	469	694	816	584	773	681	355	682	965	1003	307	238	409	501	403	415	908	707	425	313	522	549	334	342	542	263	409	432	537	666	224	452	309	388
TGCCGTGGATAAATTGCTCA	935	1913	2237	1951	2190	2249	2062	1348	2191	2046	2834	754	649	818	1030	736	759	2849	3088	688	828	1225	1245	569	635	1280	500	2089	1733	2359	1744	3985	2240	2325	1948
TGCCGTTAAACAAATCCTGG	403	779	648	758	810	773	882	430	731	616	731	295	281	351	405	294	337	984	1030	321	308	649	584	329	267	423	314	645	635	529	926	487	952	849	437
TGCCGTTAAGATTTGACTGG	750	1118	1332	1505	1543	1761	1721	1042	1417	1375	1691	531	447	402	883	636	700	1962	1423	507	550	1033	1128	528	464	764	501	1968	1479	1963	1863	1109	2058	1719	1958
TGCCGTTAGCATGCGATCCC	867	1687	1774	1439	1906	2168	1913	1300	1736	1954	2227	605	702	771	1153	712	803	1734	2014	703	577	1716	1280	793	505	1022	700	3001	2003	2493	2108	1767	2841	2572	2307
TGCCGTTGACTGCGCCACGC	159	266	259	231	343	257	300	144	272	340	418	138	85	83	192	80	122	253	331	172	119	203	245	118	93	180	103	135	257	264	202	130	300	200	278
TGCCTAACTGCTGACACCAA	223	417	564	491	517	513	457	480	582	543	440	108	237	194	336	320	287	654	634	249	239	501	334	243	235	307	200	375	490	545	385	276	426	574	273
TGCCTACAGTGCAGTTCAGG	499	1330	1618	1368	1548	1403	1642	1129	952	1218	1583	547	451	526	856	546	688	1702	1660	579	559	937	794	465	438	796	424	1033	1126	954	1347	1344	1707	1365	1108
TGCCTACCTGAGCTAAAGCA	238	550	619	823	705	578	647	315	600	598	692	218	295	280	403	193	305	466	676	236	270	352	406	239	224	412	222	577	490	841	800	527	534	872	780
TGCCTAGAGGAAACCGTAGG	435	744	920	981	771	853	1140	477	797	810	1035	378	342	365	560	394	521	1285	1000	297	437	672	680	376	253	642	222	854	1052	919	1071	792	1178	857	702
TGCCTAGTAGGATATCATCT	805	1478	1975	1993	1717	1888	1805	1073	1455	1505	2007	598	691	737	1278	807	703	1823	1854	595	635	1321	1280	548	479	978	464	1581	1665	1819	2043	1476	2166	1369	1286
TGCCTATCTGATAAACACCT	316	340	652	854	801	636	682	338	447	783	707	197	212	308	344	365	262	1030	695	225	235	430	487	238	236	411	212	706	413	737	438	458	382	655	406
TGCCTATGACCTAGGTACCA	847	2355	2370	2557	2536	2613	2461	1480	2140	2398	2739	895	839	910	1168	878	837	2479	3027	794	1052	1273	1430	687	679	1363	722	2748	2097	2872	2006	2625	3836	3354	2567
TGCCTATGGGCAATAATGCA	281	631	925	945	607	645	688	349	533	720	756	138	221	156	350	251	261	928	677	226	313	395	388	218	203	454	151	532	515	824	687	831	1311	783	796
TGCCTATGTTGTGTTTAAGG	1106	1230	1398	1241	1086	1566	1585	878	1232	1662	1367	825	669	613	1005	785	643	1751	1770	668	661	1290	1174	605	514	890	513	1155	866	1449	960	739	1094	1230	907
TGCCTATTATCTGAGCTCCG	400	765	884	566	762	828	561	487	719	553	897	308	284	446	518	340	373	828	881	312	371	580	491	272	242	415	288	523	459	628	621	777	672	782	489
TGCCTATTTAGGTACTACTC	796	1444	2009	1762	2832	1572	2177	1064	1512	1475	2016	670	617	530	949	574	632	1604	2422	513	784	1041	813	552	426	854	441	1423	1648	1582	1818	1257	1754	1885	1283
TGCCTCACAAGGCATCAGGT	250	552	936	563	751	793	692	412	495	611	761	203	274	249	306	172	318	544	411	303	230	366	454	278	182	253	210	451	411	740	330	398	752	272	646
TGCCTCAGATCCAGACACTG	528	910	896	1023	1001	1100	996	789	850	849	903	433	377	499	530	334	347	1075	2142	422	483	682	709	405	359	617	361	783	895	1174	1222	952	1269	973	907
TGCCTCAGTTAGAAGCACAA	238	459	729	488	545	525	633	361	545	531	452	350	163	340	284	284	312	680	942	203	146	303	442	239	184	355	262	469	407	458	633	482	485	568	640
TGCCTCATCTATAACCAAGT	373	793	926	929	691	805	672	494	650	877	668	301	351	273	391	270	429	784	787	265	300	530	639	265	182	394	305	651	725	838	819	978	819	739	863
TGCCTCCCCCGTATACACGT	396	708	900	594	757	715	793	469	744	942	782	290	315	224	545	244	331	844	1218	296	264	466	366	331	237	411	238	363	491	487	466	425	777	403	610
TGCCTCCCGAGCGTGACGCG	142	245	366	184	350	265	338	158	200	186	411	158	180	132	178	74	115	602	321	127	177	98	133	87	89	118	116	261	159	291	280	371	716	407	423
TGCCTCCGGAGCCAGCGTGG	577	1348	1809	1543	1374	1734	1663	836	1397	1516	1613	617	644	631	884	471	591	1060	1936	757	627	1059	1196	570	385	844	482	1254	1106	1578	1283	1524	1427	1562	1548
TGCCTCGGAGAACCTAAGGC	153	350	379	372	275	471	274	192	357	288	621	162	143	125	186	192	101	207	355	126	235	229	191	118	86	167	125	365	179	352	294	90	293	276	201
TGCCTCGTATTCCACAACCA	676	2307	2681	3374	3305	3025	2835	1183	1980	2289	2768	853	784	796	1036	672	814	2577	2122	730	716	1140	1281	679	519	1396	640	2587	2333	2892	3447	2099	2177	2161	2157
TGCCTCTAGGAAAGACCACA	162	372	404	220	407	381	393	304	480	635	370	95	210	226	258	136	169	572	926	175	168	256	260	168	158	266	177	364	356	381	554	184	640	344	342
TGCCTCTCCCTTACCCGGAC	795	2329	2301	2625	2049	2444	2256	1743	1996	2309	2238	693	694	1061	1221	855	945	2660	3565	779	809	1350	1724	743	485	1143	667	2583	2543	2732	3083	1752	2509	2506	2488
TGCCTCTGCAGTGAGCAATG	456	234	186	418	147	259	165	124	188	248	454	236	170	189	261	115	200	191	103	159	96	476	215	136	124	222	138	232	88	144	69	70	212	50	169
TGCCTCTGCTCATTCCAAGG	782	1693	1784	2044	1680	2259	1810	1328	1764	1733	1616	736	589	906	874	627	779	1804	1634	755	853	1046	1036	670	530	1105	530	1805	1527	1896	1464	1569	2188	1923	1579
TGCCTCTTGAGCCATCATCA	519	1101	1510	1469	1169	1715	1557	801	1494	1342	1389	584	463	399	608	605	691	1753	1710	575	553	988	1063	449	300	754	438	1450	817	1316	981	969	941	1116	978
TGCCTGAAGAAGTGCTAACA	667	1461	1935	2302	1753	1757	1708	1227	1374	1537	1707	644	748	680	895	601	672	2460	2440	719	805	1261	1007	556	434	941	610	2024	1517	1785	1831	1465	1537	1632	1155
TGCCTGAAGTGCGAGAAATG	526	1087	1357	1290	1271	1387	1311	1154	1185	1188	1388	492	440	496	632	464	452	996	1447	558	480	860	870	464	325	866	445	1228	1125	1389	1577	1210	1343	1650	1191
TGCCTGAATATTTATAGTGT	236	261	456	561	375	593	495	197	383	353	347	196	168	233	257	137	118	795	756	203	180	333	224	131	80	193	92	469	292	377	584	244	151	466	432
TGCCTGCAAAGCCTGAAAGG	203	231	285	252	225	351	341	175	374	649	438	128	153	142	296	177	199	392	649	207	181	318	329	182	155	223	174	411	169	382	214	530	736	309	376
TGCCTGCAGCAGTGAGTACA	641	1184	2020	1854	2022	1736	1702	1145	1605	2289	1655	433	634	672	816	667	640	924	1123	610	677	1007	1146	536	448	803	549	1748	1506	1998	1492	1192	1737	1937	1841
TGCCTGCAGTTGCTTCTACG	661	1311	1420	1434	1376	1859	1585	902	1239	1473	1676	890	368	681	928	660	700	1522	1344	551	576	896	923	518	634	799	496	1327	1525	1373	1480	1394	1532	1811	1112
TGCCTGCATTCAGAGTCGAT	332	633	776	489	807	734	884	417	754	608	672	301	266	300	360	307	371	559	1070	262	370	511	525	217	214	410	214	623	499	507	673	483	932	606	381
TGCCTGCCCACTCTTCACTG	684	1405	1622	1443	1783	1688	2020	946	1208	1552	1809	474	648	607	1069	637	1010	1432	2080	540	616	1090	1133	556	458	819	582	1848	1083	1695	1416	1093	1326	1719	1128
TGCCTGCCGTATTAAAACAA	335	919	804	732	796	876	836	452	647	1118	862	380	257	349	423	332	375	1457	1141	344	340	533	369	324	190	405	267	617	667	712	598	564	301	997	665
TGCCTGCTACTAGATGACCC	240	352	646	333	569	404	446	232	319	435	329	186	146	229	262	152	174	551	655	210	238	312	333	251	141	268	170	307	293	185	252	457	201	521	385
TGCCTGGAGACAATATGGTG	181	54	71	41	105	80	176	70	98	160	102	118	130	105	204	137	140	144	215	79	93	270	99	127	87	168	66	53	88	40	117	36	75	79	64
TGCCTGGAGTGGCTCAGCCT	158	442	375	726	504	500	441	238	293	325	520	159	216	203	183	146	135	453	237	172	149	155	267	125	109	92	63	521	442	520	464	335	245	454	202
TGCCTGGCGTAACATCGCGG	194	396	411	489	430	356	434	230	284	522	451	171	122	195	178	140	137	443	445	151	108	289	240	152	91	145	171	210	328	292	363	377	194	380	284
TGCCTGGCTCCAGATCCACG	442	652	733	823	757	617	971	411	693	928	824	316	339	136	440	241	278	651	604	291	364	499	565	288	230	424	276	733	561	676	691	790	730	711	794
TGCCTGGCTGGAGACCAATG	590	946	1270	974	1168	1131	1323	749	1138	1446	1255	587	516	541	683	613	572	1570	1613	521	573	756	871	371	355	648	376	1063	753	1195	850	698	986	1218	959
TGCCTGGTGAAAATCATCAC	144	302	454	284	423	465	467	356	382	470	293	161	191	256	197	149	234	476	564	198	252	231	295	157	97	227	133	310	275	517	304	443	1229	473	380
TGCCTGGTGTCCAATCTCGT	193	375	611	543	558	421	388	311	316	595	558	185	149	111	218	185	244	480	470	180	176	299	294	234	134	219	175	256	258	248	503	545	192	287	213
TGCCTGTATTTGTCTACACA	346	814	850	796	868	1072	823	400	665	766	725	295	273	265	492	312	380	856	991	343	523	612	698	339	247	396	280	841	532	1051	711	735	438	907	551
TGCCTGTCCGACTCCAACAA	839	1804	2161	2095	2175	2106	2190	1086	1752	2756	2213	618	816	906	961	643	979	1405	1841	897	777	1440	959	750	564	960	722	1157	983	1045	1263	615	1256	1030	803
TGCCTGTCGGACCTGGACGG	692	1444	1335	1282	1376	1752	1585	1020	1165	1154	1419	690	472	608	1052	715	720	1823	1445	718	629	1029	944	482	445	790	464	964	878	1220	997	1257	1211	1395	717
TGCCTGTGAACAAGATTACG	385	698	946	999	968	868	898	552	669	859	1110	318	321	476	553	388	423	1131	1284	416	436	582	602	340	240	620	306	819	687	886	891	1032	1263	1051	594
TGCCTGTGAAGCGAAGTCAT	285	335	784	588	599	579	607	268	436	592	703	314	205	229	407	177	307	559	961	246	282	370	551	273	162	327	230	420	337	789	448	358	575	443	367
TGCCTTAAGCCAATGATGCG	717	1953	2079	2067	2258	2036	1992	1357	1888	1946	2059	916	832	654	1280	738	914	2218	2561	756	895	1211	1065	835	615	1037	650	1651	1920	1472	2072	1546	1822	2072	1497
TGCCTTACTTGGAGGAACTG	336	705	686	1058	803	789	931	282	813	737	956	403	315	313	481	365	349	1180	936	335	293	509	534	257	185	440	203	729	584	970	515	681	610	777	650
TGCCTTCAATTCAAGCACTC	416	790	986	1303	1346	885	1009	607	662	1146	814	400	251	287	474	470	342	573	853	413	423	627	574	268	312	431	305	762	505	1052	561	660	660	742	585
TGCCTTCCAGATGATATTCG	315	671	725	795	745	781	686	459	747	617	817	342	248	223	344	328	268	833	643	248	267	607	471	249	242	363	218	440	365	772	336	323	470	627	330
TGCCTTCTTCAGCTCTATCT	873	1714	2259	1817	1988	1820	1851	1115	1474	1633	1444	619	780	864	1122	832	733	1899	2265	829	751	1128	1421	638	512	952	739	1258	1214	1297	891	883	1182	1425	1093
TGCCTTGCTCTGCAAAATCG	366	817	901	772	504	829	646	551	572	689	962	425	299	318	372	390	336	855	1114	270	392	541	484	299	241	430	185	447	481	435	530	343	421	576	451
TGCCTTGTTGAGTCGGACCA	292	563	672	1131	729	708	591	396	886	600	496	330	147	280	350	278	232	624	1396	223	250	501	563	197	205	397	198	663	629	607	567	825	829	789	624
TGCCTTTAGGAATCCTATGG	460	695	872	903	961	961	1015	473	953	768	853	473	371	438	668	501	509	1479	1520	489	518	701	725	335	285	603	309	525	511	835	569	584	1652	421	525
TGCCTTTGGCAGATATATGG	265	495	724	772	602	851	561	391	349	633	548	320	285	343	410	303	269	727	761	253	222	445	364	253	207	586	188	659	240	435	337	288	540	213	446
TGCGAAAACCTGCAACCCAG	156	321	452	419	360	336	331	221	177	431	430	157	143	199	123	129	213	306	268	120	175	229	203	156	155	208	104	399	167	422	467	275	195	343	154
TGCGAAACGCCAGAACAGCG	429	708	972	988	1172	1193	1176	638	1024	1066	1005	577	371	348	554	269	296	1230	958	455	468	591	480	364	360	457	239	911	725	846	814	970	764	816	977
TGCGAAAGATATGAATGGAA	200	241	419	329	474	433	524	145	289	562	532	132	155	228	312	215	172	392	412	153	216	326	288	265	97	275	149	818	624	979	681	890	357	758	595
TGCGAAATTTAATAAACCTG	516	700	1065	940	1009	974	998	536	834	674	1277	387	360	380	543	505	473	1299	1138	348	485	671	638	360	350	634	336	950	1154	862	970	792	1202	1312	1100
TGCGAACGACAGGCACACAG	268	559	765	793	695	581	778	469	528	755	568	379	240	184	395	238	411	675	760	225	398	499	473	205	152	439	213	569	433	613	495	572	456	610	476
TGCGAAGATGATATCACCTG	280	388	564	548	527	578	602	214	548	422	479	261	250	229	384	273	239	927	871	233	243	492	453	260	187	299	237	168	256	171	358	283	113	259	299
TGCGAAGCTCTAGCACCTCG	200	303	464	334	403	323	447	185	282	365	481	118	123	110	193	115	105	368	587	168	166	249	205	117	118	196	207	246	246	81	253	404	268	152	119
TGCGAATCACCAAAAGAACA	350	640	646	551	678	642	557	492	715	531	709	248	239	259	341	290	273	649	1022	226	285	544	453	311	179	406	218	180	281	273	386	511	398	476	415
TGCGAATTCGGTCCAACACA	881	345	484	478	393	336	361	277	348	940	505	383	329	268	407	421	376	198	344	328	325	699	694	353	293	321	209	391	165	411	238	192	570	229	257
TGCGACAATGATAACAAACC	301	328	456	379	308	271	336	206	335	463	349	184	112	179	357	173	191	217	697	212	184	342	465	167	112	270	129	425	235	479	228	211	514	427	325
TGCGACACATGATTGCAGAT	238	281	399	471	288	255	328	248	379	258	518	94	113	123	179	118	231	297	402	143	196	277	183	133	121	300	135	354	270	623	547	457	535	410	350
TGCGACATAAGTTGTAAGGG	407	541	736	721	635	843	826	591	787	666	735	252	323	373	494	271	335	861	904	311	267	622	398	283	248	407	318	737	436	635	641	466	445	804	571
TGCGACATGATTAATGGTAC	705	767	1356	1073	891	1067	1259	685	1197	1563	1443	568	526	684	723	728	680	1691	1801	656	557	965	855	462	475	959	500	1103	804	1123	938	741	993	1246	614
TGCGACCAGAGACACGACCC	182	249	284	425	363	365	317	227	436	359	560	138	137	170	243	174	164	567	530	180	204	394	218	154	113	220	116	213	303	266	287	185	461	373	283
TGCGACCCCGACTACCTGCG	331	465	640	791	487	771	637	387	482	651	1060	246	224	245	387	258	316	754	771	243	248	465	537	266	184	389	217	608	418	281	454	406	491	508	403
TGCGACTACGTGATCGTGAG	289	598	592	656	549	578	712	427	698	552	627	265	216	219	268	221	204	420	534	255	189	397	383	188	146	344	125	710	635	1024	661	571	806	586	856
TGCGACTCAGACAACCAGCT	658	1082	1439	1495	1388	1423	1226	992	1221	1535	1579	631	592	599	957	600	668	1374	2361	533	595	879	956	568	385	802	451	1530	1059	1642	1444	1159	1073	1475	1130
TGCGAGAGGATTTGCTACGG	445	882	952	1135	930	1085	1175	660	1235	838	896	489	318	299	483	417	415	1223	1238	479	485	504	546	429	223	525	290	1146	651	804	756	783	767	927	1000
TGCGAGAGGGAAACATCCAG	200	320	337	500	459	501	427	258	487	570	482	158	100	180	204	172	217	704	443	117	140	211	274	177	102	297	109	322	220	275	450	218	381	155	310
TGCGAGTAACAGAACCAGGG	156	264	373	310	421	383	450	140	393	283	429	163	216	135	172	128	312	507	544	101	143	252	338	143	113	170	104	208	250	257	205	112	455	236	241
TGCGAGTCTTCTTGTTGTCG	330	161	346	270	250	313	269	247	260	403	367	242	169	236	222	210	265	472	171	181	196	318	383	131	109	265	76	228	228	285	227	236	328	363	180
TGCGATCTCACTAAGACAAA	599	977	1210	1280	1216	1907	1110	597	937	944	1168	556	427	306	548	364	345	1032	927	402	374	793	776	347	348	609	353	1366	1350	1238	1486	2090	1155	1079	1081
TGCGATGCCTGTATAACCCA	666	1205	1445	1595	1572	1724	1429	883	1181	1591	1489	741	453	969	757	544	589	1463	1296	590	627	1028	905	510	497	855	547	1222	908	1167	986	981	879	1308	1027
TGCGATGTAGAAGACAGACT	465	731	821	743	702	1092	955	560	965	959	1351	436	336	365	617	379	482	1258	1027	313	379	699	629	430	295	622	278	729	890	851	810	1065	1072	1381	919
TGCGATGTTCCAAACAGCCC	453	607	534	977	774	711	650	276	611	694	848	462	514	384	520	324	392	1715	1233	436	440	691	753	367	308	578	313	744	429	667	639	692	579	779	564
TGCGCAGAGGACTTTATACA	525	455	644	308	753	511	923	448	503	707	927	275	318	368	390	315	328	831	556	268	325	591	659	304	223	425	275	428	286	407	291	385	362	625	387
TGCGCAGATATGGTTCCACG	292	574	613	788	612	781	651	477	590	662	793	307	292	203	387	246	322	560	832	272	328	494	523	282	155	371	231	526	526	525	599	400	408	691	407
TGCGCAGTCTCTTTGTGGAG	328	211	246	188	228	243	187	145	227	268	245	164	193	108	173	158	93	172	322	98	146	258	252	144	117	271	88	81	165	219	263	229	173	135	287
TGCGCCAAATGCGTTCAGAG	279	655	623	437	448	838	572	391	510	626	496	236	215	261	426	156	307	823	736	157	227	448	447	184	163	288	167	680	449	739	667	334	689	705	444
TGCGCCAGCTACGAGGACTA	191	361	437	472	471	486	489	276	446	466	355	168	127	193	285	162	179	424	496	179	287	190	212	124	145	201	102	368	585	426	655	215	418	621	552
TGCGCCCAGAGCTACCACTG	249	594	591	674	389	656	535	280	538	600	655	223	324	148	287	213	215	652	401	243	219	266	359	237	135	376	174	419	375	542	576	321	471	360	428
TGCGCCCGAACTCTTCGTTG	243	238	312	549	388	415	316	236	298	392	498	130	117	188	328	200	184	517	169	253	261	373	226	148	128	250	181	221	287	242	214	113	1801	261	335
TGCGCCCGGAGCGATGAAGA	253	438	625	920	583	573	515	380	457	613	498	336	106	141	364	165	256	488	539	209	155	472	374	198	206	340	152	409	301	442	518	360	569	810	466
TGCGCCCGTACCCACCGTCA	277	650	531	823	368	702	475	310	371	442	454	182	144	233	336	154	214	468	497	233	216	290	417	201	117	244	185	291	254	439	219	363	593	600	268
TGCGCCGACTGCGAGGCCAA	278	434	661	478	506	490	513	308	428	773	259	189	264	179	191	176	198	559	410	173	237	308	285	150	96	313	174	707	351	527	484	492	709	536	555
TGCGCCGCCACCAACGCGAG	85	111	172	130	116	179	157	126	123	110	137	46	86	59	44	59	75	162	20	66	40	106	70	41	42	82	42	219	291	231	217	99	64	160	154
TGCGCCGCGTATCAACAGGG	259	277	376	424	503	309	337	288	391	355	460	174	126	94	279	217	186	368	504	94	149	404	286	120	106	226	150	314	140	235	153	117	223	289	204
TGCGCCTTACTCGTTAACTG	872	1661	1758	2180	1755	1884	1888	1263	1665	1891	1637	912	693	604	1169	709	822	2032	2004	736	679	1130	1170	634	475	1095	572	2447	2078	2743	2545	2395	2435	2359	2183
TGCGCGAGTTGGTACACACG	153	190	231	462	320	288	302	153	166	257	296	152	73	122	153	110	86	350	217	98	186	204	185	88	61	151	68	223	192	411	139	88	219	278	357
TGCGCGATTTGATGGGACAG	324	465	438	546	372	513	331	336	433	439	524	209	234	231	303	309	283	157	698	204	299	399	385	222	185	321	171	360	327	311	323	248	513	441	206
TGCGCGCAGTCCGACTTCCG	512	788	879	758	765	1040	897	534	866	717	885	367	300	310	629	324	432	713	1805	353	351	523	727	273	190	558	285	969	865	974	764	850	1787	887	946
TGCGCGCGACCACGTACACG	118	173	240	109	237	233	229	65	170	272	270	63	91	106	197	93	88	239	175	66	66	197	189	58	67	76	92	209	151	232	265	138	194	266	118
TGCGCGCGTGGATCAGCGAC	203	475	331	437	452	440	345	242	324	481	519	250	180	166	174	145	180	385	468	126	113	252	193	140	63	182	125	433	469	401	417	293	295	411	232
TGCGCGGCCAGCGACGACGT	108	222	246	280	288	222	276	164	253	114	303	94	120	30	74	79	109	55	218	66	65	118	193	51	50	133	78	157	103	146	145	9	274	68	126
TGCGCGGGGAGCGTTCCTAC	201	370	455	344	483	393	332	182	387	390	474	143	209	135	78	153	76	317	343	173	135	168	241	165	93	242	98	401	259	396	219	332	486	256	260
TGCGCGGTTAGTCCTCACGA	772	1400	1945	1527	1696	1876	1783	1173	1850	1931	2050	1036	854	1034	1325	743	922	2612	2626	945	997	1575	1558	751	641	1184	681	1214	642	1326	722	830	1275	1526	889
TGCGCGTACTCCTCGAAGGG	439	641	592	876	799	798	623	433	663	931	559	323	403	193	535	300	355	983	1155	283	270	572	591	341	165	373	221	580	539	586	628	895	511	622	628
TGCGCGTCCTGAGTTCATGG	619	1089	1308	1342	1412	1407	1352	802	1107	852	1493	593	484	626	811	682	557	951	1526	574	556	883	887	403	371	760	448	1361	1217	1181	1337	1059	1314	1271	1206
TGCGCGTGGACACCAAGTCG	170	323	411	435	365	361	385	225	231	294	184	173	198	96	257	139	113	391	389	135	161	275	189	108	102	218	112	213	262	233	388	456	210	299	296
TGCGCGTGGGGTTCTTATGG	236	192	117	136	253	234	170	108	173	361	242	234	163	117	203	115	82	242	279	140	154	191	257	120	96	161	125	351	153	345	233	466	226	293	184
TGCGCTCCACCTCATAACAC	329	375	644	511	576	448	743	327	588	537	599	271	224	278	289	151	237	556	368	222	177	509	294	202	174	297	247	223	491	349	505	542	326	290	360
TGCGCTCTGAAACCTCAGGT	256	191	238	189	252	290	229	71	249	251	222	104	160	169	221	127	195	258	265	183	147	504	298	205	157	209	109	166	100	94	159	94	81	297	117
TGCGCTGTGCCAATGCCTTG	386	792	872	745	833	1043	853	723	842	678	1046	451	315	413	522	290	531	1319	1097	424	351	623	646	318	217	519	244	669	633	771	888	741	964	702	842
TGCGCTTAGAATTATCAATG	784	1114	1470	1324	1333	1614	1350	814	1019	1632	1423	499	546	842	919	673	631	1641	1317	505	679	1111	855	511	470	745	520	1578	851	1612	1336	1679	1907	1593	1042
TGCGCTTGACGCCCCCACGT	558	598	810	757	847	916	920	687	723	754	984	489	439	350	604	473	435	1040	806	423	516	708	736	418	334	642	318	707	489	782	684	545	877	790	823
TGCGCTTTGCGCTCTCAACG	231	308	430	346	452	407	388	189	379	419	315	115	116	215	241	93	212	159	350	161	153	293	267	139	111	234	146	151	232	228	195	215	162	173	220
TGCGGAAAATGAAACGTGGG	524	1343	1301	1822	1063	1237	1316	664	1182	1278	1101	537	410	401	650	406	542	718	1053	436	404	615	598	564	327	513	366	1316	1238	1572	1013	1001	1387	1594	929
TGCGGAAGCGCGCTCCAGAG	166	281	387	308	196	350	325	226	322	457	313	188	156	113	176	230	187	374	1003	148	152	233	182	191	120	261	141	511	353	303	249	246	200	438	243
TGCGGACAACAGCTGCGTGT	396	627	672	694	741	753	658	328	536	803	1298	324	260	284	347	448	283	748	550	432	366	568	845	258	246	403	226	594	668	559	694	469	637	681	579
TGCGGACACAGAAGGAACAG	402	472	761	474	763	386	588	287	643	722	852	229	362	269	408	251	219	1081	644	250	281	489	291	252	220	366	175	281	230	450	240	257	336	551	418
TGCGGACCACAATGTGCTCG	527	1250	1444	1130	1191	1636	1480	818	1182	1148	1645	599	435	534	739	550	531	1723	1189	552	736	937	850	417	341	655	534	1513	1135	1562	1491	1398	1434	1459	1028
TGCGGACCCTGAAGGCTCCG	453	578	626	812	703	819	783	548	601	1049	713	412	254	502	451	315	344	1089	976	289	321	527	727	328	255	568	327	742	566	874	686	702	461	886	727
TGCGGACGTTCAAGCAGGTC	481	354	472	449	418	335	441	236	428	467	384	126	201	158	280	137	239	79	358	263	181	311	438	189	150	342	139	85	108	91	134	136	252	179	120
TGCGGAGACTAGTCACGCCC	241	529	530	883	601	633	520	338	613	762	936	320	160	210	452	249	182	1032	847	184	282	295	478	281	145	401	189	423	443	529	661	355	172	501	327
TGCGGAGCAGCATCTCGCCG	217	491	591	455	473	582	532	238	405	788	788	281	138	193	368	256	214	495	457	252	194	272	365	177	165	373	157	456	268	443	320	437	654	574	205
TGCGGAGCAGGCGATGCACT	200	186	262	151	153	179	189	117	163	340	141	99	76	57	105	88	132	58	217	96	68	143	99	82	43	92	50	99	79	191	135	65	45	247	51
TGCGGAGGGAGATAATTGAG	297	474	770	620	731	570	685	328	580	618	689	236	232	272	309	256	324	759	477	231	293	372	377	317	242	418	224	629	488	672	745	783	598	639	403
TGCGGATCATATCATCACCA	968	1456	1816	1982	1604	1805	1662	970	1776	1775	1915	699	576	800	977	673	799	2055	2331	663	758	1479	1254	1044	598	1117	762	1615	1153	1818	1376	1468	1219	1813	1211
TGCGGATGTGCACCCCGCTG	476	844	1100	959	930	1060	1000	684	989	1006	1210	392	424	313	545	429	469	824	1394	448	337	720	647	314	227	559	287	638	672	680	816	417	587	648	663
TGCGGCACATGTCATAAGTG	191	502	329	373	206	375	329	282	225	348	397	133	115	172	195	123	200	298	524	201	193	315	293	142	134	127	165	350	511	376	543	467	185	320	430
TGCGGCATGTTTGAAATGTG	855	1259	1619	1352	1490	1610	1363	1066	1292	1469	1430	578	579	728	940	455	916	1720	1528	665	575	1061	1038	566	482	745	542	1560	1040	2046	1092	1465	2087	1572	976
TGCGGCCCAGACGTGTTCAG	528	850	1044	1204	845	1300	980	748	1186	1019	1162	649	425	484	740	541	573	1000	1804	516	498	904	803	466	432	791	441	1066	1320	1322	1000	862	1480	986	852
TGCGGCCCAGCCTCATAACA	652	1238	1423	1577	1399	1632	1485	1176	1346	1589	1492	716	431	657	964	699	580	1206	1767	601	535	1088	996	593	531	910	477	1362	1145	1949	1202	1070	1704	1539	1463
TGCGGCCCGACATCGCCCTG	443	1062	1057	1208	927	1246	1100	653	1245	667	1312	382	295	364	350	306	417	542	866	321	406	532	540	295	280	452	298	739	562	841	827	596	682	923	682
TGCGGCGAACGACACAAACA	340	509	608	440	598	501	688	407	689	578	691	288	270	220	372	275	337	1042	675	224	353	419	356	215	172	324	224	380	436	492	468	597	578	580	660
TGCGGCGACTCAGGCTGCTG	759	1607	1897	1960	1883	1794	1798	1282	2298	1685	1923	851	671	704	1037	720	696	1951	2002	614	634	1138	1329	580	624	1046	535	1405	1401	1648	1320	1244	1241	1864	1238
TGCGGCGCATATACAACTCA	260	421	345	402	396	379	588	396	369	484	598	291	239	441	324	248	276	328	314	223	240	358	506	196	165	277	127	409	290	425	415	727	519	343	403
TGCGGCGGTAGTATGGGAAG	346	265	221	347	334	269	236	117	230	453	416	205	134	165	285	204	121	202	362	128	154	322	288	156	101	151	100	91	108	136	74	181	85	117	125
TGCGGCGTAATGCTTGAAAG	725	1211	1336	1615	1541	1364	1496	972	1404	1447	1977	585	444	653	823	626	582	1942	1328	657	736	1028	1097	522	463	776	509	1769	1563	2023	1909	1446	2062	2055	1687
TGCGGCGTGGGTTTCCGCGA	463	564	689	622	871	656	797	341	620	653	732	280	266	353	546	349	435	629	778	318	276	676	445	257	217	581	301	460	584	494	596	702	711	707	646
TGCGGCTAGACGACACACTG	205	332	490	415	347	309	325	605	289	365	403	230	208	110	239	152	157	559	662	165	169	286	337	159	100	206	113	263	218	195	365	255	405	490	273
TGCGGCTGTAGGGGTCGAGC	464	732	678	739	722	690	720	507	1054	735	625	351	256	291	354	301	296	328	493	303	251	422	484	161	269	334	200	376	338	384	426	462	440	642	461
TGCGGCTGTCGCGCCCGCAG	403	698	870	721	913	799	923	583	771	786	963	431	242	249	464	331	293	866	851	420	403	612	719	434	245	560	343	1078	824	1170	1009	528	740	956	879
TGCGGGAGTCATGCCACGTG	202	464	489	332	391	437	486	233	450	521	362	157	166	223	179	217	255	298	475	232	216	377	380	240	174	245	173	356	306	302	342	426	461	335	352
TGCGGGGAGCTCTCTTAATG	801	1714	1777	2539	1499	1977	1883	1219	1731	1849	1670	910	684	728	1183	823	690	1575	2587	840	686	1321	1163	699	503	1097	479	2067	1646	1848	1902	1965	2705	2332	2124
TGCGGGGCGATCAGACACCC	696	1557	1342	1776	1188	1536	1326	917	1236	1043	1276	563	465	587	759	609	702	1102	1641	541	669	1096	819	509	467	1025	456	1035	816	1119	1031	849	1499	1090	1075
TGCGGGTCACCATGTAAGTG	232	412	694	454	328	525	523	511	496	525	543	156	221	188	316	204	261	449	563	206	195	252	328	136	136	298	119	365	239	368	351	267	511	341	488
TGCGGGTCTGAGTCCCCAGT	116	150	178	161	169	173	134	69	144	124	260	107	117	178	155	133	77	264	188	116	99	155	271	140	83	127	92	66	135	78	184	56	149	133	196
TGCGGTACTCAATGTCGTGT	286	367	590	399	500	336	628	414	350	547	385	208	120	247	182	152	214	563	365	215	226	365	345	147	214	233	184	349	591	266	621	229	368	512	280
TGCGGTAGGGGCCCTCACAG	157	219	326	256	438	308	333	214	171	544	337	185	134	135	190	181	168	234	555	127	133	337	270	148	103	184	110	219	476	229	390	318	218	199	303
TGCGGTATAAATATAGGACA	238	396	516	418	438	565	607	288	492	447	431	219	178	170	229	247	189	531	447	223	257	318	378	157	79	310	137	452	365	615	318	343	422	331	305
TGCGGTCAATAATACCAGGG	170	167	404	245	275	237	276	190	277	506	402	167	186	191	226	212	198	267	378	178	120	299	236	151	88	134	117	189	450	182	391	432	494	222	251
TGCGGTCCGACCACTCCGTG	659	922	1614	1178	1657	1805	1965	1044	1311	1722	1643	540	682	624	1021	567	647	1912	1255	542	541	908	859	442	547	939	490	1574	1297	1703	1803	1651	1789	1711	1608
TGCGGTCGTAGGTCCACGAA	202	497	306	374	359	455	508	229	328	599	389	334	173	278	321	200	186	462	152	128	183	289	366	148	132	227	149	309	371	431	324	81	294	203	245
TGCGGTGACGATACTCGAAG	342	466	811	663	613	469	718	350	552	538	690	438	324	364	413	405	276	492	1045	303	256	539	608	271	187	348	206	437	628	495	630	439	646	670	620
TGCGGTTGTAAGTTGCTCGG	627	1339	1299	1611	1517	1909	1299	811	1311	1276	1573	683	538	524	823	515	535	1359	1331	468	581	966	1129	476	393	818	426	1007	806	1110	1021	790	1102	1499	1081
TGCGGTTGTTGTCCATAGAG	200	355	422	403	383	342	330	172	280	357	412	228	218	194	243	195	120	382	590	165	187	222	254	133	128	349	118	282	131	277	418	147	360	373	273
TGCGTACACATCAGACTTGG	359	578	907	657	599	1056	787	620	797	659	721	296	344	262	394	302	293	858	372	312	258	570	520	336	276	594	172	607	469	530	391	662	203	599	653
TGCGTAGGACACACACCCGG	509	964	1092	1060	952	1177	1002	693	1043	1098	1136	491	365	424	526	544	432	793	862	256	306	590	517	326	269	538	329	541	500	590	651	427	974	820	683
TGCGTATGGTCACATAAGAG	221	436	315	548	341	487	337	274	368	347	468	159	191	192	233	241	189	806	852	179	198	290	245	174	119	326	114	446	364	525	392	282	597	306	381
TGCGTATTATGACCCGACTG	739	1176	1396	1537	1309	1461	1142	811	990	1310	1244	567	593	679	971	475	708	1491	1649	559	546	811	802	476	339	717	431	1207	1272	1029	1403	1410	1193	1558	1411
TGCGTCAGTTAGATCGCCAG	303	624	698	1037	734	903	668	490	911	816	692	285	303	375	417	289	382	855	1227	401	321	535	528	247	240	443	198	674	869	619	1013	613	401	826	707
TGCGTCCCACAAAATAGAGA	371	650	955	631	1134	837	858	521	537	927	1195	297	340	212	485	181	231	1602	1027	443	294	457	471	354	313	538	310	285	345	299	579	554	465	423	328
TGCGTCCCAGACCTTCACAG	278	445	658	764	292	450	569	276	486	433	687	222	271	181	319	167	266	401	355	209	247	403	417	276	164	209	246	160	108	114	259	197	258	218	174
TGCGTCGCTCACCCTATCTG	217	337	172	373	202	437	166	196	357	306	357	106	100	122	105	158	84	330	209	82	56	187	168	110	57	200	98	294	122	178	253	96	445	245	153
TGCGTCGGAGGACACGACCG	442	734	993	844	941	986	952	429	1050	1144	1196	522	445	353	717	321	436	1020	1122	402	473	672	636	404	326	664	407	853	858	931	1030	821	1099	1311	696
TGCGTGACGTCGGGTCCGAG	185	302	303	245	322	453	417	194	299	313	332	227	65	228	182	166	115	416	369	175	149	292	292	79	65	155	84	413	336	405	327	363	361	630	326
TGCGTGCCTGAACCTCACAA	357	834	892	802	906	1059	798	489	598	1022	1032	281	268	166	520	374	345	913	669	247	340	475	389	288	225	533	379	816	491	772	512	469	734	786	632
TGCGTGGAAAGGCATCACCC	793	746	1349	1219	842	1020	1087	649	1146	993	1347	622	447	496	606	500	445	1887	1232	423	391	857	778	413	318	522	286	681	269	633	430	690	607	445	530
TGCGTGGCGGCCTGAAATGG	382	585	576	667	601	548	535	395	511	687	822	407	188	285	454	257	311	749	734	289	318	368	550	271	208	373	152	547	404	645	499	564	604	560	392
TGCGTGTTCAACGGGAACGC	182	314	267	446	301	356	265	208	253	376	328	158	120	129	169	163	143	257	454	109	138	267	195	91	71	152	137	110	184	167	138	250	241	272	283
TGCGTGTTCCACGGACATGG	368	580	835	490	621	710	708	493	869	653	764	316	306	292	501	333	310	435	633	307	236	687	471	293	176	407	205	681	456	592	743	1005	815	814	548
TGCGTTACACATAACACGTG	312	358	438	269	487	370	430	279	295	424	629	227	257	334	319	312	265	890	634	203	280	371	358	270	228	423	271	428	497	510	425	484	730	525	348
TGCGTTCACAAGAACCAATG	413	853	984	1008	1068	1020	927	631	809	1219	1091	524	517	560	542	422	598	842	870	465	433	844	881	408	339	755	397	937	936	1081	1114	666	1728	1177	1021
TGCGTTCAGCATTTACGACA	551	888	1234	1297	1024	1325	1193	710	1086	1341	1375	529	352	343	840	477	388	1141	1088	531	579	782	637	502	380	812	367	876	704	775	757	763	978	872	634
TGCGTTCTTCACTAACGTTG	757	1306	1352	1987	1384	1608	1284	713	1351	1157	1371	634	530	518	796	606	670	1604	1233	513	453	843	902	461	424	872	342	1032	870	1076	1091	693	1433	1132	701
TGCGTTGCTGACCACGTCTG	227	487	570	796	765	538	433	320	323	649	630	183	140	201	226	217	246	486	492	101	172	274	214	95	110	252	110	308	247	256	266	217	199	246	224
TGCGTTTACAAACTGACCAT	513	641	619	621	530	661	579	336	606	675	709	356	298	421	386	284	434	438	342	313	338	669	570	351	199	431	255	518	469	491	514	276	371	577	488
TGCGTTTAGATAATGACCAG	188	323	251	306	262	336	273	126	356	312	260	169	148	161	216	135	185	360	560	123	156	250	242	94	97	204	129	402	242	326	318	141	471	348	228
TGCGTTTCGCCGACGCACTG	409	720	898	721	811	715	894	581	708	886	757	494	367	406	453	334	350	759	1027	388	475	615	736	341	278	532	284	927	949	1064	901	623	1121	928	860
TGCGTTTCTATGACACCCGG	154	306	293	301	157	229	248	103	201	275	306	189	144	151	247	127	115	583	278	139	130	256	222	76	104	209	159	200	201	169	145	144	164	336	168
TGCTAAAAGGGAAAAACCTG	351	472	673	533	436	676	555	429	531	752	450	205	157	323	314	172	328	411	597	236	325	472	344	217	226	275	210	219	327	298	337	383	338	532	371
TGCTAAACAGAGAATACAAG	244	93	97	132	115	112	122	48	103	563	237	77	31	112	128	47	110	219	38	82	73	136	175	157	80	126	49	43	67	150	182	171	79	43	54
TGCTAAACCCCCTATCGATG	456	964	996	1279	943	1387	910	567	1074	891	712	395	310	365	552	456	538	882	1497	449	455	761	572	284	297	509	379	489	405	523	321	554	401	687	310
TGCTAAATGCGGCTTCAGGG	269	404	665	690	679	592	502	272	606	545	557	269	221	176	335	283	200	537	531	155	151	306	520	199	131	256	168	371	271	497	444	93	329	434	264
TGCTAACCTCTCCTTTCATG	325	796	620	930	861	663	634	481	465	619	563	245	240	307	232	243	203	775	878	289	188	430	542	219	202	348	137	644	496	816	748	331	590	847	532
TGCTAACGTCCCCAACACAG	487	1203	1433	1752	1484	1210	1190	762	1089	1278	1329	389	447	544	689	469	381	1728	1436	560	578	801	793	469	365	715	506	783	1028	656	921	946	520	1276	1181
TGCTAAGAGGGCTCACCGGG	415	814	1166	890	1079	1006	986	545	1056	715	792	487	374	236	579	442	372	946	1042	408	378	463	581	331	269	480	294	689	839	1039	643	697	645	842	501
TGCTAAGAGTGTCGGTGCCG	144	261	296	77	139	221	369	154	327	168	311	187	58	226	231	201	169	559	448	175	140	296	321	133	96	311	113	251	174	215	311	191	260	195	281
TGCTAAGATTCGAAAGATCG	696	1400	2241	1802	2094	2159	2260	1087	1331	2084	1895	675	628	647	1099	739	786	1654	1393	646	616	943	1095	677	552	835	451	1751	1876	1895	2292	1430	1498	2019	1463
TGCTAAGGGAGATAAAGCAA	361	585	617	534	587	710	535	261	692	962	648	205	198	171	287	263	304	646	748	238	306	321	365	213	191	242	152	378	259	293	285	334	342	420	417
TGCTAATGACTCCAGAAACA	419	583	685	807	794	899	876	484	704	724	726	259	321	308	686	219	323	1277	1295	368	463	711	691	311	178	529	370	308	500	377	333	812	436	630	526
TGCTAATGAGCATTGACCAG	274	301	346	322	342	315	333	216	286	350	421	105	126	87	169	116	82	355	150	114	122	191	264	143	118	144	57	127	69	236	212	31	362	163	193
TGCTAATGGTGCATGCGTCG	434	773	905	946	809	1175	814	662	1074	1048	1003	385	446	356	494	377	468	812	1225	353	406	545	706	352	247	500	351	1061	1124	1409	1257	1320	1344	994	998
TGCTAATTACACCATTGGTG	351	526	700	812	784	747	741	524	800	785	929	368	286	357	536	360	303	941	1062	228	344	488	652	284	305	530	388	883	839	1004	891	603	1055	786	905
TGCTAATTGGAATTGCTGCG	252	667	725	1115	526	682	676	375	602	683	911	221	271	212	380	225	335	436	977	237	229	363	677	255	230	269	227	948	568	966	458	782	877	846	771
TGCTACACAGTCTTCTGGAT	695	1144	1351	1526	1175	1291	1494	750	1102	1085	1160	551	536	539	886	574	582	1392	2015	444	538	758	981	483	402	695	460	722	781	733	1073	1206	879	925	663
TGCTACCAGACCAGCTCCTG	602	1155	1490	1396	1214	1441	1335	799	1274	1185	1337	546	562	792	840	550	529	1700	1735	461	456	989	1236	470	310	692	457	1092	1284	1109	1303	1241	1688	1252	943
TGCTACCTTCGGGACCACCA	1045	2245	2783	2384	3118	2913	2735	1542	2567	2354	2628	1057	821	936	1201	934	1012	2908	2988	1030	954	1697	2131	860	847	1434	975	3369	2680	3468	3257	2460	3680	3523	2808
TGCTACTACAGATTTCATTG	407	559	837	774	1002	774	846	391	556	1310	962	226	211	326	420	266	357	512	883	190	221	521	634	230	178	359	228	707	695	828	836	613	1104	859	590
TGCTACTATATGGGTCTAGC	348	757	641	633	648	646	778	482	780	780	636	278	292	239	453	268	361	817	1104	251	331	506	824	200	192	525	206	786	686	983	733	866	887	1072	1027
TGCTACTCTGACCATAGACA	456	737	1137	1155	1311	993	1205	686	835	1129	1031	465	304	557	449	345	360	1228	1303	499	405	788	551	333	341	433	356	464	452	506	467	560	874	811	580
TGCTACTTACAAACACCCGC	285	347	481	389	619	395	474	267	302	872	330	255	229	188	433	170	300	538	786	205	167	457	426	201	172	238	194	333	269	256	216	152	319	271	266
TGCTACTTCAGACAACCACA	208	479	669	818	825	670	483	259	614	747	641	207	154	202	279	182	213	431	1070	187	197	296	425	148	102	198	229	516	352	665	474	287	371	535	428
TGCTAGACGTATTCACATTG	331	246	198	199	248	317	205	164	217	441	340	194	99	103	241	169	258	111	452	186	194	289	303	182	140	304	113	186	146	341	210	138	636	164	104
TGCTAGCCAATGATATACCA	486	1101	925	980	1130	1080	936	589	950	1053	1232	464	408	520	795	465	510	1042	1408	493	516	670	680	379	316	573	334	1069	675	898	628	1261	1165	1129	787
TGCTAGCTGACCTTGGCGGT	181	343	644	496	351	691	457	338	487	516	496	89	150	137	196	231	203	510	516	185	213	425	361	190	147	267	170	522	595	397	973	417	726	847	628
TGCTAGCTGATAAAGAACTG	677	516	603	863	423	577	572	297	578	551	660	593	213	441	583	337	423	1180	1270	263	306	545	651	427	326	644	310	459	387	386	783	577	490	647	257
TGCTAGGATTACCAGCCCAG	252	505	675	711	665	569	697	352	707	534	631	218	227	175	306	279	333	486	415	203	255	485	503	254	182	313	126	386	577	623	429	668	758	698	399
TGCTAGGTAACAAGCGACTG	624	920	1014	1113	847	1185	1051	502	1035	966	1089	502	572	531	825	579	584	2018	1605	547	550	1056	832	500	435	757	411	837	993	976	866	741	956	938	826
TGCTAGTACGACATACCCTG	495	216	363	286	390	199	187	173	162	405	577	404	444	347	466	341	466	1144	1217	272	370	505	454	307	271	408	250	182	107	420	370	230	119	167	181
TGCTAGTAGCTGCCAAGCAG	404	700	739	694	567	714	542	383	844	730	837	426	336	335	596	377	380	1091	1668	400	328	510	660	395	245	445	330	554	264	1054	404	573	430	991	387
TGCTAGTCAAACAGGAGCTG	176	58	63	123	70	111	76	100	144	216	178	104	45	109	101	62	53	18	0	49	18	148	170	60	99	86	53	80	0	91	5	19	25	85	4
TGCTAGTGAGCATCCAGGCA	310	567	667	471	535	534	789	447	766	654	615	311	233	209	358	354	251	429	730	306	241	358	368	210	213	335	134	590	310	429	456	341	869	687	581
TGCTATAACTGCGGTAGAGG	612	1064	1475	1460	1709	1123	1429	829	982	1843	1691	519	347	511	698	338	555	1443	1273	510	461	623	842	391	330	698	353	585	539	643	683	367	327	513	459
TGCTATAAGAGACTAACCAC	385	78	196	99	185	93	217	121	169	267	392	166	148	90	158	142	145	184	84	96	89	393	151	147	176	111	113	120	157	134	86	37	161	69	128
TGCTATAGTTGTCAGTCCGG	553	1127	1099	1210	1161	1450	1241	812	1121	1126	1332	411	457	452	674	480	595	767	1294	295	431	718	819	382	342	596	340	793	963	1085	1140	891	921	1003	869
TGCTATATTTGGGATCGTCT	822	1120	1416	1515	1291	1469	1420	634	1187	1310	1393	489	521	614	836	493	482	1431	1346	474	605	1025	981	441	322	765	377	1150	1253	1188	1396	983	1154	1373	832
TGCTATCAGAAGAGGATCCG	232	452	382	444	470	669	547	242	456	366	405	145	208	238	199	209	141	305	533	202	229	326	519	192	124	239	145	268	303	407	321	218	280	571	320
TGCTATCTCGTGAAGGAAGG	236	407	722	737	707	637	584	304	555	578	489	201	207	274	295	214	276	267	493	225	259	422	361	238	181	312	179	463	354	587	480	238	441	607	443
TGCTATGAAGCGGATTGTTG	275	483	625	440	1256	574	729	263	678	378	547	223	145	234	302	196	268	635	447	210	168	381	298	230	154	258	132	126	94	101	145	174	392	280	172
TGCTATGCAGCGCATGACAC	195	649	1217	1187	2831	643	1398	423	341	698	1464	215	268	359	198	286	173	506	525	155	136	265	362	118	116	223	131	207	240	331	261	383	432	185	209
TGCTATGGCAAAGACCAACG	277	647	876	767	724	778	791	429	631	743	564	226	248	227	553	213	372	488	490	253	276	509	318	188	202	460	186	573	457	608	572	544	657	550	368
TGCTATGTACACAAACCAGG	625	680	1236	905	1130	796	921	372	924	813	949	374	419	459	592	413	483	1096	1674	404	458	829	819	390	348	762	374	734	682	567	759	635	833	692	499
TGCTATTCCACCCAGCCAAT	656	736	1224	709	960	920	959	529	807	1659	978	664	593	549	916	625	604	1565	1929	634	640	852	1217	614	450	785	521	346	371	361	423	479	129	474	372
TGCTATTCGAGTGCTAGTGG	376	421	787	1145	1078	642	813	409	642	445	743	382	213	311	361	361	270	282	155	254	302	637	383	247	155	322	157	265	335	370	403	236	449	170	219
TGCTATTGCACATCTCGTTG	857	1525	1689	2611	1835	2127	1861	1198	1858	1903	1724	883	823	872	1166	1001	1028	2459	2813	752	906	1371	1159	821	644	1195	619	1907	1727	2008	2114	2261	1680	1747	1149
TGCTATTGGTCAGCGCATTG	375	279	380	214	249	332	304	280	310	437	455	319	238	173	244	178	143	283	142	166	125	351	267	192	149	137	146	403	98	472	199	249	297	342	350
TGCTCAAAATTCATGAGGGT	588	1416	1729	1799	2002	1970	1777	1109	1743	1809	1738	695	510	564	862	604	769	1982	1439	742	647	1271	1073	489	463	873	644	2198	1420	2246	1629	1292	2379	2000	1800
TGCTCAAACTGAGCGATGGG	244	520	438	585	493	573	643	301	463	611	653	244	147	165	343	186	250	1119	535	213	196	313	311	169	139	177	140	555	559	501	799	139	431	586	495
TGCTCAAAGACCCCTACACG	315	422	826	536	890	639	767	464	804	584	774	282	247	253	262	358	277	778	734	292	271	322	400	235	210	458	210	585	438	566	292	463	451	397	412
TGCTCAACAATCCGGGCAAG	193	326	363	347	488	438	342	241	279	279	543	159	220	162	233	119	135	103	375	134	119	136	283	160	74	118	62	314	119	326	131	208	138	384	298
TGCTCAAGCTTCCTGCAGTG	525	942	1397	1077	1694	1462	1902	806	1135	1016	1287	689	409	540	661	556	577	1078	1827	447	477	828	749	399	310	738	485	831	861	1270	760	687	1371	1292	783
TGCTCAAGTTCACAACTCGA	408	802	1128	1300	1163	946	1125	508	989	907	1456	465	360	428	666	414	456	1231	1327	408	413	628	729	385	324	616	435	1298	864	1329	1044	897	1096	1202	958
TGCTCACAACAAGTGTCCCA	466	408	512	602	642	436	531	353	563	368	576	258	229	311	423	169	221	636	159	149	178	461	319	285	144	206	162	92	174	129	235	124	262	120	214
TGCTCACCACACCGGCCTCG	199	235	555	323	574	305	490	181	415	497	298	182	167	308	362	284	273	603	555	135	152	257	313	127	87	279	153	206	410	299	416	164	152	387	345
TGCTCACCCAGAAACAGTTG	278	550	770	755	651	592	482	265	465	482	569	290	216	320	395	233	282	325	673	202	149	453	444	254	239	255	212	605	355	585	328	613	599	486	416
TGCTCACCTACTCCACTGAC	383	657	825	651	614	593	760	444	640	841	831	355	259	260	453	383	315	1191	860	342	355	377	400	296	201	393	221	733	547	801	594	533	740	835	651
TGCTCACCTCAGGACCACCC	269	562	557	535	617	460	538	209	490	378	676	116	226	215	230	158	159	303	732	140	137	351	473	119	117	264	175	305	440	168	568	581	332	557	310
TGCTCACGCAATTTACACCA	408	1038	876	1838	944	978	946	504	672	974	1273	310	344	375	489	394	457	585	1092	392	399	560	601	340	272	709	257	709	591	718	815	866	870	885	486
TGCTCACGGGGTCTTCGGAG	748	1569	1798	1576	1704	1472	1714	997	1677	1516	1758	747	737	656	873	732	748	2164	2262	662	640	1069	1317	557	552	1122	562	1751	1495	1758	1552	1715	1961	2046	1338
TGCTCACTACAGTGATGTCG	328	148	396	251	242	160	210	45	245	394	319	198	124	265	196	316	183	269	126	213	189	388	415	236	134	287	219	181	131	354	204	175	220	57	164
TGCTCACTCCACTCCTCAAC	1073	2487	3301	3388	2983	3830	3472	2038	2925	3057	3234	1331	1279	1114	1976	1215	1059	4279	4286	1341	1343	2091	1925	1257	998	1750	1181	3584	3074	3645	4116	3798	4461	3620	3672
TGCTCAGAACTCGGTCATCG	265	203	173	572	150	265	147	89	248	159	252	159	141	133	208	191	73	54	209	161	240	238	199	115	64	192	123	27	123	55	132	173	73	155	45
TGCTCAGAGGGACTTGTACG	171	277	134	342	80	330	260	130	333	318	241	168	137	110	239	84	139	294	271	119	62	264	152	81	88	147	80	82	40	238	128	117	78	76	99
TGCTCAGAGTTAGATCCATG	393	609	791	551	904	610	817	476	658	722	742	268	276	282	520	426	281	1130	1050	284	258	381	544	243	192	705	172	786	402	725	378	720	722	678	642
TGCTCAGCAGCGTCACCCAG	323	732	765	975	1000	983	896	386	797	732	740	279	347	353	506	274	357	985	955	374	338	426	558	313	248	497	264	615	456	606	539	392	813	633	541
TGCTCAGCATTACGTAAGAA	359	627	977	681	855	972	949	510	770	1057	759	469	230	246	539	307	520	1289	1594	305	415	814	572	389	219	539	333	904	935	1265	1033	584	945	1186	559
TGCTCAGCTCGTAGCCAAAG	538	857	1376	908	1030	1045	979	575	900	1250	1017	506	381	528	721	528	624	1257	1226	574	438	845	905	464	438	722	509	968	858	1438	1039	1399	1005	1161	884
TGCTCAGCTTGATCGAACAG	344	524	508	547	642	647	655	368	420	804	871	320	276	258	542	331	258	950	724	313	349	474	429	224	247	379	299	547	644	530	699	338	1000	832	529
TGCTCAGGAATTCAGTGATG	376	484	430	501	457	507	543	260	390	536	411	359	254	163	262	272	221	486	427	285	229	487	444	276	241	333	165	233	234	332	298	255	671	462	417
TGCTCAGGAGGGACAGGATG	656	1136	1261	1157	1012	1434	1132	815	1323	1240	1283	495	382	500	762	388	520	1561	1730	418	624	915	723	633	370	832	487	936	946	850	1246	993	1023	1175	761
TGCTCAGGCAGAAAAGTCCG	493	1341	1568	1406	1639	1288	1515	751	1073	1093	1456	473	489	533	800	440	580	1111	1425	536	569	736	918	552	339	798	376	1430	1063	1128	1439	985	1810	1458	1265
TGCTCAGGGAGGGTCCATGG	245	520	648	479	593	516	569	241	564	463	670	185	197	184	497	203	209	295	864	233	209	459	369	235	142	308	208	593	783	674	866	779	444	660	439
TGCTCATATCTGGAGATACG	210	464	729	661	602	488	498	158	439	415	488	159	163	307	546	199	182	715	756	166	152	359	389	216	169	266	188	662	566	467	480	719	1176	443	351
TGCTCATCAGTGCGAGCGGA	229	380	590	492	658	523	559	291	373	489	545	271	180	224	272	152	218	412	502	210	192	370	346	242	154	288	214	594	558	743	529	427	347	379	304
TGCTCATCGGAGGTCCCCGG	406	316	187	290	208	279	160	155	265	504	679	184	166	173	218	154	256	196	204	154	187	322	290	200	172	189	116	151	188	351	264	110	452	99	126
TGCTCATCTCGGATGGCTCG	174	226	285	432	331	459	334	375	452	455	452	220	230	185	293	221	265	321	635	231	182	368	261	144	129	320	166	346	371	515	364	518	266	295	340
TGCTCATGGGATACTCGCTG	342	391	648	502	728	412	442	296	387	361	702	353	245	282	319	229	356	952	589	288	241	445	355	263	228	342	179	338	227	465	274	347	412	403	329
TGCTCATTCGGTCCGCACCC	373	319	350	540	373	634	404	344	359	502	325	167	174	161	212	153	257	493	256	174	226	374	286	219	105	240	73	161	204	155	272	192	255	110	144
TGCTCCAAGTCCATATAACA	410	933	987	1238	1130	1108	1047	576	683	849	1063	411	299	471	539	397	398	1632	1214	289	493	497	662	348	263	630	343	874	826	1050	985	703	1304	1405	847
TGCTCCAATCAACTTACCGG	583	1097	1376	849	1152	1308	1429	663	919	1461	1339	457	518	407	613	510	460	1162	1318	452	470	697	625	408	354	456	364	897	726	894	935	1042	928	793	674
TGCTCCACCAGTGGGACATG	229	339	590	518	475	560	575	374	412	298	558	244	195	186	297	188	109	528	701	221	278	460	297	176	182	278	218	477	393	427	444	79	460	746	441
TGCTCCACTACGTACCTGCG	831	1725	1936	2302	1828	2168	1853	1315	1586	1885	2031	1055	597	584	1089	689	844	2149	1710	784	827	1400	1471	696	682	1092	695	1121	1363	1313	1703	1112	1753	1833	1256
TGCTCCAGAGCTCGTACCAT	726	1292	1636	1900	1499	1650	1606	1164	1351	1848	1990	591	700	701	1087	746	703	1890	1898	556	805	1177	1421	720	571	915	599	982	774	888	951	784	1207	1485	1223
TGCTCCAGTAGTTGAAGGCG	810	1469	1628	1776	1525	1879	1635	1080	1440	2022	1978	854	503	677	1163	766	775	1838	2264	604	703	1047	1125	549	533	1012	532	1526	1468	1312	1683	1198	1174	1633	949
TGCTCCAGTCAACGTTACAA	251	116	86	189	68	72	39	128	60	230	128	78	85	119	71	80	99	60	132	109	100	335	209	126	82	124	107	64	56	75	22	40	57	42	43
TGCTCCATAGATGCCCAAGG	733	1109	1730	1742	1617	2029	1871	796	1655	1906	1751	667	776	719	991	710	756	2327	1943	555	690	1163	1062	580	441	865	606	1589	1211	1597	1350	1148	1700	1434	1314
TGCTCCCTTTAATAGATCCA	550	1764	2134	3553	2591	2462	2149	1524	1845	2065	1802	520	388	635	429	486	419	1237	1500	493	497	721	994	395	303	635	413	1267	872	1469	1434	1762	1614	1541	1160
TGCTCCGCCAGCGAGAGCGA	232	319	434	451	380	697	364	298	569	701	617	185	136	222	242	251	209	560	540	201	206	327	362	194	179	341	180	309	214	205	301	171	416	380	407
TGCTCCGCTAAAATTACAGA	450	392	406	429	418	495	477	366	316	762	391	253	126	175	296	281	208	620	190	241	155	400	297	172	175	230	183	364	307	493	452	226	618	584	386
TGCTCCGCTCCGGAAGCCAT	504	789	1044	971	839	1177	1270	652	1002	1193	1354	583	415	563	601	368	621	1752	1444	524	432	1014	753	456	417	610	457	764	904	917	1076	648	858	1138	654
TGCTCCGGGAGACTCTGCCA	374	722	661	779	646	1056	711	422	602	819	797	372	332	414	472	433	447	734	582	458	364	697	466	401	294	414	242	602	402	556	509	384	464	664	437
TGCTCCTAAGATCCCAGAAG	406	798	1021	936	872	863	872	441	945	1048	840	423	356	490	585	461	492	1018	1149	420	371	604	524	346	334	698	386	712	407	752	435	658	639	710	610
TGCTCCTAATTTCCCAACAG	207	301	404	325	345	442	413	187	411	541	518	226	142	236	385	125	197	412	902	164	272	444	351	141	129	346	163	420	400	390	426	362	374	300	455
TGCTCCTACCGACTCCCATG	283	424	616	730	641	589	644	328	518	720	582	240	180	220	383	274	306	650	935	200	364	370	354	258	177	476	271	393	519	398	480	655	1018	583	483
TGCTCCTATATACCTAAATG	532	982	1330	1554	1183	1220	1271	634	1031	1159	1310	515	512	644	836	496	553	2078	2048	427	689	977	644	481	425	799	392	1086	1207	1274	1378	962	1293	1367	1054
TGCTCCTCGCTCACTACCCG	343	716	795	1003	816	802	797	431	700	682	730	345	240	229	528	369	344	852	1052	274	368	475	484	245	269	544	296	805	653	536	676	966	901	431	481
TGCTCCTCGCTGAGGCGCGC	157	321	342	402	291	413	229	371	248	522	376	257	148	123	275	117	119	440	524	159	152	284	230	121	63	157	138	502	648	378	510	425	166	780	393
TGCTCCTGTTACCTTCATTG	341	185	274	141	275	323	270	78	383	498	320	150	237	188	245	133	200	403	518	111	176	253	370	142	104	190	111	95	172	205	309	33	148	285	203
TGCTCGAAGTGACCGAACTG	468	775	696	896	734	816	862	667	597	848	931	374	390	396	459	512	410	1865	1057	435	460	663	566	307	369	644	347	795	288	738	521	591	533	775	586
TGCTCGAGATGGTCACACCC	754	1231	1402	1649	1561	1814	1295	1086	1379	1381	1474	709	483	593	876	799	631	1337	2411	741	728	1028	1024	647	493	927	465	1186	1019	1165	1257	1635	1377	1693	1145
TGCTCGATGTGTGTTTGACA	292	86	252	179	227	109	147	74	239	389	107	186	175	168	247	264	205	791	1260	158	210	502	298	212	131	250	183	150	109	239	190	88	627	142	127
TGCTCGCAGTAGATGCTCAG	204	383	376	327	256	367	334	262	448	507	519	225	235	180	308	184	206	208	574	184	118	293	248	174	127	204	194	555	640	598	771	523	638	684	354
TGCTCGCTGGACGTGCTACG	419	1012	1044	1180	1116	1325	1042	591	1195	943	1011	394	414	471	617	431	421	1058	1596	386	417	751	882	300	257	613	355	1068	855	1194	1210	818	1324	1524	1190
TGCTCGGAGCCCACAACGTG	174	403	494	477	406	339	586	284	212	432	234	188	130	109	183	130	147	405	444	172	194	204	291	128	142	255	117	300	390	481	381	369	714	213	337
TGCTCGGGACACGAACATGG	489	340	263	314	267	309	324	249	422	577	364	295	193	222	318	244	203	232	360	235	239	322	397	241	208	268	123	145	198	430	272	258	348	220	151
TGCTCGGTCACCTCCCTAAG	258	721	602	960	497	614	643	463	553	567	695	265	216	302	379	286	229	390	594	198	317	362	368	238	148	355	182	885	515	988	608	550	1048	993	700
TGCTCGGTTCCAGTTCACGG	369	894	1094	1270	1000	1216	958	575	773	748	1302	338	441	487	509	340	461	1244	1578	270	416	658	729	386	287	431	350	763	700	661	893	771	840	763	469
TGCTCGTCCATCAAGCCAAG	194	465	385	469	389	529	394	281	554	449	492	264	193	250	336	266	215	235	788	288	272	444	478	220	184	345	242	352	287	256	420	169	167	464	239
TGCTCTAAAAACCATTGACT	338	210	471	434	430	363	412	207	313	401	368	128	114	145	144	167	131	102	197	148	147	386	378	153	169	263	58	201	70	206	156	42	41	194	64
TGCTCTAGATAACCGAACCC	625	149	237	93	386	202	184	172	192	450	450	198	161	194	308	320	227	160	316	224	204	394	521	223	159	299	164	130	86	169	111	203	318	143	105
TGCTCTAGCTGTGGCAAGCG	815	1823	1686	2365	1419	1989	1693	926	1945	1577	2007	781	718	831	1189	673	729	2022	2120	615	787	1476	1430	663	606	1226	592	2243	1666	2315	2040	1635	2189	1927	1923
TGCTCTATGAATTGCTGTCC	791	1162	1268	1222	1569	1555	1620	1089	1179	1668	1064	706	631	741	990	733	757	1861	2573	641	741	1185	893	591	453	816	662	957	925	1202	944	1128	1616	1227	1152
TGCTCTATGAGAGCAGAAAG	287	192	209	185	186	284	160	114	227	160	295	257	204	199	243	271	205	476	832	239	262	431	401	210	181	355	131	78	65	151	117	133	195	187	49
TGCTCTCAGCGACGACCCTG	242	422	374	376	341	429	539	326	512	514	386	296	140	249	222	333	195	639	703	206	232	347	475	182	203	354	131	495	436	379	702	270	528	533	366
TGCTCTCAGTATAGATTACC	342	501	698	490	812	701	834	756	736	699	1513	279	316	244	514	223	298	649	998	218	360	481	473	249	226	416	271	315	177	334	318	509	508	622	344
TGCTCTCATACAGCAACTGG	558	1132	1410	1024	1339	1370	1370	766	874	1198	1380	678	524	687	858	621	652	1393	1337	466	585	916	929	536	518	880	478	1130	775	1398	1272	942	1577	1205	858
TGCTCTCCAGAAACAACGAG	513	1085	1207	1047	861	1228	1074	826	1136	949	1207	564	403	427	516	431	430	1114	1315	447	450	831	796	521	335	752	444	1287	1106	1386	1271	990	1520	1085	992
TGCTCTCCTCTCCGGACGCG	684	1277	1766	1502	1869	1887	1605	841	1335	2022	1606	708	643	625	940	788	710	2475	2041	637	770	1149	1118	641	492	1028	571	1375	797	1824	1213	1058	1157	1100	1332
TGCTCTCCTGAATCATAATG	424	997	909	1230	1240	1459	1101	719	1148	1191	1322	603	446	459	642	412	533	690	1044	449	435	743	719	363	325	548	389	678	424	572	470	929	411	719	453
TGCTCTGAACCCGATGCAGA	703	1385	1384	1481	1464	1599	1475	758	1549	1276	1342	581	646	577	916	510	518	1060	1774	533	568	925	874	652	421	1008	701	1158	1304	1176	2484	1114	1324	1309	852
TGCTCTGAGTGAATATGACC	849	1247	1481	1441	1374	1434	1355	1101	1105	1640	1603	450	517	595	683	659	687	1245	1300	589	576	983	895	583	419	756	430	690	547	949	1003	903	1110	1370	650
TGCTCTGCCAGCATGTCCGG	361	563	808	877	612	913	807	536	720	600	873	311	354	434	424	287	348	782	909	375	328	558	440	272	210	465	286	357	459	441	525	578	667	256	469
TGCTCTGCGCCAATGTACTG	625	924	1584	1168	1560	1189	1391	699	1488	1308	1772	694	517	639	820	632	633	1568	1438	495	598	905	968	609	399	930	448	905	951	1012	986	979	1035	1637	882
TGCTCTGGGAATCCTGATTG	288	355	493	369	784	386	569	359	412	570	469	296	254	264	300	215	273	468	730	185	189	287	346	222	125	282	182	515	412	383	387	183	543	452	410
TGCTCTGTCAATGATGCGTA	663	353	262	380	319	431	212	366	223	468	535	186	296	163	360	390	298	77	604	193	198	687	558	199	181	431	131	323	177	159	140	152	262	87	130
TGCTCTTATAACAACTCGGT	622	738	1108	1278	1275	984	1374	639	1093	1232	1874	556	463	674	726	577	523	1689	2280	467	538	1010	1110	521	423	970	446	850	1042	1152	905	1462	687	1070	996
TGCTCTTCAGGAGAAAGCGT	218	240	381	307	453	301	436	273	354	358	202	108	67	211	130	105	123	269	313	124	68	162	108	134	73	164	78	200	152	324	196	123	446	227	246
TGCTCTTCAGGATCCAAATG	275	374	512	507	582	508	747	359	428	497	602	270	288	296	452	357	309	501	503	266	255	307	396	207	164	382	192	335	145	203	228	290	409	469	366
TGCTCTTTGTACTAAGAACC	219	188	437	313	325	282	375	205	394	487	354	107	104	141	160	166	205	395	351	152	155	204	283	146	121	139	160	392	373	476	252	156	249	449	181
TGCTGAAACAAAGCTCCAGA	429	917	1196	923	1146	996	1112	649	1067	1233	1085	507	427	493	795	446	596	1339	1152	475	464	721	868	365	369	485	363	1314	808	1590	994	645	1053	1291	781
TGCTGAAACAGATGAACACA	269	370	591	303	322	335	406	268	731	392	433	216	214	197	295	213	330	544	102	227	249	464	452	217	116	303	163	527	317	469	418	115	365	584	364
TGCTGAACAAATCTACTGGG	469	210	260	71	213	201	327	229	273	364	278	400	256	317	539	383	420	1262	1779	440	390	515	711	318	274	617	240	472	484	573	522	525	675	650	437
TGCTGAACCGGTATAAATCC	227	415	519	343	510	429	580	292	407	542	451	85	136	77	162	181	118	269	371	97	173	178	187	92	55	106	104	383	196	453	224	79	123	196	128
TGCTGAAGATGTGCAGCGCG	183	503	397	450	408	551	284	319	440	475	409	186	193	175	257	151	216	546	629	139	128	267	283	126	139	243	158	535	315	571	531	474	771	562	524
TGCTGAAGCATATTGACTTG	692	1121	1321	1277	1077	1268	1165	842	1041	1626	1499	662	617	586	763	740	588	1646	1984	623	713	960	1318	500	529	923	580	1240	1424	1381	1533	2470	1072	1394	1208
TGCTGAAGGTCTGCGTCACG	244	687	890	637	770	669	707	369	581	692	595	342	318	237	487	352	310	1358	705	184	273	279	315	195	146	358	211	606	716	687	615	618	562	646	477
TGCTGAATATTCGACTACAA	234	350	496	294	568	333	500	273	367	485	540	167	164	135	235	199	276	670	802	244	170	439	326	160	116	345	195	403	418	524	555	545	616	651	438
TGCTGAATCATAGTGGTGTG	1034	1981	1877	2373	1830	2210	2188	1360	1834	2192	2207	789	806	850	1223	830	920	1940	2211	920	910	1253	1541	918	556	1133	737	2284	2162	3306	2127	2511	3230	2332	2138
TGCTGAATTGCATGTCCTTG	259	799	473	525	536	865	451	419	643	462	802	469	286	212	430	222	227	494	527	305	228	315	410	254	163	300	212	1029	606	1374	934	591	829	933	598
TGCTGACAGGACAATTGCTG	344	673	807	707	699	632	768	461	512	650	594	235	268	240	447	230	208	491	615	244	201	386	306	144	192	269	209	474	443	716	654	230	790	582	485
TGCTGACAGTGAAACCGTGA	537	381	454	412	410	424	542	299	393	666	589	282	206	307	392	184	263	257	141	174	259	396	408	298	166	323	217	207	249	434	122	367	401	251	242
TGCTGACAGTGTGCAAAAAG	715	564	680	1133	989	563	574	236	682	963	913	477	421	710	737	528	546	804	1303	510	473	1031	975	557	415	682	371	645	444	940	652	374	691	438	324
TGCTGACCATATCCACAGCG	638	1310	1642	1829	1564	1420	1540	904	1606	1743	1740	471	447	590	998	539	626	1588	1793	529	592	1060	952	502	403	746	534	1399	1279	1839	1484	1283	1683	1769	944
TGCTGACCCATACCGCCCAG	425	912	1056	927	1080	1173	1136	545	1014	1130	1013	384	429	505	707	658	498	1087	1613	429	520	824	822	404	355	584	272	1348	1181	1495	1305	600	820	1257	1073
TGCTGACCGCGATACCCAGG	212	246	325	482	322	364	438	169	238	248	427	208	149	193	252	196	237	347	181	182	250	261	261	176	95	245	152	405	380	593	441	226	547	298	372
TGCTGACGTAGATGTCACGG	218	442	474	436	400	505	606	394	403	539	680	262	237	175	233	148	168	679	228	185	219	290	347	112	126	332	184	457	293	621	230	406	448	362	265
TGCTGACTATTGCAACTCGG	303	515	709	644	542	517	569	350	468	393	494	256	199	263	439	272	316	468	637	196	228	435	228	198	214	332	168	486	519	452	564	539	1229	501	435
TGCTGACTGTAATCAAAGCG	467	1265	1248	1525	1292	1619	1198	687	1467	1556	1278	543	349	564	771	656	672	1155	1575	606	482	806	671	431	351	790	411	1283	1355	1605	1414	1546	1904	1285	1290
TGCTGAGAAGTCCAATCGAA	648	2064	1977	2094	2426	2560	2050	1036	1779	2128	2523	741	828	1117	916	743	690	2201	2862	871	856	1222	1234	763	503	1375	896	1994	1965	1961	2374	1945	2105	2047	1593
TGCTGAGCTAATCTTTGTTG	903	1400	1653	1664	1524	1762	1623	898	1552	1307	1812	941	786	973	1014	725	869	2297	2169	664	637	1325	1215	645	482	831	618	1859	1500	1879	1697	1969	2154	1968	1717
TGCTGAGCTGACCTACACTC	482	164	245	299	174	351	251	213	326	276	417	248	147	278	329	208	188	217	0	172	227	529	512	181	160	245	99	140	210	173	331	376	139	109	73
TGCTGAGGACTGCCCCATCG	291	664	676	594	738	595	717	294	529	821	796	384	266	241	372	234	284	758	762	240	333	660	504	164	178	383	177	579	580	841	493	521	722	907	591
TGCTGAGGTGGGCAGGACTG	534	1103	1168	1241	1000	1475	945	628	1125	1323	1305	528	444	473	785	404	441	1258	1449	462	472	900	948	391	352	776	352	1151	1120	1168	1124	1378	1392	1309	1091
TGCTGAGTAAACTGTCCGTG	581	945	1137	1180	1067	1024	1163	701	978	1138	1818	491	460	457	667	330	502	1466	1054	420	432	938	862	414	316	613	359	1201	1023	1009	1097	736	1096	1340	946
TGCTGAGTAATACGTCACGG	148	418	428	689	388	471	398	187	528	507	369	121	320	111	288	96	149	372	556	237	234	255	417	251	182	409	150	172	475	222	387	106	194	332	179
TGCTGATAATCACAATGTGA	253	377	522	483	586	632	551	362	426	335	544	208	164	181	226	190	172	608	560	231	248	389	284	213	187	291	194	371	515	479	388	431	377	454	552
TGCTGATATTCAATATACAG	371	627	825	947	766	831	692	459	574	784	695	330	244	380	382	213	297	677	1084	215	248	608	697	262	201	295	247	641	499	636	596	883	900	841	499
TGCTGATCATGAGCGCAAAC	188	307	496	337	313	299	311	264	341	251	553	96	67	117	251	339	203	299	450	125	141	164	120	159	133	160	109	428	380	549	409	229	318	312	201
TGCTGATCCACAAGCCACAT	328	647	945	998	1053	707	1119	504	624	757	829	328	222	225	450	225	326	822	990	325	294	476	645	240	146	408	231	694	469	848	578	365	915	593	481
TGCTGATCCACAAGCCACGT	279	492	613	529	541	496	577	288	503	416	421	201	167	235	395	269	216	769	361	259	208	387	332	219	193	252	129	138	203	63	308	287	144	271	206
TGCTGATGAACTCCAGAAGA	203	426	566	473	452	399	425	261	423	514	544	289	206	192	265	167	143	821	362	209	236	404	221	202	145	260	148	430	385	314	561	319	399	581	348
TGCTGATGATTATCACCCGG	284	496	477	766	462	616	590	383	441	424	877	170	217	320	252	161	290	797	921	190	193	269	444	202	205	250	176	203	348	309	284	774	521	388	444
TGCTGATTGTATGTAGACAG	335	666	925	893	1020	1021	759	522	702	727	606	376	312	256	568	283	249	409	721	186	232	528	785	305	214	295	276	956	822	1114	851	683	904	995	709
TGCTGCAAAAAGTAGCCTTG	521	1028	1204	1385	1038	1271	1303	802	1079	1190	1368	400	430	458	687	621	494	834	1682	437	489	778	728	520	431	707	394	1286	1108	1635	1157	1131	1127	1652	1299
TGCTGCAATCAATACTGCCA	812	1856	1901	1906	1928	2126	1964	1124	1499	1924	1914	756	610	990	1180	707	747	1981	2584	705	702	1122	1233	653	584	814	591	1255	1197	1165	1432	2209	2441	1916	1767
TGCTGCAATCCACTGTACAG	492	1268	1284	1113	1101	1254	1482	912	1166	1014	1587	519	442	658	710	519	523	1397	1457	478	535	728	947	506	380	708	446	789	844	716	929	1355	889	1428	982
TGCTGCAATCTCACTGACGA	306	575	727	731	870	550	701	416	720	875	691	286	270	338	336	289	289	504	755	361	257	574	604	302	258	501	268	437	521	642	796	858	381	864	628
TGCTGCACACATAAAACGGG	370	787	1013	1253	1172	832	870	426	804	920	1443	269	337	353	403	387	347	544	1253	318	308	502	538	216	259	513	319	934	365	810	537	313	725	824	657
TGCTGCACACTGGATACGGT	164	342	356	692	305	458	330	254	339	446	324	168	179	163	270	263	140	256	490	164	159	205	281	162	105	208	120	386	261	441	287	260	343	414	208
TGCTGCACGAGACCCGCGCG	197	391	455	513	336	508	536	396	419	375	377	198	211	179	259	212	159	556	804	205	186	322	319	181	115	198	162	623	433	632	437	554	1148	532	435
TGCTGCACGCGCTCCTGATG	677	1275	1131	1673	1267	1622	1288	1123	1560	1263	1476	451	505	625	987	628	422	1450	1779	547	541	1036	874	481	510	971	508	1369	1541	1178	1850	4150	1280	1450	1492
TGCTGCAGAATGACTCGCGT	387	593	812	862	772	749	678	413	506	987	484	281	353	409	464	332	371	831	952	325	337	393	597	234	247	305	223	458	363	710	477	378	483	602	403
TGCTGCAGCGGTATATGGAG	950	1639	1875	1937	1931	1691	2003	1233	1681	1964	2257	719	825	1096	1155	999	900	2904	2028	809	841	1367	1331	786	623	1115	639	1623	1482	1816	1249	1667	2086	1992	1349
TGCTGCAGCGTCAGCTCCGG	377	583	972	404	579	673	708	468	636	780	983	371	274	278	297	256	376	637	661	225	307	470	495	327	171	374	253	443	391	263	506	1015	726	767	322
TGCTGCAGTTATATGTGATG	346	439	634	546	704	663	649	433	827	580	729	280	264	282	581	311	359	885	733	245	264	471	499	205	273	348	193	579	577	713	573	970	1249	1108	776
TGCTGCATTGGTGACTACCA	522	989	891	1008	1063	1041	1084	623	1041	949	787	346	360	525	753	537	399	925	1497	411	413	659	701	386	285	650	383	860	799	789	746	666	901	999	1074
TGCTGCCAACATATCCTCAG	823	1487	2101	1382	1936	1949	2058	1448	1619	2226	1631	940	912	941	1203	793	1085	2664	2940	791	785	1303	1440	797	734	1109	697	1779	1412	1956	1316	1276	1331	2182	1568
TGCTGCCACTATCAACGCTG	331	558	890	745	732	879	798	552	814	757	958	284	258	368	484	412	447	720	980	238	386	579	689	252	198	477	331	810	493	673	650	889	532	765	724
TGCTGCCAGACACACCGAGT	431	171	206	158	192	153	107	230	258	411	443	298	222	181	258	163	178	68	77	157	178	427	403	175	177	266	180	148	93	193	174	138	283	162	78
TGCTGCCAGACCAGCTCCTG	226	311	289	221	404	374	334	166	306	254	378	259	105	169	156	207	256	390	428	237	151	316	300	158	116	267	128	238	365	373	309	440	357	324	299
TGCTGCCAGATCAGCTCCTG	528	985	1175	858	1247	820	1331	696	989	946	1456	390	423	488	721	577	420	1041	1344	378	413	685	602	387	316	596	346	748	921	789	909	939	858	1122	749
TGCTGCCCAACTAAGGAACT	241	329	369	396	422	338	374	306	457	691	375	289	221	218	456	161	190	387	616	226	191	423	401	239	173	266	142	426	493	411	704	283	637	588	287
TGCTGCCCACTGGACGACGT	195	284	316	534	307	400	354	180	298	302	433	233	148	176	206	227	70	391	439	185	155	216	247	124	121	258	123	140	189	399	302	213	115	151	318
TGCTGCCCAGTGTGTTGCAA	267	526	673	764	460	586	561	414	704	605	663	202	173	157	398	207	332	506	902	226	295	452	536	252	175	321	160	767	632	847	782	680	607	1014	711
TGCTGCCCCTGACATATGAA	554	1288	1491	1588	1473	1547	1575	829	1109	1370	1861	599	542	579	673	713	670	2014	2328	502	643	1099	1031	543	356	774	461	1088	960	1214	1174	1121	1087	1207	951
TGCTGCCCTAAATCACAAGA	289	827	750	969	602	884	628	430	583	915	843	261	405	354	445	307	357	928	802	290	313	560	543	318	279	413	279	776	850	858	919	641	749	1094	759
TGCTGCCGTATCGGACACGT	423	941	910	1017	940	813	1155	643	970	1054	840	457	266	392	566	420	492	688	1170	396	385	573	654	326	306	530	310	451	378	551	323	751	221	335	368
TGCTGCCTACATGAGCAAGG	199	374	547	416	350	390	547	362	409	409	457	144	132	207	161	193	210	525	500	161	197	251	235	218	116	190	105	460	470	1177	398	326	591	423	253
TGCTGCGCCAGGAAAAGACA	264	505	839	714	843	512	738	323	617	612	521	342	226	269	383	193	289	559	1023	235	374	326	353	232	215	417	197	519	467	454	340	416	523	317	424
TGCTGCGCCGACATAAGCAC	189	166	347	227	296	255	335	309	370	303	237	111	165	162	222	134	126	282	235	121	151	200	232	150	99	253	169	191	136	109	158	386	162	148	259
TGCTGCGCTTGAATGTCCCG	485	762	880	1004	849	724	881	560	583	719	1304	337	368	307	482	262	323	932	802	199	437	601	688	295	267	394	195	413	526	503	489	435	409	703	304
TGCTGCGGATCGTCTTGCTG	509	757	1122	1012	815	1056	1087	763	938	828	954	323	323	401	507	394	395	838	1235	387	464	838	530	419	321	572	314	1324	1017	1168	1348	944	978	1543	1029
TGCTGCGGCACCCCTCAGGT	154	223	253	274	370	295	257	242	288	313	378	159	110	111	120	102	88	366	294	93	156	162	192	119	89	188	91	196	136	121	131	173	123	209	54
TGCTGCGTAACCACAGCCAG	265	732	1034	975	1049	994	935	488	727	1107	889	266	229	419	420	326	331	800	1433	303	390	616	575	404	243	435	240	486	718	453	835	720	1169	1492	527
TGCTGCGTACGGCGGCAAGG	444	1108	1183	1062	1039	1431	1243	769	1079	1060	1274	458	570	289	470	440	393	1224	1201	320	479	672	673	422	350	466	316	1151	720	1242	882	1069	1597	1024	807
TGCTGCGTTACCGCCACAAG	159	276	579	378	410	492	459	149	322	544	344	184	149	76	295	72	150	425	473	131	114	180	243	174	103	148	163	137	119	218	155	163	171	274	152
TGCTGCTAGGAGGACCTCGT	265	450	526	407	554	467	624	306	464	365	605	291	190	311	403	181	199	401	702	210	219	228	255	191	138	447	150	522	223	491	316	439	700	309	403
TGCTGCTATCAAAGCTCTGG	582	855	1005	1561	971	1403	1117	618	898	1099	1219	554	556	437	665	499	501	1011	1048	334	590	847	665	398	345	528	346	828	820	1063	862	1117	718	1117	656
TGCTGCTCACCGTGTCTCCG	412	637	775	836	539	548	725	283	620	812	735	380	309	363	474	479	376	688	813	330	354	616	638	348	229	449	297	501	714	425	472	535	540	533	453
TGCTGCTCACCTAGATAACC	297	447	460	676	513	492	436	249	483	768	470	146	120	225	173	280	232	443	480	227	204	275	346	190	102	247	129	170	188	181	206	157	345	314	188
TGCTGCTCCTGCTGCCCTGT	433	419	709	455	581	407	669	341	467	719	862	363	273	378	442	332	332	668	775	343	348	521	554	273	327	435	272	470	158	512	206	152	302	154	206
TGCTGCTCTTACCGAAGTGT	424	719	992	929	928	804	946	813	608	915	894	309	410	392	564	242	333	949	1236	430	406	455	720	234	265	617	298	987	995	1061	970	445	698	1270	854
TGCTGCTCTTGGACTCCATG	479	641	1112	871	927	969	933	641	953	1403	930	435	334	423	634	482	445	1099	910	366	431	806	683	437	318	510	338	1106	810	967	1043	1007	2087	905	1024
TGCTGCTGAATGATCCCGGT	347	610	664	868	668	960	671	419	754	699	573	260	296	263	359	300	361	632	639	315	403	470	733	255	124	370	250	469	416	634	415	492	512	446	417
TGCTGCTGATGACTTATCCG	580	879	1035	1346	1098	888	1167	463	1025	1015	1223	386	421	588	677	447	505	1111	1483	263	321	752	595	417	307	556	360	704	727	772	802	813	650	1068	625
TGCTGCTGATGGCGACAATG	490	719	748	760	607	883	953	688	695	886	852	454	348	525	580	357	575	1320	967	440	545	745	743	461	320	686	380	1240	1016	1152	1101	702	703	1262	1008
TGCTGCTGCTAGTTTCACAA	398	652	1096	991	989	911	1123	641	823	1129	1066	383	418	432	478	448	360	1238	1253	478	532	729	816	323	331	569	316	1006	1035	942	1328	935	1325	1070	1083
TGCTGCTGGTGCTGTCACTT	555	1120	1351	1477	1207	1361	1280	750	1390	942	1291	592	486	501	736	542	508	1320	1641	421	568	1123	1043	421	398	751	382	1392	1121	2187	1210	823	2118	1206	1225
TGCTGCTGTGGACGATATCG	355	584	732	974	995	840	831	566	1064	674	884	409	347	393	453	435	445	1117	597	411	388	537	553	246	145	549	311	1167	709	808	761	894	1969	1196	1053
TGCTGCTTACGCCAATAAGG	246	503	492	546	499	589	595	302	419	656	624	208	216	352	356	218	181	437	338	226	289	390	523	189	162	293	165	410	237	432	377	283	675	424	418
TGCTGCTTCAAAAGTCATGG	534	726	940	1098	866	964	666	273	631	763	1017	326	363	361	580	341	380	704	1102	325	313	664	750	253	342	577	329	739	645	754	435	429	693	859	602
TGCTGGAAGGATGACTCTTG	639	996	991	851	1083	973	985	527	910	1064	1451	585	565	602	822	404	556	1025	1777	452	529	779	731	468	414	579	417	1014	938	1181	973	694	1462	1169	792
TGCTGGAATAACTATGTACA	440	1004	1030	1432	1033	1294	1225	508	737	1233	1206	221	434	284	834	357	327	1593	1229	305	518	881	738	376	353	566	327	940	992	1140	1040	807	1067	1357	768
TGCTGGAATAGATACTATTG	197	293	249	294	213	254	268	163	197	170	269	112	159	123	164	148	257	231	270	112	135	258	202	122	92	153	130	170	108	119	183	94	152	299	115
TGCTGGACCAGGATTCAGTG	545	992	1228	1175	1090	1392	1151	675	1326	1131	1406	525	441	429	823	410	525	1253	1352	422	460	916	679	476	300	780	411	1115	730	1028	752	1008	1664	1024	989
TGCTGGACGCACGCACCAAG	248	460	710	538	455	418	481	329	453	531	431	313	206	221	244	239	160	549	634	224	214	346	448	208	169	373	215	504	480	628	638	614	506	782	411
TGCTGGACGCCATACATGAG	488	881	1062	1225	907	1175	1070	925	920	1141	1023	569	519	507	521	541	525	1611	1315	390	516	656	996	303	330	591	390	1110	977	1473	1104	585	1327	1186	1042
TGCTGGACTACGGATCTCTG	910	1691	1597	1951	1356	1990	1260	1053	1397	1830	1630	771	681	789	1034	796	830	1539	1571	624	747	1413	1310	639	442	741	536	981	812	1070	1131	674	861	1188	1225
TGCTGGACTTAAGGTCGCGG	242	479	673	466	600	785	584	323	466	675	432	176	221	214	371	221	315	324	311	182	224	360	317	187	145	359	144	361	380	378	597	409	722	523	389
TGCTGGACTTCTACGAGCCG	424	760	922	995	954	1135	1020	507	827	805	1063	470	292	371	542	346	351	1294	719	418	321	786	681	350	243	585	283	820	635	1034	786	660	775	905	627
TGCTGGAGCAGGAGTTCGCG	425	952	1013	940	1070	1045	1021	652	869	1247	1088	377	364	394	541	387	417	1113	1102	332	301	600	833	330	333	446	279	792	504	741	787	1559	641	900	842
TGCTGGAGGACCTCAGACGA	188	484	622	843	625	516	469	193	460	310	486	235	159	195	303	179	287	397	655	162	188	409	231	175	132	276	132	387	279	348	634	569	252	230	375
TGCTGGAGGAGACTTAGGAG	179	322	504	496	460	316	349	207	271	389	459	173	187	135	228	157	142	261	359	171	158	308	234	132	125	187	140	238	293	293	412	318	729	387	331
TGCTGGAGGAGATATGTGAC	214	165	363	507	319	412	330	150	339	267	372	159	143	156	307	111	267	434	261	124	114	220	329	114	155	194	121	165	150	167	119	154	204	144	268
TGCTGGAGGCAACCCAATGA	402	682	841	1163	890	1034	740	564	871	1234	960	351	306	424	598	436	494	823	881	426	395	666	387	320	260	606	342	699	820	1016	817	559	818	789	546
TGCTGGATGAATATCAAGAG	205	451	540	574	439	489	446	198	507	475	552	287	225	295	268	296	235	588	956	226	171	429	440	129	174	302	151	381	606	446	426	554	675	578	423
TGCTGGATTATAGTTTGAGG	418	762	843	956	1134	979	874	709	680	746	841	320	396	222	685	290	378	1391	783	336	357	748	446	308	286	542	273	714	505	747	656	541	641	971	751
TGCTGGCACATGAGATCGAG	179	284	329	468	368	388	359	222	664	203	281	171	255	132	295	91	161	559	776	202	134	209	278	187	115	206	174	389	245	423	438	194	604	393	283
TGCTGGCAGCAAATAACTTG	423	829	1075	1062	1146	815	1041	1058	1055	1064	1045	596	267	400	499	414	372	1102	1116	400	336	547	687	361	279	543	452	1177	1620	1231	1417	1044	1537	1538	1361
TGCTGGCAGGAAAACGCTCA	200	255	252	210	195	232	371	281	211	341	312	125	221	203	187	127	144	612	294	213	132	429	322	109	127	228	192	158	164	118	169	182	263	221	257
TGCTGGCAGTATACAAGCGA	564	951	987	1146	1103	824	960	517	694	959	1331	464	397	339	702	433	514	1046	930	351	502	717	493	399	436	597	371	839	824	778	700	707	998	741	732
TGCTGGCCACCTAATCACAA	417	953	1021	1334	1089	1212	1071	607	843	900	1136	425	331	527	525	441	373	1644	1026	488	539	673	765	504	250	691	441	953	1043	1093	1121	848	954	726	626
TGCTGGCCATCGTGAAACAG	258	677	527	767	629	665	443	403	559	543	455	292	247	298	387	265	221	727	1019	336	223	365	385	256	169	447	229	311	325	256	327	425	621	649	433
TGCTGGCGCTGAGTACGTCG	176	112	65	232	61	120	53	51	85	68	178	244	40	83	51	132	108	0	46	97	72	99	177	68	65	82	39	17	3	44	0	12	20	80	5
TGCTGGCGTTCCATGCGACG	170	446	292	412	365	503	398	226	454	369	700	190	137	242	189	142	209	580	295	140	112	329	228	107	133	197	137	269	331	244	355	102	242	226	292
TGCTGGCTACTGCTACACCA	833	1779	2223	1870	2248	2348	2290	1448	2578	1974	2470	778	819	918	1333	979	1178	2297	2518	920	974	1596	1489	830	912	1361	850	2362	2211	2035	2074	2096	2129	2890	1793
TGCTGGCTCGAGGTGCCAAG	267	239	483	225	462	544	534	341	546	356	729	184	228	215	425	141	179	617	564	212	295	379	305	172	184	213	217	406	460	556	532	464	624	616	306
TGCTGGCTGCATCTCAGACA	488	1266	1491	1165	1166	1484	1306	718	1124	1066	1246	484	372	286	614	431	512	922	1363	430	429	712	677	462	316	617	337	557	408	593	502	692	723	1018	723
TGCTGGCTGTGGACAAACAG	696	1341	1735	1652	1723	1664	1899	1200	1374	1851	1521	690	589	604	1079	637	667	2050	1952	645	624	1092	1172	661	498	894	515	1101	1061	1429	1253	1169	1411	1457	938
TGCTGGGAATAGGAGCCGTG	180	155	167	310	140	118	255	75	120	362	97	67	71	112	98	51	65	254	81	55	63	186	97	119	68	89	39	124	176	88	95	59	107	86	66
TGCTGGGAATAGGAGTACAC	478	420	311	461	456	434	381	225	402	674	515	301	291	215	338	285	200	405	786	236	332	411	527	246	227	272	258	332	269	249	477	457	374	644	326
TGCTGGGCGCCAAGTCTCCG	541	1151	1442	1387	1271	1359	1309	823	962	742	1175	465	431	365	633	568	472	1066	1126	409	466	695	867	509	389	607	363	1403	771	1597	1087	1128	1127	1143	959
TGCTGGGCTACCACACAATG	190	11	31	8	16	12	25	62	162	45	186	77	69	62	53	71	70	0	8	41	58	121	102	62	85	26	37	49	55	75	21	15	181	42	2
TGCTGGGGCTGTACTTCGAG	603	1021	1132	1258	1130	1047	1230	883	1011	1125	1061	514	360	491	731	574	532	1258	1721	441	456	911	1039	362	375	618	423	911	957	1238	981	595	444	879	940
TGCTGGGGTAATACACAAGT	374	822	754	822	732	895	846	522	815	1059	889	313	221	433	440	365	388	522	1106	274	281	615	396	272	301	406	297	716	614	861	1134	873	582	652	857
TGCTGGGTACCAAACACTAT	481	882	1157	1360	951	1128	1012	634	839	1205	811	508	473	385	791	432	418	1423	1169	460	367	671	671	361	291	645	295	403	444	509	437	415	365	466	577
TGCTGGTAATCCGAATGTGG	274	441	529	568	393	562	404	193	299	764	593	203	289	232	324	149	255	357	360	170	203	421	366	183	133	233	99	244	300	235	348	203	212	441	368
TGCTGGTACTCAATCCAAGG	514	943	1357	1281	1718	1137	1248	658	1137	1409	972	461	350	384	645	505	500	965	993	320	505	587	714	337	323	616	350	1322	934	1306	1014	1098	1163	1246	811
TGCTGGTCGTGAACACTCTG	276	501	801	826	540	530	543	439	566	491	614	238	243	210	432	134	337	614	395	199	281	340	483	227	223	274	212	630	456	885	770	433	547	754	523
TGCTGGTGAAGTCCCGAGAG	355	968	963	958	886	1039	917	563	831	851	684	364	245	277	536	397	416	802	1333	320	312	644	642	268	190	336	337	676	590	699	764	478	728	652	672
TGCTGGTGAATATACAGACT	462	802	882	707	890	897	917	593	888	1224	855	354	286	311	655	305	446	1282	862	392	377	798	643	363	284	459	298	890	849	898	749	662	1036	1121	639
TGCTGGTGGATCTCTATGCA	326	559	590	664	560	663	629	440	551	659	938	271	242	233	450	220	318	793	543	234	330	381	475	229	161	288	167	545	324	561	449	641	388	393	363
TGCTGGTGGCCCTATCCCGG	222	458	402	508	519	682	411	361	516	438	620	238	184	185	272	223	195	690	405	224	142	319	363	255	132	257	125	369	286	234	295	379	320	346	415
TGCTGGTGTACTGTTGAGGG	269	476	637	524	647	458	636	376	471	527	782	327	154	302	412	232	196	889	541	206	324	368	358	210	123	212	119	391	403	593	405	228	607	509	504
TGCTGGTGTCGATGCCACCA	894	1768	2070	2582	1913	2129	2190	1028	1942	2021	2125	820	735	873	1058	787	717	2309	2427	795	838	1254	1337	712	610	1118	594	1437	1392	1618	1295	2171	1318	1593	1236
TGCTGGTTAAAGAAACCCTG	240	367	378	505	475	549	604	333	433	372	588	203	231	252	387	177	282	723	762	217	209	326	244	218	164	326	239	459	351	690	512	438	511	428	439
TGCTGGTTCCAACAAAAAGG	488	221	453	172	241	181	259	225	236	373	455	167	292	249	454	239	200	497	337	146	186	355	366	217	139	207	155	133	90	178	106	117	125	164	108
TGCTGTACCACCCTTACCAA	737	1630	1781	2304	1579	2120	1943	1035	1772	1533	1864	891	536	750	796	707	765	1206	1274	616	599	1165	1121	684	528	865	552	1398	818	1488	1099	1031	1523	1473	1110
TGCTGTACCGAGTTTGACGT	365	581	684	564	642	489	669	345	398	424	566	234	230	265	412	304	214	635	905	221	311	368	616	236	180	390	235	602	633	578	462	346	635	473	493
TGCTGTAGAAGGACTGCCCG	213	362	390	381	280	330	329	312	400	366	500	187	161	168	248	253	155	708	530	165	184	248	292	169	166	187	207	272	223	285	214	101	268	231	261
TGCTGTAGTTGGTGAATGGA	616	1071	1378	1132	1159	1207	1358	694	1156	1065	1350	680	412	468	748	439	676	1445	1627	532	506	813	883	462	338	683	339	1693	1390	1606	1270	1077	2242	1464	1170
TGCTGTCCAGCACGTACACG	210	321	640	426	518	405	625	267	381	632	558	122	109	193	269	232	183	448	434	198	247	357	377	201	124	224	202	496	734	492	647	277	898	793	516
TGCTGTCCGAGATCCAAAGC	724	1740	1847	1548	1662	2203	1337	1020	1748	1755	1636	687	598	649	1078	648	664	2127	1965	555	786	1289	1101	621	506	994	531	847	716	905	979	619	952	1004	737
TGCTGTCGGACACTATTACC	290	570	385	797	429	649	634	237	609	450	530	294	192	278	296	299	167	679	672	242	234	489	294	221	160	290	267	563	300	667	575	424	607	459	261
TGCTGTGAGTAAGTATACCA	515	1305	1710	1834	1615	1499	1521	930	1250	1485	1502	567	616	567	902	604	608	1636	1643	620	821	971	814	666	483	838	511	977	708	1007	921	870	433	1020	628
TGCTGTGAGTTATACAACTC	300	265	339	578	209	405	333	207	530	217	214	143	114	173	167	71	217	286	484	146	137	209	349	81	96	180	180	273	170	216	115	168	371	236	222
TGCTGTGGAACTCAGTCGAA	405	591	836	693	840	867	739	427	726	715	780	343	393	356	558	234	298	824	936	371	411	730	592	335	227	475	327	593	785	607	1042	322	623	975	325
TGCTGTGGAATTTGTAACGG	347	421	641	355	521	592	577	542	491	474	507	278	374	392	558	243	278	505	858	217	142	539	500	235	177	305	204	615	507	607	591	527	928	683	668
TGCTGTGGCCATGAAAACTG	762	1460	2002	1525	2148	1697	1999	1245	1768	1940	2075	613	655	765	819	721	677	1734	2646	690	794	1031	1336	725	497	1016	531	1565	1691	1916	2056	1459	2258	2122	1632
TGCTGTGGGAGATACGACTG	691	1061	1628	1307	2025	1305	1517	967	1296	1169	1380	570	411	706	825	479	590	1282	1459	524	584	908	1016	572	424	730	384	1204	1111	1316	864	1509	1524	1009	1266
TGCTGTGGTCCCATCTCTGG	594	832	1173	960	1046	1008	991	601	901	1199	1023	651	364	422	617	581	398	902	1633	369	430	745	446	295	338	576	380	1174	778	971	836	853	882	1224	798
TGCTGTTCACCGCATCACAG	209	530	676	655	664	919	680	479	631	718	484	223	231	275	514	230	201	703	649	226	211	266	427	217	168	391	295	635	732	672	939	613	633	710	684
TGCTGTTCCATGGACCCAGA	339	515	823	671	778	891	837	484	780	852	721	401	319	279	593	260	424	787	754	397	298	550	483	375	251	468	331	643	1026	747	953	471	837	702	566
TGCTGTTCCTCCATACCAGG	531	1390	1313	1791	1239	1621	1161	795	1471	1323	1368	628	554	565	803	531	713	1679	1328	522	550	625	774	425	375	786	420	990	1033	872	1468	1143	1024	1529	750
TGCTGTTGAGGTACAGCACG	178	389	516	419	426	524	523	257	345	462	689	223	123	154	221	217	165	532	428	235	226	299	350	182	148	300	193	523	625	578	957	784	646	643	541
TGCTGTTGATGGGTAAAAGT	421	977	807	1398	829	1284	977	446	743	801	1138	366	332	373	544	470	456	810	1111	360	348	680	765	300	231	582	340	1325	733	1404	659	867	1410	1021	823
TGCTTAACAGTATGGTTGTG	321	779	804	1333	797	1118	995	511	865	952	1039	408	317	282	472	392	466	1060	968	393	396	459	531	262	230	415	307	1138	1062	1047	1248	865	1448	1375	958
TGCTTACCCCATAACTTGTG	328	960	1142	1378	1344	1117	999	357	582	1016	514	237	170	194	260	198	317	496	308	197	252	395	314	271	127	255	164	337	178	323	518	92	84	228	268
TGCTTACCTTGTCAAAGACA	233	399	340	584	407	557	389	227	384	334	382	170	209	264	355	239	233	125	626	144	133	396	318	193	145	252	124	146	177	241	207	302	204	296	268
TGCTTACTCTCATGGATCCA	277	379	571	586	567	551	491	292	473	500	591	246	267	195	295	111	265	284	558	187	221	400	334	182	158	317	184	533	292	434	429	415	538	495	453
TGCTTACTTGCTCTCCCACG	239	428	703	596	602	513	681	235	482	488	449	251	267	255	424	295	280	544	252	316	372	265	459	223	175	350	232	421	499	500	408	405	782	823	518
TGCTTAGGCCATCGAGTCAG	205	527	621	470	551	506	672	253	601	333	414	127	120	211	277	168	199	716	399	200	204	280	413	292	171	347	236	395	274	493	404	710	561	502	486
TGCTTATGGCCATTCTCACG	281	670	714	636	605	784	578	303	525	618	728	283	224	275	411	294	334	558	977	292	301	540	614	248	188	467	186	479	334	415	359	578	294	448	368
TGCTTCAAATACTAGCGCCA	745	281	394	200	362	292	464	356	440	474	644	276	258	343	416	268	333	144	202	222	283	610	611	344	317	276	255	194	189	176	197	228	379	224	150
TGCTTCACCTACTACCACAT	968	1611	1950	1700	1926	2128	2047	1159	2214	2055	2011	833	800	804	1371	795	902	2196	2588	741	909	1459	1447	853	595	1510	692	1428	965	1566	1288	1541	1544	1581	1336
TGCTTCACTGACAATCCCCG	591	1188	1721	1546	1735	1507	1453	1027	1116	1529	1406	561	657	552	627	523	610	1436	1999	480	434	792	771	537	369	747	481	1668	1737	1582	1589	1146	1385	1735	1161
TGCTTCAGAACAGAGACTCG	460	952	957	1376	1001	1242	1145	623	897	890	967	305	391	414	692	461	421	1158	1239	416	412	696	555	364	301	782	346	828	998	862	1029	1245	1408	771	846
TGCTTCAGGACGCCTCAGGT	311	656	845	495	716	649	805	436	716	658	740	443	271	334	377	267	269	543	762	282	312	441	665	243	210	463	247	799	819	976	929	924	696	1410	813
TGCTTCAGGAGCCTAAAGCG	622	1137	1453	1457	1331	1381	1519	1135	1304	1419	1624	515	491	659	815	693	723	1543	2196	647	681	856	834	570	389	930	607	1212	993	1124	2030	1202	1357	1428	891
TGCTTCATCAAGCTGCCTAA	706	1140	1660	1513	1607	1274	1550	779	1419	1384	1623	532	630	564	739	744	740	1723	2052	648	639	1040	961	618	468	670	625	1284	948	1466	1618	1336	1140	1645	1034
TGCTTCATGCTTGAAAGTAG	168	238	333	512	411	432	451	286	260	321	418	173	169	163	214	213	185	449	311	232	192	360	338	225	129	238	147	304	227	252	304	486	338	218	263
TGCTTCCAAGGAGATCTCGG	660	519	497	453	561	630	488	306	406	655	763	337	312	409	460	454	266	508	841	258	337	664	516	302	303	374	223	938	644	955	771	1131	1463	1183	850
TGCTTCCAGATTTACCCAGG	345	695	780	820	865	1031	901	464	620	786	788	345	290	391	481	485	481	887	1283	348	328	540	560	351	232	637	287	540	718	502	1067	1023	800	1004	861
TGCTTCCAGTACCTAAACCG	387	869	1007	1096	889	905	865	649	1192	891	764	477	356	257	448	406	366	820	962	284	332	570	470	280	237	561	326	620	595	698	702	621	797	778	757
TGCTTCCCGGATCATTGGTG	356	307	476	434	572	490	483	196	504	412	506	205	104	144	265	225	251	754	332	224	239	367	315	230	135	326	132	216	102	162	143	221	285	332	144
TGCTTCCGAACCAAGCAAGG	153	312	529	477	664	449	406	259	351	515	543	140	85	77	163	70	134	321	329	86	101	194	207	87	46	152	48	437	285	365	393	334	288	397	297
TGCTTCCTAACCTGTTCAAG	407	1053	1066	1023	872	1236	979	507	813	956	1085	393	365	407	436	350	413	814	1246	336	341	695	654	268	303	575	449	980	1126	790	1422	631	928	1013	749
TGCTTCCTAGGAAACCCTGG	289	568	684	744	664	685	611	445	559	584	695	436	241	344	449	261	278	717	750	221	334	518	478	263	223	394	199	440	614	356	940	379	564	619	456
TGCTTCCTCCCAGTATTATG	267	271	197	396	206	280	257	149	348	136	284	179	69	64	101	66	139	238	0	136	108	324	212	96	32	97	65	101	164	55	225	47	483	110	139
TGCTTCCTGATTGCTATGTG	511	918	885	1418	1123	1180	981	659	1090	1330	1206	452	373	401	617	444	665	772	1174	436	486	815	610	502	304	626	422	1142	917	1099	785	679	651	982	594
TGCTTCGCAGAGCCTGCAAG	655	1218	1609	1609	1632	1496	1555	829	1088	1595	1553	600	486	697	900	568	734	1876	1721	614	641	1186	928	528	447	797	537	961	937	982	1413	1013	1092	1345	831
TGCTTCGCAGTGCCCTACCG	200	272	424	395	424	316	385	200	519	380	321	202	233	181	278	152	151	369	343	195	172	320	306	159	77	199	109	198	201	213	146	261	560	271	371
TGCTTCTAGATCAACTACGG	363	612	444	1049	528	745	587	352	740	602	719	386	239	298	327	342	277	672	925	284	243	531	359	225	180	293	224	462	445	536	588	806	467	685	358
TGCTTCTCAACACGAAGATG	319	362	699	571	628	511	766	396	467	833	645	260	226	351	299	292	247	907	578	300	185	418	523	265	150	325	220	377	339	264	331	323	670	782	336
TGCTTCTCACTGTGTATGGG	656	760	1320	1518	1531	1121	1282	776	1176	1357	1406	504	498	502	649	610	741	1204	1011	551	380	918	988	539	380	628	442	670	580	701	856	730	614	784	531
TGCTTGAAGGTCTTAGGGTC	636	759	1120	1168	1292	1088	1088	735	894	1433	1102	372	425	410	581	516	458	632	801	410	600	857	693	458	301	752	432	615	421	491	489	384	748	658	548
TGCTTGAATACACTGAGACC	299	375	566	407	423	369	426	302	295	663	378	157	161	175	247	166	193	443	605	112	195	342	295	126	177	257	151	169	279	294	293	74	324	112	163
TGCTTGAGAATCAGCCACCT	569	936	1332	1266	1011	906	1083	810	1107	893	1344	546	460	549	956	603	615	1423	1793	425	488	851	697	519	334	643	369	711	828	986	1184	479	909	826	888
TGCTTGAGCCAACTCCATAG	550	1096	950	1324	838	1466	1175	613	1099	1421	952	582	399	710	711	550	538	1040	1646	472	431	737	771	514	305	646	500	910	738	1071	672	1257	2050	888	653
TGCTTGAGGGAAATTGTCAA	212	552	354	769	308	739	418	203	470	509	356	200	123	147	243	186	192	344	538	211	142	349	283	176	119	382	158	407	317	518	540	281	521	543	378
TGCTTGATGCAGTCCACTAG	851	963	963	1119	980	1347	1049	666	890	1265	1464	740	628	595	925	643	758	2136	2089	601	687	1330	1157	604	527	780	497	301	373	555	439	714	498	432	327
TGCTTGATGGACATCCACAG	236	486	590	876	695	677	586	265	372	383	555	262	146	300	411	217	251	457	407	202	225	385	349	261	204	455	238	272	458	318	450	370	443	727	478
TGCTTGCAAAGGAATGCGCT	298	307	381	352	380	471	428	205	478	433	416	97	131	96	202	112	104	152	272	152	137	297	267	125	114	102	87	453	666	650	866	535	793	538	533
TGCTTGCACACATTTAGATG	539	378	455	311	360	382	506	231	429	716	636	196	229	324	378	220	243	271	239	239	236	435	483	278	199	351	147	301	217	207	326	440	140	230	251
TGCTTGCCATCACCCCACGC	394	694	925	1136	784	1045	904	465	607	757	798	239	286	206	493	325	213	910	898	278	329	586	384	312	187	411	201	637	719	527	941	1271	568	1024	631
TGCTTGCCCCCTGAGCATTG	525	1301	1447	1920	1525	1691	1355	832	1270	1612	1246	584	396	623	754	485	764	1659	1129	550	533	971	907	540	341	778	393	976	974	1145	1293	807	1492	1374	1165
TGCTTGGAACCACATAATGC	256	126	218	232	174	345	217	175	271	176	453	209	135	166	172	112	204	323	219	114	171	262	237	135	99	187	128	166	129	269	133	163	191	402	184
TGCTTGGTAGAATTTGCCAC	231	504	583	479	512	653	434	321	452	647	611	261	263	200	405	245	162	713	572	201	235	472	380	227	198	253	169	475	468	425	579	689	349	617	534
TGCTTGGTAGTACACCTCGC	478	749	751	551	627	641	743	389	790	674	830	342	343	356	450	258	267	761	1097	402	385	576	499	339	242	571	233	726	583	673	629	663	843	856	720
TGCTTGGTATATATGACGAA	731	936	1174	1117	1081	1032	1167	665	1007	915	853	604	404	535	676	518	470	1380	931	546	509	676	966	556	376	697	379	1303	810	1692	1121	842	1110	1441	1160
TGCTTGGTGTGCGATCCAGT	335	494	648	762	719	633	566	548	792	732	673	305	277	301	475	237	271	879	1459	213	311	360	611	304	165	317	230	690	346	681	556	469	462	481	684
TGCTTGTAAAGATAATATCG	756	943	1207	1240	1176	1094	1238	564	1149	1111	1263	680	458	745	854	608	694	1350	1609	591	504	779	774	409	387	753	359	1068	1012	1272	978	974	1546	1045	1035
TGCTTGTAACTGAACTGATG	749	526	623	2039	492	596	483	350	633	720	838	309	338	364	481	265	479	396	241	342	323	672	567	337	213	428	283	648	352	722	467	339	474	692	388
TGCTTGTCACGAAGCAGACA	668	1576	1919	1747	1515	1875	1839	1243	1578	1513	2099	674	596	710	1022	711	804	1430	1595	685	773	1086	1305	725	549	1117	729	1555	1148	1948	1540	1305	1536	1428	1360
TGCTTGTGCCAAGACCCAAA	241	202	229	248	232	158	244	186	284	411	542	172	192	191	271	75	120	264	584	154	209	437	278	114	82	278	118	117	148	154	114	120	384	174	136
TGCTTGTTGAGGCATTTCAA	793	1525	1909	1590	1454	1922	1853	951	1820	1708	2075	795	586	744	968	618	871	2047	1770	714	715	1097	1228	772	493	1105	667	2055	1745	2080	1941	1623	1520	2381	1502
TGCTTGTTGCAGTGTCTAGA	695	806	1247	1006	1426	1244	1306	877	1214	1401	1506	574	686	475	993	506	623	1774	1566	683	594	1225	1086	549	382	804	527	1012	1095	986	1124	1147	1267	1255	1166
TGCTTGTTGGGTCGAACTTG	211	250	290	280	304	297	277	265	430	351	380	119	156	162	231	173	151	271	768	170	176	417	304	140	126	213	124	346	374	359	556	275	420	263	255
TGCTTTACATCCTCGACCAA	599	722	1180	973	926	1140	1403	756	1173	1342	919	558	429	579	579	507	494	1854	1286	495	457	905	768	380	341	729	349	757	640	681	693	786	585	849	619
TGCTTTACTGATGGTCCTGG	366	863	981	1316	939	1176	1097	456	988	707	1041	538	356	373	661	384	426	963	1060	329	471	604	601	374	244	405	307	810	532	762	737	693	1278	987	652
TGCTTTCCGTATCTATGACA	810	1421	2073	2261	2068	1909	2166	915	1687	2248	2343	885	794	923	1039	801	882	1818	2566	810	963	1384	1393	765	532	1262	625	1505	1288	2207	1378	1391	3199	1307	1187
TGCTTTCTGTGTTGCTACAT	586	1100	1332	1400	1279	1301	1382	781	1234	1448	2189	552	497	656	1208	597	631	1810	1373	596	553	1003	988	456	433	735	469	1332	1108	2084	1512	1149	1452	1494	1017
TGCTTTGAACTGGTTAAACA	585	1227	1562	1325	1475	1168	1522	930	1337	1594	1451	597	611	619	778	631	634	2010	1797	689	676	927	923	627	401	899	498	1166	900	1411	1011	1568	1319	1621	1229
TGCTTTGTAGAAAAAGTCGC	416	404	541	481	512	599	478	270	481	489	833	303	234	331	455	299	265	677	506	241	261	512	402	291	222	426	272	697	575	636	876	500	631	711	575
TGGAAAAAATGCTGCCACAG	262	412	430	439	337	431	392	273	345	1055	359	167	231	151	306	215	158	497	578	236	234	289	374	225	193	273	175	485	437	561	536	455	1024	868	583
TGGAAAAACTGGTGGATACG	426	768	939	964	732	787	837	472	1202	833	953	357	392	447	539	360	491	777	1196	341	439	801	678	362	245	461	274	901	938	1154	963	704	753	1059	929
TGGAAAAAGAGCCCTTATCG	624	235	295	245	501	239	327	322	465	420	557	266	274	294	355	302	278	585	290	281	293	572	526	320	266	433	156	189	272	314	178	280	256	191	123
TGGAAAAAGTGCATGCTGGG	227	427	570	509	725	483	513	348	622	456	581	231	207	181	335	184	149	542	645	175	153	356	362	206	133	380	180	649	567	814	623	556	568	662	465
TGGAAAACACAGACAGCACG	573	1102	1414	1473	1121	1565	1317	889	1201	1176	1756	652	467	587	781	407	686	1526	2189	494	582	947	1089	469	321	687	548	986	956	984	1186	1219	945	1128	742
TGGAAAACCATATAGGTCGA	361	601	745	474	762	593	742	265	904	675	1127	327	265	256	431	161	194	677	756	329	348	462	476	246	262	621	262	489	524	639	544	418	467	582	404
TGGAAAACCCATATCACCGA	232	431	579	473	408	463	422	396	326	524	697	303	246	143	270	219	266	347	704	228	228	300	310	171	159	232	161	514	381	440	406	191	250	597	341
TGGAAAACTAAATACCCAAG	322	574	608	593	613	564	559	441	489	675	592	326	296	303	358	355	322	974	1045	233	303	330	344	262	181	410	199	639	631	662	711	998	985	763	1491
TGGAAAACTGAAGAGCCATG	419	599	943	846	835	934	822	531	919	945	891	387	292	346	524	337	257	974	1095	518	321	757	661	464	286	516	292	599	860	571	798	696	823	878	734
TGGAAAACTTACCTCAAGCA	776	1163	1833	1442	1473	1546	1608	814	1381	1530	1363	572	677	628	1044	688	621	1726	1820	636	770	1041	1114	560	510	968	558	1363	1379	1492	1765	993	2060	1871	1573
TGGAAAAGAACTTCACAAGG	715	1806	1590	1863	3773	1845	1637	1004	1724	1634	1867	637	600	727	737	404	650	1766	2008	579	754	935	1159	547	444	884	520	1005	833	1331	1129	1236	1283	1103	946
TGGAAAAGACTATGACCCTG	457	627	1080	874	980	1025	879	525	665	904	730	424	338	359	676	399	510	943	1401	493	350	663	854	272	343	442	345	557	663	779	684	682	196	613	569
TGGAAAAGCCTATAGCAGGA	576	1566	1863	1588	1346	1781	1758	959	1692	1201	2007	565	583	510	823	701	606	1771	1819	650	584	859	848	639	430	820	494	1452	1105	1868	1608	1311	1610	1606	1258
TGGAAAAGCCTTCAGCCAGA	333	1070	928	1262	909	1332	839	640	693	791	820	325	220	325	532	359	269	1056	1051	260	288	541	767	383	266	521	301	1116	894	1086	939	950	944	880	1205
TGGAAAAGGCGTGATACACA	734	1295	1945	1893	1379	1617	1655	1142	1492	1446	1579	642	593	450	1006	528	730	2253	1838	566	464	1047	1078	513	417	863	490	1467	1149	1476	1132	1572	1196	1727	1504
TGGAAAATCATTTAGCCAGA	735	1337	1928	1556	2180	1582	1929	1294	1634	2163	2121	778	629	717	1082	847	694	2015	1966	599	712	1304	1154	749	523	996	598	2502	2102	2613	2269	1776	2695	2106	2098
TGGAAAATCTCTGAAATTTG	213	426	538	610	423	587	476	225	429	530	373	152	137	255	311	181	347	746	452	164	195	391	238	206	152	255	125	559	491	553	646	527	469	895	634
TGGAAACAAGAGTGATCTGG	248	233	373	445	387	475	316	251	442	382	332	140	194	220	221	182	202	550	336	132	175	380	261	66	101	197	180	234	159	314	211	402	435	187	164
TGGAAACACACTGGAGGACA	648	1253	1728	1481	1650	1517	1592	790	1161	1359	1469	668	569	572	802	755	624	1389	1466	604	753	960	948	562	467	696	448	1343	1374	1482	1486	713	1583	1406	1233
TGGAAACACGCATGAGTACA	987	2582	2754	2708	2653	2970	2748	1611	2295	2767	2778	928	835	821	1384	828	837	2167	2379	832	790	1429	1422	749	563	1019	750	2640	2830	2336	2307	1534	2373	2605	2294
TGGAAACAGCTGCACCAACC	534	1184	1059	987	803	1296	978	662	1089	883	869	418	344	348	594	413	465	993	1542	315	524	757	784	382	243	797	278	691	955	575	1180	780	1088	965	821
TGGAAACATAGTGCAAGGGG	242	438	522	743	458	646	439	207	548	334	473	147	182	195	341	155	204	504	522	231	274	252	250	154	135	269	118	268	360	399	356	831	449	730	221
TGGAAACATCCGGGTGTGCG	202	482	451	524	395	591	434	185	484	573	366	116	151	163	354	195	158	638	385	142	168	263	322	190	169	320	143	379	389	495	491	396	485	627	419
TGGAAACATTATATACCTTG	342	632	583	862	374	703	580	245	568	726	549	239	202	257	288	200	182	992	764	222	188	501	350	234	123	401	173	510	554	529	395	340	521	444	504
TGGAAACATTGATGGCTAGG	855	1651	1938	2153	1724	2155	1908	937	1593	1548	2244	791	833	890	1236	633	693	1697	1612	645	659	1395	1173	662	575	1071	534	1671	2091	1696	2132	1463	1758	2000	1466
TGGAAACCAATCCTCTGGAA	356	154	181	170	225	190	304	90	262	344	415	151	214	181	321	145	147	319	447	325	233	353	392	222	146	185	155	133	210	224	233	190	250	249	111
TGGAAACCATAATCGATGGT	407	787	931	883	876	1021	998	385	769	947	1114	426	401	449	519	463	342	925	880	335	385	561	677	364	255	506	306	917	770	1002	884	815	988	735	800
TGGAAACGCCGAAACAACGT	681	980	1136	1034	1133	1188	1225	666	913	1128	1218	542	565	550	824	488	549	1265	1290	709	637	893	1140	436	313	773	432	1025	643	1036	681	868	988	1017	806
TGGAAACGCGAGTTCTAACG	161	410	402	399	420	343	490	271	308	380	331	85	180	150	134	129	130	220	726	132	157	248	203	127	101	171	129	278	186	218	231	245	226	236	279
TGGAAACGTTAACAATCCGG	309	396	622	371	484	404	434	388	331	709	569	232	210	193	457	182	215	465	488	202	248	365	301	193	174	387	168	362	379	451	407	347	679	590	247
TGGAAACTAAAAGAGATCCA	433	914	798	864	783	857	836	553	653	628	1601	362	355	440	567	356	492	1574	976	345	457	523	906	369	262	467	282	966	473	1180	467	441	521	803	660
TGGAAACTATTAAAACTGGG	296	235	316	573	497	393	353	159	283	426	265	176	235	204	370	173	244	717	320	179	214	281	366	176	136	184	176	193	282	269	252	227	132	442	214
TGGAAACTATTCATGCTACC	357	765	823	778	767	723	961	562	779	832	765	261	311	236	560	343	328	751	1057	291	283	586	494	255	257	441	220	974	843	1205	1414	717	678	815	884
TGGAAACTCTGTGAGAATTG	273	330	539	339	456	552	486	343	404	374	559	139	184	190	234	180	196	977	550	133	166	271	228	174	136	246	136	608	320	679	314	420	351	720	357
TGGAAAGAGTGGTACATGGT	227	232	304	305	190	129	185	183	301	218	284	117	114	82	248	166	125	160	355	127	83	155	138	110	67	132	68	235	116	237	100	53	157	171	68
TGGAAAGCATCTGTGTGGTA	265	452	550	358	463	521	479	353	527	509	433	312	160	275	214	263	251	457	551	176	132	420	422	137	129	290	148	474	233	445	221	624	400	367	423
TGGAAAGCGAGCACACCGTC	998	1855	2347	2098	2388	2727	2307	1412	2445	2129	1937	1149	668	859	1278	865	984	2348	3344	790	966	1816	1629	769	630	1094	654	3157	2207	3497	2471	2251	2427	3568	2576
TGGAAAGGCCGTCACTACTG	1011	1545	2242	1896	2106	2142	2211	1412	1559	1910	2073	791	762	775	1411	970	783	1839	1853	852	864	1444	1055	762	678	891	712	1941	1386	1697	1600	1574	1932	2206	1799
TGGAAAGGCGCATTGTACCC	526	476	586	608	584	670	608	373	500	460	611	483	223	390	479	460	318	949	683	350	465	495	608	322	182	402	259	189	276	441	151	368	427	291	253
TGGAAAGGGAACGACCTACG	426	777	968	825	913	935	1100	631	867	1183	1178	350	371	360	406	352	425	919	744	401	390	602	528	337	346	498	324	1570	709	1180	553	1012	648	787	1041
TGGAAAGGTGAAACCCATCA	249	599	533	632	521	654	640	423	386	418	497	302	265	338	347	244	396	695	756	337	301	348	414	256	193	362	201	655	530	613	553	508	789	569	443
TGGAAAGGTTTACTCGACAA	287	640	584	816	676	810	595	413	681	717	655	194	173	240	309	185	225	481	799	205	211	400	409	209	168	366	206	484	692	439	628	534	329	504	477
TGGAAAGTACCGATGGAGAG	1086	2454	2311	2655	2732	3395	2548	1721	2891	2661	2528	1030	767	910	1143	984	991	2741	3338	604	701	1809	1574	639	582	1286	747	2159	1906	2240	2435	2524	2087	2501	1819
TGGAAAGTATCTCCGTCATA	693	628	1192	991	1035	802	1097	559	662	1025	944	674	511	720	905	623	641	1569	830	475	613	867	945	415	358	889	368	747	705	1189	979	715	931	924	807
TGGAAATAACAACATCCCTG	355	587	795	604	846	753	715	469	625	639	805	319	296	403	716	455	317	1146	968	314	425	551	502	287	262	522	329	1052	974	920	1316	572	754	1019	810
TGGAAATAATGTACCAGCTG	420	605	743	863	676	720	679	436	665	597	647	358	310	428	582	396	333	931	1309	258	310	670	603	284	180	370	210	442	401	434	493	452	570	652	254
TGGAAATACTCTCTACGTGG	248	405	470	381	417	402	478	230	508	285	755	184	151	279	274	192	226	498	451	160	248	237	282	132	110	272	87	162	159	128	75	171	270	185	203
TGGAAATCCTAGGTTTGAGT	353	305	483	461	495	519	484	289	415	487	509	258	217	349	414	218	290	623	578	374	299	368	537	262	188	368	211	380	403	443	221	292	734	433	435
TGGAAATCGACTGTGCGCTT	847	1845	2207	1805	2464	2167	2288	1354	1995	2181	2380	989	740	821	1246	860	945	1957	2639	834	917	1638	1411	794	740	1211	729	2285	2360	2480	2988	2839	2979	2887	1837
TGGAAATGATAGCTGTACTG	759	1204	1172	1162	1394	1535	1298	764	1224	1610	1533	630	536	681	1019	603	684	1699	1766	573	567	1044	1245	589	284	675	431	1600	1415	1520	1480	1484	1994	1669	1235
TGGAAATGGAACATTTAACA	255	414	541	688	833	553	608	474	354	506	577	163	150	130	288	153	175	563	379	137	179	352	276	127	130	246	174	306	306	289	283	303	237	228	136
TGGAAATGTTAGTGAACCGG	153	220	266	374	219	436	348	144	368	103	402	115	162	89	191	147	112	261	195	94	105	423	198	122	123	127	60	421	253	252	474	239	312	440	363
TGGAAATTATTCCATCCTCG	561	1155	1813	1949	1470	1879	1594	787	1251	1388	2121	637	474	686	977	515	586	2021	1898	566	456	989	1013	518	441	796	496	1643	1497	1683	2187	1119	1342	1671	1451
TGGAAATTCTTGATACGAGG	266	372	506	517	386	422	630	333	544	376	295	202	114	291	305	202	188	594	606	197	221	307	402	244	141	235	152	458	596	526	384	702	771	384	257
TGGAACAAAGCATAGGCACT	276	230	511	389	713	419	467	231	344	445	506	234	138	270	413	302	258	668	527	187	248	304	314	151	147	297	172	277	452	406	588	275	354	405	380
TGGAACAAGCTCCGGACTCG	541	1315	967	1039	1307	1444	1042	859	1006	1504	1373	589	561	693	1340	429	515	1152	1308	550	620	864	829	549	515	871	492	1138	1074	1223	1222	1173	1138	1175	897
TGGAACAATCGGGACCAGGA	206	557	375	758	780	638	628	246	702	318	622	235	240	193	199	137	174	856	706	143	211	307	286	147	202	339	269	386	355	353	418	411	435	417	462
TGGAACACCACACTCTACGA	393	446	837	727	663	737	793	447	781	1062	739	207	214	229	411	217	321	979	577	300	371	433	357	275	280	330	230	359	417	613	459	675	563	521	390
TGGAACACGCTGACCCATGG	241	235	302	296	403	294	248	260	230	310	385	145	86	146	183	188	130	306	610	150	107	140	212	117	109	208	124	68	26	33	16	64	102	49	28
TGGAACACGTGATCACGAGG	168	308	295	256	246	213	412	109	352	310	286	150	68	130	145	178	144	225	365	118	127	234	160	148	77	171	119	177	280	321	265	155	206	264	153
TGGAACAGAAGAAGTTACTG	243	521	378	453	517	433	499	342	514	543	658	375	151	163	310	270	258	378	525	193	187	346	342	162	176	293	260	425	771	701	793	755	619	431	496
TGGAACAGATCAACGTCCGA	579	1224	1014	1377	1197	1341	1263	888	1164	1360	1547	545	583	636	895	421	520	1547	1783	451	574	926	938	612	498	904	538	958	1035	1657	1266	1237	1278	1103	1001
TGGAACAGGACACATACTGG	644	1396	1205	1635	1233	1589	1270	598	1192	1327	1427	716	395	440	739	584	543	1473	1815	438	511	940	1003	411	400	648	405	712	911	1027	1072	1013	1209	1494	1217
TGGAACAGTCATGACACATG	560	1158	1123	1188	1269	1411	1130	756	1180	1192	1225	546	542	546	661	445	510	1521	1501	443	497	935	905	408	320	741	445	916	849	1037	693	823	1057	797	644
TGGAACAGTTGACCCATGTG	253	690	694	651	417	839	506	383	637	579	563	211	236	125	281	172	278	523	670	145	214	327	356	153	192	353	261	541	508	522	564	582	426	604	859
TGGAACATCACATCTCCCCT	526	1215	1395	1493	1403	1678	1162	606	890	1158	1093	509	471	538	566	368	671	1259	2136	409	584	819	617	491	238	652	354	852	896	876	1206	819	2171	1074	728
TGGAACATCAGACCAAGATG	635	1137	1494	1267	1328	1524	1340	805	1105	1424	1760	660	438	601	721	432	688	1655	1683	468	637	975	942	561	469	924	451	1245	1057	1303	1050	914	1841	1312	949
TGGAACATGAAGTGGCGTCG	714	1168	1272	1341	1285	1111	1600	894	1358	1327	1265	644	427	596	743	611	805	1189	1888	584	578	913	1043	453	404	811	431	1511	958	2123	1159	1985	1931	1882	1545
TGGAACATGGACAGGAACTG	517	991	1198	886	1392	1248	1031	621	1092	1219	968	372	416	503	639	386	405	1221	967	354	420	669	559	300	240	633	341	848	911	1229	1119	1343	1581	1020	806
TGGAACATTCAAATTCACAA	335	563	979	849	652	891	855	557	833	773	904	370	305	318	365	333	382	522	779	330	314	598	631	264	214	481	282	976	799	775	976	628	1179	640	545
TGGAACCACAAATCAGCGAG	203	332	571	303	745	565	532	202	271	418	548	198	228	179	134	144	203	419	369	116	160	440	257	130	135	139	133	204	216	261	283	192	78	272	287
TGGAACCAGCAACTCTGTCA	596	1498	1408	1514	1339	1786	1534	895	1212	1326	1403	449	380	418	661	488	582	1433	1715	494	601	997	841	489	380	692	433	1018	1034	1303	1277	1173	655	966	899
TGGAACCAGTGACGGGCGGT	386	798	1065	1193	1137	1024	1098	512	906	941	1175	334	435	417	701	241	393	1247	1114	395	291	493	787	333	318	418	357	1015	830	1193	1043	911	1461	1026	808
TGGAACCATAGTAATTGGGA	314	431	593	1483	660	768	703	383	471	647	831	238	252	291	279	226	264	489	420	263	208	515	332	172	124	338	212	460	336	559	317	267	480	446	546
TGGAACCATTTGAAGCAGAT	561	1225	1409	1627	1303	1586	1214	759	1148	1420	1395	520	582	515	927	557	591	1295	984	665	605	1119	983	467	438	894	462	1338	1202	1374	1423	1320	1498	2366	1390
TGGAACCTGGACCCTCTGGT	177	423	908	994	1358	545	778	307	522	539	570	94	172	255	303	116	189	535	341	130	186	297	359	163	99	253	119	234	236	388	289	376	308	467	271
TGGAACCTTATGTGACCTGG	522	212	416	289	327	284	231	202	234	393	503	198	112	309	295	128	140	27	119	181	196	357	406	194	138	219	97	268	89	310	148	101	467	132	264
TGGAACGAGCTGAACTACGT	868	1301	1681	1696	1746	1963	1371	1197	1671	1357	1609	628	455	707	921	617	728	1672	1618	569	762	1064	960	543	471	1230	558	617	686	999	968	676	981	1107	706
TGGAACGCTATACAGTGGAG	630	1829	1208	2052	1339	2399	1340	1381	2238	1649	1509	559	555	617	702	654	623	2058	2247	474	606	842	1131	503	393	761	477	1384	936	1986	1388	2112	2072	1335	1491
TGGAACGCTTGCGTTTGGTG	470	560	911	899	724	625	706	438	651	728	883	266	346	368	495	295	307	768	1041	374	382	570	455	335	281	531	252	595	481	498	616	850	2344	628	559
TGGAACTAAGACGGACCGAT	168	292	420	375	297	383	398	212	451	276	328	99	182	153	229	95	220	586	460	130	200	244	233	229	134	424	148	275	427	253	485	273	217	411	180
TGGAACTACAACCCTCTTTG	594	1197	1189	1278	1475	1497	1239	834	1277	1383	1218	655	465	670	811	508	567	1052	1256	493	462	924	951	482	353	670	354	1182	891	1467	954	1087	1100	1395	1291
TGGAACTACATTTACCACTG	738	1351	1564	2106	1856	2026	1680	995	1565	1815	1657	807	600	596	976	643	627	1941	1979	752	715	1152	1349	590	501	811	612	1034	1078	1239	912	1112	1454	1459	1119
TGGAACTCCAGGAAGAGTGT	444	426	647	441	599	558	568	283	590	552	626	333	320	309	399	293	229	652	861	275	341	519	552	269	207	466	232	252	234	304	223	182	233	353	251
TGGAACTCGTCCAGGAGCTG	637	1328	1598	1473	1451	1610	1275	868	1294	1317	1322	767	685	569	968	644	728	1605	1883	669	574	922	1054	533	450	900	525	1271	955	1475	819	804	1130	1218	1174
TGGAACTCTAAATGCCACCC	399	572	707	563	663	685	789	368	766	680	602	417	241	283	411	280	404	645	1250	258	301	442	522	170	234	377	305	436	405	474	497	348	931	637	547
TGGAACTGCCCATGCCTTGG	519	343	306	323	339	370	316	143	335	478	458	223	230	257	392	346	291	267	282	203	244	372	306	179	199	354	175	164	201	141	338	79	345	171	167
TGGAACTGGCCTAAGGACGA	310	542	723	1189	768	884	837	419	648	693	565	244	267	282	396	244	260	977	779	329	389	553	357	316	198	393	232	758	382	523	615	644	246	688	571
TGGAACTGTCCTGGATTGTG	686	1135	1088	1163	1300	1237	1292	851	1023	1296	1262	675	426	640	833	527	598	1100	1874	454	556	1000	813	434	359	702	416	1498	958	1429	1022	923	1711	1362	814
TGGAACTGTGAATAGCTCCA	327	349	566	486	494	446	599	258	519	471	654	209	240	237	297	241	238	458	552	179	233	395	441	236	193	416	188	293	171	291	246	363	245	367	309
TGGAACTTAGAGCGAACACT	264	459	537	503	437	506	517	299	655	474	546	270	326	242	318	272	135	990	676	285	181	482	581	294	158	274	186	523	298	500	438	699	687	429	312
TGGAAGAAATCCAAGGGCTG	185	471	401	646	365	549	369	312	320	374	248	242	158	238	302	171	260	557	877	204	217	257	228	132	102	383	179	449	318	463	458	248	362	429	277
TGGAAGAACAGACATAGAGT	603	252	409	390	306	314	339	223	435	616	532	444	282	155	313	310	227	0	291	227	268	515	566	231	202	249	187	209	139	285	257	474	217	240	309
TGGAAGAAGCCATCAATGAG	578	1288	1718	1324	1685	1661	1821	935	1376	1470	1464	570	554	519	836	596	542	2108	1896	692	627	958	932	460	480	858	622	1092	1257	1274	1183	1196	1585	1363	910
TGGAAGAATGTCCATTCCCA	312	471	783	680	972	682	950	441	746	685	774	287	232	273	340	299	333	1472	1108	235	343	385	500	236	192	313	226	694	416	578	402	404	568	797	422
TGGAAGACTTCGCGGGCCAC	780	1003	1621	1160	1314	1605	1654	832	1216	1389	1432	771	704	874	883	777	693	1838	1144	607	548	1049	1081	654	447	964	451	1260	1157	1203	1326	1122	1231	1598	1409
TGGAAGACTTCTCCACCTCG	565	1075	1373	1526	1250	1449	1210	795	1384	1167	1391	630	343	537	910	702	559	847	1818	544	518	888	934	447	346	758	472	832	769	1291	949	931	1533	1162	902
TGGAAGAGCAAAATACTGGG	1116	2028	2383	2372	2141	2394	2440	1487	2223	2787	2767	963	837	918	1174	748	937	2064	2344	814	1008	1756	1593	785	662	1281	741	2272	1758	2452	2049	1867	2885	2458	2462
TGGAAGAGCAGAATACTGGG	951	2106	2287	2161	2291	2201	2395	1576	1917	2052	2735	862	783	870	1124	648	1064	2256	1596	622	686	1267	1273	544	585	937	631	2258	1464	2068	1742	1902	2482	1690	1271
TGGAAGAGGCCGCGATAGCG	267	753	676	670	406	643	703	528	563	563	871	236	248	315	456	279	230	439	722	253	220	347	363	233	154	294	163	591	564	526	617	194	700	692	349
TGGAAGAGGCTCATATGGTG	862	282	517	235	558	311	385	299	370	476	477	390	407	206	515	282	296	363	209	308	339	586	502	330	225	414	221	277	292	221	419	264	297	326	276
TGGAAGATATCATTAAACAG	663	196	305	310	280	270	377	144	296	617	637	198	204	228	360	191	232	363	616	215	286	626	485	241	185	264	175	176	88	174	242	147	236	236	150
TGGAAGATGCGCTGCGTCTG	244	367	844	307	804	533	603	381	514	494	641	160	222	261	366	266	354	429	875	265	167	387	336	178	203	353	112	481	433	373	645	502	524	745	340
TGGAAGATGTCCATGTCCTA	480	940	1071	1290	813	1158	823	604	923	1009	991	497	545	597	672	489	588	1499	1645	498	391	988	1060	456	331	710	449	607	972	876	1280	539	1143	1040	1056
TGGAAGATGTGGTCATCGAG	229	311	465	469	549	315	457	189	335	428	407	183	278	190	260	274	220	508	1099	226	258	421	347	162	108	250	159	230	372	261	421	203	203	220	287
TGGAAGCAATGATGATACCT	670	813	1188	877	1599	1374	1070	664	774	1357	1372	680	392	654	861	638	496	1453	1563	403	540	674	846	495	418	685	454	541	659	490	667	772	711	692	798
TGGAAGCACTGTCCCCGATG	191	358	390	591	359	460	318	313	385	413	451	263	136	237	314	213	176	566	948	173	231	409	345	199	143	236	181	277	319	288	346	859	243	286	348
TGGAAGCACTTTGACGCAGA	606	966	1397	1392	1155	1137	1429	902	1012	1536	1452	423	360	432	628	524	482	1180	1662	478	493	878	951	535	372	664	414	1022	1035	1127	1222	728	1191	1300	1331
TGGAAGCAGATCCGGCACTG	255	698	667	777	555	844	623	392	715	668	599	232	239	245	268	325	318	904	456	224	224	402	430	212	159	385	192	385	323	379	466	593	368	370	309
TGGAAGCAGTCTTCCTACGC	553	1200	1244	1583	1105	1464	1142	839	967	1282	1609	623	416	468	880	406	438	847	1181	479	465	843	961	514	349	626	413	635	586	509	755	547	598	873	846
TGGAAGCATTCAGGTACACC	329	627	706	1129	573	885	719	418	767	1139	1248	310	179	350	402	271	210	624	405	241	292	509	385	325	224	355	252	409	699	493	882	305	1088	693	505
TGGAAGCCACATACTCCTTG	343	587	824	532	701	690	608	392	623	670	841	220	376	284	308	247	305	816	677	309	339	481	477	269	137	361	223	575	595	455	689	364	511	512	579
TGGAAGCCCAGATGGAACAA	746	1649	1861	1619	1700	1851	1443	926	1366	1817	2215	649	534	596	880	548	695	1892	1707	603	465	853	915	447	430	738	321	707	745	957	1065	836	912	1098	754
TGGAAGCCTGTGTGATACAG	594	1276	1341	1120	1345	1470	1484	774	1087	1412	1409	651	471	437	839	556	638	1848	1696	528	575	808	1043	497	329	719	390	792	715	854	574	524	1694	990	587
TGGAAGCCTTATATTGTGCA	541	1234	1263	1537	1245	1502	1273	653	964	1091	1534	573	409	515	715	504	514	1248	1720	515	615	947	1016	441	430	686	446	1586	1222	1441	1168	1500	1403	1470	1195
TGGAAGCGTAGGTACGATGT	178	378	434	518	326	467	373	187	368	303	438	144	260	218	235	205	267	558	665	171	260	267	352	143	211	271	169	511	301	677	371	138	398	348	279
TGGAAGGACCTGTACGTCTG	214	389	357	591	270	369	285	288	408	307	393	123	198	317	160	135	169	458	538	194	162	302	298	152	137	221	187	520	350	570	435	838	434	513	393
TGGAAGGAGTCTACGAAACG	222	287	379	297	359	305	370	275	526	323	333	231	165	233	308	240	279	861	1109	245	209	386	339	190	120	357	231	362	238	396	248	289	315	400	425
TGGAAGGCACCAGAATCCGG	193	328	264	415	227	336	260	203	296	507	370	106	86	162	284	162	100	776	442	120	171	176	253	172	118	263	90	166	216	301	339	132	62	257	156
TGGAAGGCACTCTGTGCCGA	353	688	717	639	923	893	808	451	688	586	821	325	231	333	474	296	377	944	849	232	275	464	678	252	241	585	267	770	686	767	743	660	1150	949	608
TGGAAGGGAAGATAGTCAGT	622	769	922	1029	1205	966	1005	490	875	1119	963	475	502	451	608	403	460	466	1396	474	497	827	934	447	351	721	350	1024	534	999	482	471	541	713	568
TGGAAGGGGCGATCGCACAG	162	393	578	544	410	561	418	348	342	492	395	121	164	147	191	176	159	346	629	196	255	319	169	104	125	222	140	284	225	571	362	62	234	569	264
TGGAAGGGGGCACTTAGCGA	603	1004	1360	1412	1118	1107	1160	788	877	1280	1414	627	570	540	740	602	484	1832	2220	460	675	935	950	464	322	838	312	890	458	994	534	1253	1062	759	683
TGGAAGGGTCAGGCATTAAG	316	185	301	242	241	267	273	213	218	353	343	219	287	238	450	175	330	1069	1231	215	205	484	436	227	163	322	171	226	255	173	260	539	116	239	171
TGGAAGGTAGGATTCGCTCC	350	767	641	995	746	744	646	552	817	740	964	351	280	280	426	355	314	696	721	284	352	543	485	256	231	374	193	721	750	844	837	380	1057	1008	691
TGGAAGGTGGGCCTAACTCG	740	1265	1667	1656	1526	1811	1848	810	1811	1909	1950	673	713	772	1247	766	801	2208	2565	678	838	1142	1242	732	545	888	618	1404	1491	1825	1807	1895	1512	2271	1525
TGGAAGGTGTCTACCATCGA	282	599	689	767	671	725	686	401	678	636	720	473	202	224	403	249	315	533	726	291	312	557	553	205	217	409	262	527	459	693	517	420	327	416	418
TGGAAGGTTTGATGTCACGG	397	576	1044	1114	936	789	855	392	518	800	799	284	212	291	461	295	305	1048	1108	283	313	602	401	277	187	442	235	400	383	340	527	976	570	671	573
TGGAAGTACCTGTACCACTG	622	853	786	930	632	901	727	603	1392	1001	734	397	362	346	367	336	317	867	655	364	319	554	584	357	209	450	287	278	205	174	138	292	304	271	403
TGGAAGTAGTGGCGCCACAG	303	224	270	378	252	268	292	116	211	349	419	225	195	172	269	163	266	167	207	210	186	275	271	169	124	176	118	176	42	197	61	25	135	110	66
TGGAAGTAGTGTCTCCAGAG	475	1058	1211	1130	1180	1170	1164	795	936	1101	890	409	374	531	537	498	525	728	993	336	509	669	766	419	348	732	324	1260	837	1464	1108	900	1041	1323	1103
TGGAAGTCATGTACAGCGAT	962	1715	2055	1865	2309	2212	1882	1193	1568	1902	1948	1160	684	736	1326	877	780	1920	1865	740	818	1498	1352	730	584	1181	653	2141	1715	2032	1822	1468	1982	1839	1707
TGGAAGTCCACTCCACTCAG	635	1468	1910	2003	1780	2013	1765	1043	1819	1878	1863	810	622	666	1138	679	876	1621	1984	794	706	1113	1411	722	496	1150	661	1840	1241	2018	1392	1612	1821	2198	1154
TGGAAGTGAAAGTATAGCCG	243	426	442	538	294	449	414	455	377	715	438	218	228	260	311	238	240	780	626	240	189	275	258	145	122	246	123	445	292	567	474	330	641	371	346
TGGAAGTGGCGCTCGTGGAA	154	408	184	178	188	317	260	222	254	294	231	180	120	150	203	160	171	578	327	120	131	216	204	106	105	178	104	286	228	314	238	382	757	392	347
TGGAAGTGTATGGCAGGCCG	188	353	583	453	426	459	499	224	310	540	394	290	166	250	226	242	209	344	366	216	198	376	342	154	103	312	181	316	403	421	379	387	496	611	349
TGGAAGTGTCAAACCGACAT	325	454	612	515	328	538	475	445	380	399	563	196	216	322	397	281	221	743	494	214	211	324	293	185	260	262	143	281	288	546	296	835	426	425	436
TGGAAGTTATCGATGACCAC	609	1248	1469	1375	1125	1419	1385	824	1347	1510	1463	568	456	677	763	535	442	1076	1613	495	594	763	815	462	420	785	407	524	488	441	541	507	603	740	691
TGGAAGTTCATGACCCACGC	197	372	617	474	336	501	497	309	357	579	466	202	201	158	270	162	196	654	803	165	182	368	380	207	124	283	175	288	334	632	321	198	426	416	327
TGGAAGTTCGCAAACAGCAC	386	658	693	697	712	589	829	386	848	708	742	376	321	386	471	365	339	716	791	212	356	616	618	261	295	448	254	708	710	789	661	494	843	701	468
TGGAAGTTGTCATTGGACCA	789	1336	1817	1835	1771	1414	1629	688	1343	1632	1806	615	684	806	926	737	574	2076	1417	731	623	1221	1108	569	432	1074	467	886	732	890	993	1970	1173	1233	900
TGGAATAACTAAAGGCTCTG	562	730	936	949	799	995	982	723	944	1090	1245	525	415	465	790	498	483	1020	1208	362	429	678	880	361	298	647	391	833	635	853	575	824	948	1239	794
TGGAATAACTTCCACACAAG	413	705	888	906	752	898	983	464	816	1155	958	449	343	455	520	428	455	864	902	402	382	562	687	422	322	871	411	893	616	1087	982	1104	1329	935	842
TGGAATAAGTCTTTCCCCAG	178	438	437	459	279	656	352	191	312	411	299	183	166	73	232	88	154	535	579	138	149	202	246	145	125	169	95	261	137	245	202	121	353	386	236
TGGAATACCAAACTAGCCAT	291	493	410	600	394	510	450	243	354	528	545	283	199	247	329	138	217	939	1129	219	284	391	398	251	195	259	214	412	271	556	308	500	327	482	332
TGGAATACCGACAATACACT	290	154	154	214	266	137	147	70	195	196	281	125	131	169	156	148	190	453	112	99	119	320	240	184	74	181	85	87	145	25	140	30	20	42	54
TGGAATACCTCCACTCACGA	437	480	809	691	749	654	791	328	560	610	857	267	271	326	489	334	405	995	605	321	303	524	692	271	240	446	301	744	591	525	589	576	549	831	584
TGGAATAGCAGAGACTCCGG	368	798	665	1019	673	932	722	447	588	631	834	258	358	205	366	253	376	893	933	234	348	408	511	262	253	356	216	433	508	607	504	654	1101	552	607
TGGAATAGCCTCCAGTTGAG	229	375	451	442	528	458	389	311	518	410	381	133	181	106	188	146	169	103	305	192	177	301	244	183	117	207	125	466	265	698	197	329	186	273	260
TGGAATAGTATTTATCATGG	359	354	442	505	394	413	491	214	324	506	745	165	331	278	357	292	251	671	581	179	196	363	323	178	147	239	147	432	418	558	384	313	398	619	486
TGGAATATGACTGGATCCCA	353	461	792	587	627	782	737	434	604	672	635	300	194	171	320	462	321	641	751	259	254	547	515	334	209	331	260	515	441	581	667	371	546	463	252
TGGAATATGGAGGCCAGACA	642	1139	1494	1846	1480	1880	1775	784	1423	1354	1509	634	486	606	980	668	692	1442	1551	549	581	1005	1049	553	384	948	647	1140	1025	1233	1244	1130	1060	1254	1052
TGGAATCAATCCCAGGATAT	419	624	753	626	938	916	761	849	640	682	961	392	398	298	529	340	389	968	850	481	433	683	540	347	240	498	293	476	426	382	449	204	862	542	370
TGGAATCAGTTTGAGTGGCA	226	619	564	583	598	591	591	406	319	643	417	274	292	339	398	256	322	369	794	267	229	331	402	238	194	299	263	440	659	464	654	679	1026	651	745
TGGAATCCCACTCAGCCACG	483	1077	1708	1265	1454	1204	1426	822	1325	1124	1791	569	518	493	761	450	525	1551	1728	552	494	981	1028	555	404	769	424	1177	1270	1328	1195	974	942	947	990
TGGAATCCTGGAGAACCCCA	522	838	1369	917	1088	1177	1118	829	1263	1017	889	630	499	364	738	413	440	1352	1191	477	411	753	881	400	390	615	360	876	729	849	512	947	708	1034	719
TGGAATCTCGTGTGGCACCG	583	905	1159	1134	1163	1264	1125	571	1075	1283	1374	559	535	625	849	604	570	1633	1308	417	419	839	749	484	371	651	335	835	900	847	1107	807	1693	951	966
TGGAATCTTGGCCAAAATCG	514	1189	1243	1245	1213	1325	1102	807	1034	1169	1626	617	451	738	767	521	413	2101	2066	542	488	887	889	453	366	794	424	949	939	950	1085	962	788	1448	839
TGGAATGAAACATTATTTCA	465	629	980	836	875	953	824	555	654	923	814	270	306	271	527	426	445	967	626	278	316	634	551	307	191	347	250	609	781	836	657	966	500	851	636
TGGAATGACGCCTTTAATGT	325	564	519	826	570	716	466	416	638	779	623	312	259	237	436	269	343	1029	1137	235	261	606	518	236	183	405	240	619	763	711	861	673	1024	625	706
TGGAATGAGATAGAAGTGTG	286	572	474	670	552	746	488	309	438	685	456	329	256	304	356	277	285	756	265	193	302	520	341	183	184	285	252	561	555	657	635	770	898	680	478
TGGAATGAGGATCCAAAACA	938	1831	1836	2308	2017	2110	1999	1031	2016	2105	2125	834	773	717	1187	704	744	2572	2752	724	840	1430	1237	653	568	897	696	1855	1777	2170	2251	2261	1838	2274	1484
TGGAATGGCTACGCGCCCGG	526	1116	966	1563	1019	1339	1072	635	809	1456	1412	506	314	619	547	450	281	1446	1813	422	396	934	931	402	303	665	376	772	1088	1004	1375	918	982	1587	850
TGGAATGTATTACTTTGGAG	510	540	661	693	471	593	644	413	654	485	848	408	266	453	458	322	402	1276	607	318	423	718	573	303	248	500	230	733	418	647	408	650	721	437	231
TGGAATTAGGACAGAAACAA	793	1540	1910	1965	1840	2043	1967	960	1223	1675	2225	824	819	604	933	704	783	2113	2355	752	746	1093	1373	717	431	1084	636	2028	1362	1806	1342	1283	2540	1819	1400
TGGAATTCAAGCAATTGGTA	336	700	587	787	805	637	596	329	708	603	885	277	237	297	457	220	308	810	715	242	294	408	522	341	218	378	254	590	597	705	815	538	452	690	411
TGGAATTCGGACCAGATAGA	622	1045	1300	1243	1058	1143	1170	723	1211	1462	1364	441	541	591	774	504	524	1210	1130	414	449	933	811	406	334	722	388	650	518	802	663	599	1010	846	813
TGGAATTCTTACGGTAGACA	393	711	1110	766	747	1017	974	459	814	1270	751	410	338	362	562	328	433	1070	1338	281	374	443	683	215	187	471	317	906	706	925	990	943	905	993	829
TGGAATTGACAACCGTTGAG	219	730	661	648	589	639	606	431	518	577	752	289	131	266	314	271	211	510	782	229	231	431	297	276	159	423	229	377	337	474	462	273	997	288	277
TGGAATTGAGCACTATGTGC	641	1039	1219	1396	1454	1205	1159	902	1069	1277	1156	597	356	451	806	614	511	1116	888	466	458	746	867	449	364	722	434	1191	1140	1528	1189	1456	1352	1559	991
TGGAATTGGAGCTAGCATGC	762	1214	1384	1315	1273	1548	1686	885	1415	1358	1210	656	500	679	858	531	850	1274	1914	568	533	912	887	541	431	769	462	1508	1384	1460	1324	1231	1313	1943	1520
TGGAATTGTGGCAATCAAAG	263	436	321	768	447	649	431	323	416	411	591	266	205	197	299	205	211	331	729	146	268	340	327	143	198	203	161	327	356	606	693	197	349	364	215
TGGAATTTAAGGGAAACTAC	666	1205	1087	1511	904	1301	953	1080	890	932	1027	558	464	510	527	412	611	1403	1582	545	555	1051	887	570	391	844	413	1150	1076	1257	1037	1251	1181	1336	1085
TGGACAACATTAACATCCGA	611	1185	1148	1488	1043	1453	1129	859	1084	1341	897	590	385	676	645	414	487	1592	1839	585	599	895	927	473	440	703	507	860	935	892	826	495	1019	894	637
TGGACAACTTCTTTGCCAAG	176	473	790	458	832	516	609	338	689	381	829	276	186	177	380	268	256	583	581	178	178	363	402	228	150	169	193	651	453	616	572	284	683	595	516
TGGACAAGAACCCACCGCAG	163	265	230	303	333	295	268	282	208	359	404	192	55	129	116	110	66	287	452	99	75	222	164	108	132	143	62	131	144	134	112	125	98	112	162
TGGACAAGACTACCACTTTG	295	619	972	1081	905	940	764	368	585	676	592	271	328	346	425	396	265	759	819	232	216	393	533	173	194	358	266	881	418	970	672	623	754	912	572
TGGACAAGCCCACTACCTCG	322	657	947	850	976	899	950	582	774	1135	673	350	420	324	499	305	420	675	774	320	374	657	584	317	262	497	255	657	642	642	840	644	771	1024	765
TGGACAAGGACAATGTGCAG	234	400	275	401	289	406	354	244	305	468	519	205	149	210	368	176	178	507	532	212	235	373	446	204	153	291	150	280	353	158	312	154	218	155	213
TGGACAAGGGAGATCCCTTG	231	534	311	326	468	493	457	271	622	434	553	146	156	159	280	167	257	552	565	247	176	301	203	101	115	350	124	393	319	438	260	423	424	447	289
TGGACAATCAAACATAGTGA	508	1166	1104	1982	988	945	1140	751	1515	870	933	328	387	487	527	563	484	1284	933	494	457	817	771	411	371	641	395	1118	795	1019	1259	730	808	1482	1063
TGGACAATCTCAATGAGACC	460	943	995	1064	1119	976	1253	679	778	745	1180	332	403	392	683	409	550	750	1187	354	339	717	669	361	314	701	377	926	688	698	733	624	838	1199	602
TGGACAATGAAGACACTCTG	357	808	1071	1015	774	958	945	431	840	1043	769	311	284	280	577	246	337	915	941	389	291	743	684	321	283	493	261	839	378	1189	599	1128	817	725	331
TGGACAATGAGTCCACACGA	279	775	766	528	502	639	706	300	502	693	862	246	270	449	390	214	229	535	485	321	279	403	353	302	177	435	220	722	627	846	884	760	535	677	621
TGGACAATGTACACACTGAG	515	183	387	692	414	431	432	336	336	782	773	462	469	363	617	310	443	938	901	450	509	708	691	599	300	729	302	197	294	229	565	199	210	215	172
TGGACACACAGCAGCTGGGA	1146	1066	1331	1515	952	1329	1192	926	1246	1908	1590	879	697	799	879	827	825	1794	2336	753	814	1465	1041	736	689	969	586	603	589	588	828	790	620	623	512
TGGACACAGATGGGGACAAG	593	1128	1134	1102	1109	1108	907	694	795	1218	1135	566	342	551	738	423	466	1319	1364	363	512	965	808	485	332	637	401	1033	789	1149	1223	511	1136	877	901
TGGACACCATCATGATGATG	405	489	601	710	723	846	793	469	757	587	827	325	164	239	426	302	343	718	809	372	237	476	397	295	212	460	320	613	489	864	583	333	405	690	313
TGGACACCATTATCGTCGTG	282	544	510	383	627	624	590	304	434	446	536	204	233	273	315	222	234	549	627	172	243	422	404	194	192	262	266	610	475	428	715	555	613	407	532
TGGACACCCGGAGATCAGGG	501	979	1024	1016	1059	1227	989	702	1204	996	1334	446	410	538	572	449	567	937	1234	575	418	739	631	347	285	571	361	563	665	509	633	397	690	904	776
TGGACACCCTCAACAGAATG	579	720	841	922	703	844	852	552	783	787	930	444	376	529	678	446	467	1007	908	356	521	739	756	438	401	574	270	792	619	575	416	711	672	841	634
TGGACACCGGGTAATTAGCA	269	171	225	153	188	191	265	111	213	265	297	88	93	116	152	179	116	105	107	105	133	291	205	110	103	207	84	183	140	130	299	84	53	198	102
TGGACACCGTTCTACCAGCG	220	428	477	242	565	529	576	329	483	364	419	149	136	115	205	71	202	490	721	184	206	203	318	145	138	274	109	227	261	316	418	366	256	395	173
TGGACACCTACAGCGTGTGG	231	283	410	376	335	300	328	280	327	216	293	199	210	121	175	84	184	168	248	149	152	347	258	175	83	220	175	345	146	513	137	197	511	306	277
TGGACACGACCGATGGCCTG	583	1277	1059	1395	1158	1273	1163	675	864	1192	1376	440	433	360	637	352	425	972	1008	526	404	695	930	508	409	666	398	645	460	683	492	731	1005	771	666
TGGACACGGTTAAAGTGTGG	557	1055	1447	1312	1577	1024	1278	703	1030	1281	1240	507	283	506	661	535	523	996	1251	552	437	694	692	520	393	609	515	782	772	1235	961	936	789	880	625
TGGACACGTGGAAGTTGCCG	254	324	489	459	360	337	284	392	467	393	350	200	291	169	276	219	163	384	860	189	270	452	619	162	203	338	145	468	447	515	510	615	453	654	578
TGGACAGAAACAGCCCAAAG	178	66	119	71	41	57	110	69	106	138	120	87	91	92	64	118	50	87	155	50	86	191	105	61	64	122	57	110	34	94	71	14	37	19	25
TGGACAGAATATGTGGTTAT	325	451	478	605	736	547	674	419	714	714	696	359	283	217	352	262	311	719	700	244	215	294	477	225	196	553	176	652	639	682	503	353	1387	661	744
TGGACAGAGCCATATACTGA	713	1303	1428	1146	1438	1382	1801	954	1393	1380	1988	615	516	562	830	556	692	2350	1869	582	664	1053	919	607	576	858	557	1153	756	1054	1151	772	1196	1525	896
TGGACAGCAGACCGTGACCA	992	2334	2392	2494	2560	2253	2434	1487	2035	2152	2340	1143	671	1070	1385	946	1051	2378	2623	1023	1038	1655	1592	936	723	1292	797	1762	1644	1559	1979	1849	1066	2088	1310
TGGACAGCTTGTGTCAGGAG	602	869	1068	1129	846	993	944	735	1081	1158	1287	509	499	444	647	389	568	1240	2019	423	525	804	1014	391	296	621	376	880	579	937	628	694	845	864	511
TGGACAGGAAGGTCCCCTCA	278	540	462	621	569	445	540	390	773	573	654	192	233	252	520	247	308	544	586	225	256	439	473	217	169	346	192	611	516	408	605	534	426	471	528
TGGACAGGAGCTCGACAGAG	191	409	566	452	481	477	551	388	461	493	473	208	173	213	336	256	260	457	1126	207	262	389	302	199	94	285	144	360	405	426	264	716	585	667	357
TGGACAGGAGTTCATCCGAG	223	338	294	291	264	336	340	199	304	455	643	316	211	220	449	153	292	687	642	207	194	304	349	208	197	276	121	425	302	451	448	674	539	278	358
TGGACAGGATCCACTTGACC	791	1617	1876	1775	1726	2078	1863	1317	1768	1744	1856	790	501	780	815	656	553	1418	1904	558	683	1070	944	502	484	779	346	1789	1784	2209	2121	1535	2222	2140	1443
TGGACAGGGTACACCCCACG	132	217	281	69	226	188	254	317	238	172	283	113	110	132	173	90	144	568	396	164	119	224	186	118	85	219	111	386	214	302	224	187	68	230	127
TGGACAGTATGATAGTGGCA	462	725	826	942	877	1031	1027	630	850	882	1116	531	351	319	683	280	369	967	1456	328	433	622	994	301	250	515	337	965	486	655	804	592	922	1142	663
TGGACAGTGACCGTGCGCAG	332	688	587	663	479	659	668	432	634	738	667	294	229	299	441	348	371	950	1630	216	276	526	512	237	131	336	249	528	728	763	764	1086	987	860	522
TGGACAGTGACTGCACCACA	281	537	634	929	529	623	586	302	546	740	490	266	280	273	472	213	319	638	997	232	310	333	485	352	180	373	206	487	951	610	843	430	473	673	526
TGGACAGTTACGTACTTACC	450	900	891	943	868	1194	1047	1024	1067	947	1103	248	350	206	540	490	418	737	1303	346	424	583	716	372	185	421	330	773	804	802	681	812	1169	644	799
TGGACATAATCTTTGACACG	218	637	560	801	578	681	743	436	659	634	855	296	244	263	370	206	184	758	874	228	222	418	454	238	152	298	179	754	755	827	733	830	722	965	746
TGGACATAATGGGCTTGGAA	521	841	919	892	931	832	858	667	763	1071	1055	472	374	440	639	315	464	1132	997	404	418	530	764	302	319	583	289	743	656	790	625	813	888	960	819
TGGACATACTCAAGACAGAG	285	521	560	668	891	550	804	429	583	664	651	280	264	398	629	257	365	609	817	228	346	575	413	206	211	528	289	510	575	338	699	334	748	542	433
TGGACATACTTCAGAACCGT	201	257	362	175	164	300	355	202	299	142	362	187	192	176	171	234	176	1004	386	175	103	234	240	108	83	302	158	280	357	404	361	164	521	269	416
TGGACATATTCATCCAATTG	274	407	440	323	489	455	469	264	603	484	508	241	316	202	251	250	113	643	554	160	196	377	339	99	148	299	137	204	291	307	404	579	212	339	469
TGGACATATTGACTCTTATG	428	790	835	819	563	800	734	503	579	683	793	381	385	400	526	404	421	1100	1180	331	275	682	610	368	225	364	308	840	671	1097	609	950	825	846	929
TGGACATCACCAATAACCCA	307	639	740	610	678	628	640	424	554	599	703	203	210	283	525	233	285	1342	937	279	251	353	487	256	240	282	211	533	348	605	487	414	366	754	432
TGGACATCTCGGCGAAGTCG	339	876	827	497	599	1016	858	469	861	467	462	351	298	330	379	455	331	933	1055	410	454	428	445	315	274	456	335	818	821	1092	638	884	758	1049	819
TGGACATGATGGACTTGCCC	355	144	184	139	212	193	264	216	359	331	516	181	225	242	254	200	259	219	218	177	168	524	298	171	174	279	105	235	179	321	246	85	188	484	89
TGGACATGGAATCCACCCGA	246	603	543	683	421	607	439	269	438	560	533	343	201	211	358	145	238	589	938	224	259	348	372	195	218	280	205	406	251	435	472	376	1122	551	488
TGGACATGTCGGGAGACTTG	487	806	990	932	1054	729	846	579	688	755	771	417	423	391	572	370	467	940	1483	264	361	531	526	219	211	640	366	778	628	1057	536	375	2163	751	571
TGGACATTGACGTGGTCACG	191	617	274	353	388	542	335	272	294	530	422	170	132	252	298	176	195	553	560	156	172	173	278	190	94	278	102	740	300	865	322	206	739	1125	510
TGGACATTTGATATGAACAC	457	750	775	962	926	923	1100	614	994	926	831	275	428	444	718	373	389	1382	1045	331	418	572	604	323	303	554	331	880	820	1234	952	1242	1100	1575	953
TGGACCAAGGTATCCTCGGT	100	256	351	243	268	260	266	114	230	231	218	76	95	105	168	102	108	230	241	112	78	103	145	71	69	129	47	137	130	114	136	57	79	65	108
TGGACCACAGAGATTTGGGA	603	1170	1360	1341	1383	1212	1204	745	941	1198	1318	524	424	494	643	489	568	1159	1588	418	414	932	824	390	340	727	302	660	744	883	751	1162	783	973	588
TGGACCACGAAGAGTTAACC	188	474	370	486	531	526	418	405	585	619	356	342	243	182	241	225	241	742	830	234	210	206	276	127	219	336	156	431	256	631	324	208	590	391	456
TGGACCACTACAAGAACTTG	230	511	541	545	607	437	396	324	503	639	634	174	171	191	311	141	184	133	240	142	241	335	235	157	147	311	174	399	246	494	315	424	598	678	543
TGGACCACTCCCATTACGGG	758	1626	1751	1639	1447	1818	1759	1032	1724	1806	1948	753	572	851	1014	717	687	1387	2436	689	789	1377	1413	695	552	1305	670	1599	1395	1675	1528	1770	1758	2196	1402
TGGACCACTTCAGCAATGTG	593	1174	1611	1614	1506	1578	1548	984	1586	1599	1656	552	576	634	1092	501	703	1190	2249	506	700	1140	804	508	441	899	482	1527	1443	1285	1370	1588	1643	1910	1484
TGGACCAGCAACCCTCAGCA	1257	3265	3492	3208	3308	3684	3469	2482	3578	3379	5315	1278	1020	1374	1800	1378	1139	3233	3766	1394	1310	2524	2215	1229	1015	1873	1096	3351	3629	4054	4215	2853	5652	4293	2733
TGGACCAGCAGACCTAAGTG	407	676	1036	959	832	931	1129	560	743	932	944	339	374	311	477	332	392	548	1276	354	338	620	571	340	252	575	292	684	812	831	965	624	1050	793	564
TGGACCAGTTCATGCGCAAG	274	628	861	523	667	787	795	327	554	797	607	248	209	389	375	298	298	507	602	316	251	363	369	255	261	339	203	495	386	481	514	194	226	696	453
TGGACCATGAGTACCAACCA	754	1204	1281	1105	1466	1304	1086	812	1302	1126	1706	815	646	557	907	595	765	1990	1185	616	513	995	790	593	469	955	507	869	1032	1056	1020	1087	806	1057	761
TGGACCATGGTCGGACACTG	247	117	100	104	85	93	115	61	117	239	172	137	147	160	188	123	137	93	128	827	128	288	190	63	101	169	121	115	55	138	89	220	49	97	61
TGGACCCAAAAGTCGCCGCC	354	215	193	247	241	380	232	196	281	499	428	256	253	272	466	262	394	555	851	263	263	511	502	274	201	380	281	272	193	382	261	178	231	107	189
TGGACCCACAGTCGGCCAGT	195	453	499	449	530	647	450	335	528	505	518	144	108	134	295	156	197	602	504	135	140	307	312	118	162	202	144	509	495	454	594	619	247	629	557
TGGACCCCCAGCAAAGAATG	323	601	632	543	772	737	666	443	496	788	589	286	238	407	485	253	268	568	677	192	359	591	530	225	205	363	251	602	438	678	487	774	550	926	463
TGGACCCCGTGAGCTTTGCG	195	340	400	470	383	386	418	169	515	431	622	195	184	107	322	176	176	650	573	193	181	208	311	125	88	219	177	341	386	290	295	217	617	411	275
TGGACCCCTACATTGCCAGC	458	1062	788	1379	866	1063	927	503	955	1262	1037	388	382	422	651	552	504	1602	1611	445	461	878	808	411	304	684	313	879	601	864	802	453	537	1187	619
TGGACCCTGAGACCAGACAA	801	1711	1968	1901	2014	2147	1900	1273	2148	1847	1971	665	740	567	1064	803	752	1897	2477	883	766	1277	1337	801	575	1093	625	1552	1220	1350	1462	1004	1579	1706	1257
TGGACCGATTGTACGCTCAG	297	564	553	1110	568	747	588	467	746	617	547	250	209	334	339	297	213	968	734	220	217	405	451	161	191	502	180	812	751	1372	1049	1219	1291	1080	821
TGGACCGCTATGTGGCCGTG	856	1960	2011	2612	1857	2260	1832	1158	2190	2239	1593	912	771	748	1186	1056	774	2181	1813	792	894	1332	1527	751	661	1274	624	2615	1695	2702	2418	2320	2122	1982	1661
TGGACCGGAGCGTTCTCCCG	269	407	644	557	524	415	406	337	543	438	600	196	263	243	228	183	260	535	286	210	189	357	446	118	119	269	193	635	445	843	488	620	510	449	303
TGGACCGGTACAACTGGCAA	467	1130	1343	1550	965	1554	1148	960	1107	880	1138	468	319	420	613	420	524	948	1513	608	637	975	896	357	297	730	345	1098	907	1047	1285	1268	1386	1503	1307
TGGACCTATCCTTGCACCAG	410	395	369	446	317	316	298	222	240	530	556	169	201	250	223	181	198	173	149	278	168	432	271	234	216	421	171	328	391	381	261	353	395	388	277
TGGACCTGGACACATTAGCC	546	1151	1163	1810	1153	1147	1148	875	1198	1311	1184	542	433	394	809	373	433	1563	1216	409	476	674	809	393	353	737	404	1653	1632	2225	1710	2180	1861	1991	1178
TGGACCTGTACACCACGTCG	251	395	608	562	492	671	537	429	489	907	828	227	140	290	292	221	293	771	751	275	268	380	473	244	194	362	150	474	425	437	565	261	321	540	440
TGGACGACACCCAGTTCGTG	701	2026	1818	2444	1576	2163	2062	1283	1911	1790	2053	487	432	453	817	601	422	1814	1925	531	641	937	654	600	337	851	534	2156	1660	2348	1469	2563	1626	2165	1552
TGGACGACCCTACAGACACA	428	844	1216	1265	943	1030	1092	853	998	1078	995	408	372	464	636	432	423	1244	1621	559	457	884	848	406	220	683	409	1101	924	1052	856	738	802	1345	843
TGGACGACGTCTTTAAACAG	657	1407	1771	1495	1612	1790	1926	1056	1412	1552	1914	683	533	634	1104	960	852	2073	1439	654	855	1186	1170	629	480	1083	748	1401	1225	1347	1130	894	1651	1174	970
TGGACGACTGACCGGAGCGT	339	274	287	258	206	251	316	134	269	303	420	197	144	142	313	173	190	189	408	139	194	247	288	154	124	276	136	183	127	304	42	102	132	138	208
TGGACGAGACCGAGTTGAGA	537	1303	1123	1643	1290	1226	1114	747	974	921	1645	510	460	473	483	480	440	1044	1058	418	444	744	1002	327	316	520	345	943	912	818	912	1155	1335	991	1104
TGGACGAGATCGCCATCCTG	220	508	622	575	431	805	520	287	261	393	543	128	99	128	296	194	299	477	504	191	144	313	306	120	116	183	139	194	143	191	223	245	352	343	291
TGGACGATACTCACTCCGGC	699	467	484	328	438	327	596	318	594	511	578	409	308	372	488	334	398	219	336	288	389	498	422	314	225	329	205	228	177	544	219	362	259	147	175
TGGACGCAAGCTACCTATGG	185	395	358	396	328	503	359	262	332	448	461	196	127	161	218	210	100	266	824	161	123	323	294	196	125	230	101	295	424	276	333	287	307	548	199
TGGACGCAGCAAAAGCAGGT	136	299	470	358	369	423	342	153	343	327	357	107	146	129	158	150	224	350	445	144	176	191	201	153	45	209	176	240	172	346	375	398	415	439	396
TGGACGCCACCCCAGGACAC	340	852	876	692	1036	916	1029	509	784	744	931	324	258	390	575	342	303	897	807	403	324	514	781	368	248	520	363	462	558	562	443	498	1119	455	521
TGGACGCCCTCTACTCTCTG	306	679	630	653	696	650	651	473	549	618	661	405	294	272	392	291	293	1397	1024	347	186	438	519	198	293	346	242	462	670	527	880	462	1021	561	544
TGGACGCCGACAAAGGTGCG	193	444	640	464	477	529	458	437	427	453	446	252	203	210	263	169	205	292	689	193	185	373	433	212	169	285	165	466	486	558	907	562	367	514	369
TGGACGCCTGCATCCGAGAG	211	215	140	220	64	157	153	121	170	228	177	128	110	214	211	162	49	133	1	106	98	253	165	136	103	195	90	144	158	149	119	95	171	91	134
TGGACGCGCACAGGTCGTTG	151	213	285	251	224	238	347	215	216	252	261	148	143	104	142	147	108	28	443	119	103	223	322	99	61	196	154	345	281	336	247	337	235	472	247
TGGACGCGTCATTGTCAAGG	168	192	358	265	218	208	239	205	442	285	256	146	74	132	115	241	156	360	326	140	90	159	284	106	71	128	76	310	146	295	185	246	362	237	331
TGGACGCTAGTAGACGAAGG	313	702	613	610	408	797	577	406	533	501	630	172	255	295	467	269	344	769	490	171	258	331	421	148	126	441	164	449	422	518	567	332	571	548	284
TGGACGCTGACGGCCACCGG	156	245	191	125	149	216	288	203	161	354	566	173	119	168	211	107	138	561	293	122	147	206	230	115	78	246	100	231	248	303	281	136	218	131	161
TGGACGGACGCCGAGATGCG	167	441	578	531	496	427	471	472	716	592	426	201	167	166	264	173	169	657	822	233	192	236	398	181	181	314	108	619	539	441	685	581	963	576	365
TGGACGGCCGGAATTTCCAT	342	90	245	105	149	107	97	111	90	209	358	121	107	258	213	97	128	124	213	89	111	145	251	131	91	158	27	186	97	191	88	29	122	46	42
TGGACGGCGCGTACGCCATG	249	392	475	594	462	697	544	244	521	486	533	285	249	215	307	247	363	569	629	190	252	444	315	196	221	227	172	749	663	1099	552	494	534	744	569
TGGACGGCTACGGCGTAGGG	242	111	107	395	106	245	161	93	136	296	333	52	64	120	114	115	54	121	35	77	91	167	155	126	36	78	78	150	35	96	40	69	117	98	42
TGGACGGTGGTGCAGCACGG	112	217	386	292	354	361	304	170	175	246	140	135	53	61	181	79	124	261	151	77	84	146	91	66	43	123	104	135	190	226	277	117	111	306	151
TGGACGTACACCATGCGGGA	236	434	488	458	364	660	412	399	457	409	616	182	156	209	312	223	203	672	332	177	129	229	276	157	150	307	118	222	229	175	204	333	470	256	302
TGGACGTGGTGCACAACGAG	156	162	184	135	107	177	195	211	301	223	214	199	171	152	198	150	216	791	492	101	188	208	288	136	100	242	154	455	314	790	375	495	345	329	281
TGGACGTGTCAATCCTTCAG	659	478	672	472	826	540	644	309	795	1200	1174	473	324	574	591	521	528	1156	967	494	500	717	902	431	321	801	458	925	642	1216	814	1229	724	1040	889
TGGACTACCTCTGCATTGAG	332	518	786	1040	1034	810	638	530	638	748	999	400	286	227	280	278	377	1082	642	251	295	650	529	296	299	406	245	901	580	869	723	518	738	624	798
TGGACTACGAGACCTTGACG	368	393	676	582	488	445	523	377	509	613	596	146	217	96	275	190	263	106	362	189	224	364	410	302	137	360	145	319	196	301	204	210	205	242	195
TGGACTAGAATGCCTAAACG	256	425	486	737	483	582	493	336	553	579	712	141	271	240	249	223	223	680	1262	161	216	216	403	191	115	256	174	380	461	540	501	438	406	533	463
TGGACTAGCACTCAAATATG	428	779	725	1281	807	1021	904	693	1016	948	942	559	272	503	688	406	462	1009	1242	341	384	903	588	441	297	618	292	798	711	742	1259	713	618	756	456
TGGACTCAAGCGTAAGAGCG	870	1345	1631	1682	1966	1573	2000	912	1831	1749	2107	790	672	692	1114	658	1064	1995	2736	658	852	1438	1538	841	583	1022	757	2309	1941	2479	2553	1488	2798	2582	2101
TGGACTCACGTGGTGCAGAG	233	414	449	504	343	604	454	436	445	920	590	164	240	198	402	205	152	629	717	292	288	319	400	162	143	290	160	732	678	803	672	513	583	589	531
TGGACTCAGACAAGTTCTGG	582	164	431	263	418	329	280	141	196	558	508	260	253	374	429	237	379	371	214	191	240	455	572	187	223	206	234	149	245	200	295	332	146	245	147
TGGACTCATTTCTACCATTC	364	610	760	799	751	659	866	374	633	843	850	294	402	370	434	326	307	921	799	238	222	528	399	237	161	340	330	698	525	769	594	650	726	630	485
TGGACTCCCACTGATCCCGT	721	526	745	723	731	592	610	771	608	852	996	494	332	439	457	502	406	513	720	312	412	686	840	316	317	510	299	296	530	503	540	312	176	570	398
TGGACTCCCATAAAGCACCG	182	353	661	312	387	466	516	381	569	604	382	178	88	155	210	173	190	737	504	160	257	299	400	156	112	270	129	209	322	195	274	257	162	365	217
TGGACTCGAAGCGCACATCA	257	451	266	508	245	375	234	170	213	363	243	154	87	133	246	176	164	348	317	215	117	325	248	171	135	249	95	176	107	227	174	28	386	221	136
TGGACTCGAAGCGCACATCG	316	375	363	504	302	406	342	347	398	255	357	233	181	352	368	178	178	289	562	221	219	329	382	142	161	345	125	190	203	253	198	228	313	307	349
TGGACTCGACAGTAGGTGCG	441	1045	821	744	823	1174	874	561	833	737	815	451	377	401	515	450	351	1155	1506	358	369	641	539	305	346	533	327	821	732	824	743	427	709	753	804
TGGACTCGGCTGACCGACTG	443	978	962	1039	733	924	1072	559	890	909	1162	380	353	407	643	430	382	1227	795	449	335	611	607	347	269	602	268	710	433	616	474	678	558	714	678
TGGACTCTTCCCCAAGCGAG	200	344	420	378	350	431	422	228	453	488	334	155	142	169	278	229	197	764	426	200	240	441	384	199	121	262	172	505	220	488	382	404	444	468	441
TGGACTCTTTCTAACATGCT	764	541	598	759	682	599	736	580	535	1028	967	452	495	491	605	573	441	789	513	425	352	780	625	389	276	448	368	610	506	617	669	524	922	583	610
TGGACTGAGTCAGTGTTACG	266	580	457	660	681	645	536	349	466	510	800	197	187	253	318	243	320	1058	494	302	283	303	384	267	207	344	164	478	349	554	369	454	789	282	340
TGGACTGCGATGCGGGCACA	288	428	549	756	372	599	664	252	601	492	582	224	277	167	288	190	242	537	640	249	149	218	420	184	129	275	205	275	308	192	367	370	635	388	257
TGGACTGCTAGCAAGCTGGG	418	928	832	1690	1002	1328	854	759	631	977	1182	393	400	394	452	435	401	1427	1374	375	292	610	671	328	266	502	339	442	705	547	718	352	716	789	493
TGGACTGGAAAACTCACACC	540	545	486	392	305	606	484	429	333	582	711	471	286	421	523	437	526	868	1025	536	369	590	788	295	311	591	392	249	225	365	375	197	209	303	304
TGGACTGGAACACGGTCCAG	444	1057	1266	1349	831	1505	1160	636	937	729	1581	318	403	325	715	260	344	1166	1193	388	519	797	674	334	333	538	333	1370	954	1288	1288	821	1298	1464	1396
TGGACTGGCCTTCATCCGGA	874	2169	2513	2606	2821	2660	2433	1453	1849	2426	1907	956	708	724	1007	826	940	2652	2125	975	921	1454	1437	858	633	1174	849	2652	2152	2507	2110	2529	2594	2927	2764
TGGACTGGCCTTCATTCAGA	275	668	770	828	1002	711	876	464	699	535	666	209	247	499	512	464	330	925	1193	264	333	444	478	272	210	760	244	948	643	1361	875	1008	1059	1106	763
TGGACTGGTTGTGGCCCTGG	232	305	519	346	598	489	568	266	416	507	655	155	268	328	356	209	237	748	569	216	161	341	351	182	162	271	152	500	466	659	416	370	729	416	415
TGGACTGTACTTTGACACCG	397	689	643	645	751	812	585	502	675	1014	968	329	251	338	440	379	383	689	902	190	332	488	393	301	222	492	278	696	621	768	709	516	551	835	462
TGGACTGTCTCACAGACAAG	249	437	715	689	482	723	665	260	610	613	433	167	153	181	194	120	251	313	896	225	247	386	283	220	192	265	200	179	416	220	449	378	299	480	310
TGGACTGTTTCAGAAATACG	240	429	448	474	599	439	558	200	462	446	427	132	221	216	295	199	178	448	578	260	232	311	330	150	218	250	189	581	396	541	484	339	1446	607	513
TGGACTTAAGTTCCCAACCC	265	413	788	555	782	549	609	444	434	627	537	195	320	284	358	266	262	592	597	314	262	398	310	298	149	381	208	504	190	479	256	491	609	535	345
TGGACTTATCTACGCTGTAG	457	675	882	1038	1059	889	928	629	790	853	1033	330	311	503	742	342	373	1053	1098	363	323	449	548	335	249	461	306	469	596	436	683	850	552	582	405
TGGACTTCCTTACAATCGTG	662	732	1407	1200	1351	1145	979	633	864	1178	1204	388	497	624	673	596	665	1500	1782	490	601	908	599	444	402	634	448	1087	1052	1269	1100	1113	972	1237	808
TGGACTTCGAGGCTATGCTG	969	489	482	504	303	646	403	433	485	940	850	467	313	378	598	363	474	519	495	280	311	715	776	346	367	620	353	391	315	444	504	295	630	332	314
TGGACTTGAGAAGCACGTAG	774	1577	1654	2144	1625	1814	1990	952	1539	1707	1658	647	657	614	1133	692	847	1782	2115	777	822	1121	1167	702	535	1097	653	1479	1449	1503	1904	1267	1998	1814	1389
TGGACTTGAGTGTGACGTTG	950	1043	1209	1237	948	1258	1157	648	752	1119	1179	708	769	608	1204	551	820	1933	1391	616	611	1546	1188	680	462	1009	574	1846	1551	2292	1455	1373	1573	1711	1529
TGGACTTGGGGTGACACTCA	260	604	564	591	580	532	600	200	333	562	489	209	209	176	371	254	279	460	486	214	255	267	354	235	190	356	199	366	457	467	389	370	266	640	314
TGGACTTGTAATTTGCATCC	558	1095	1394	891	861	1169	1024	615	847	860	955	531	379	424	611	401	609	826	902	433	474	831	737	376	282	578	337	861	947	1110	888	929	973	995	924
TGGACTTGTACTGGGATAGG	992	303	487	323	390	253	518	263	366	858	725	403	412	422	698	413	580	672	892	333	510	939	818	348	378	503	440	600	470	806	602	322	196	558	374
TGGACTTGTAGGGATGCACC	293	486	376	446	465	514	614	455	628	553	622	270	155	222	318	223	320	855	1065	221	177	360	460	245	118	346	165	511	353	556	402	296	526	508	308
TGGACTTTATCCGACAAAGG	557	757	1195	1188	1120	1345	1172	525	909	1111	905	367	310	613	650	570	525	1005	1184	436	375	756	899	428	327	580	317	879	871	1028	1088	1039	796	1351	858
TGGAGAAAAGGATGTCTGCT	221	449	557	398	493	565	414	216	508	355	452	210	225	235	270	214	246	513	490	214	175	295	404	221	137	253	192	497	423	650	727	578	468	546	407
TGGAGAAAATCCCCATACTG	250	588	541	599	546	623	612	277	503	505	406	237	120	188	216	147	198	590	766	216	196	185	289	138	129	280	116	319	414	225	468	167	528	381	437
TGGAGAAAATCTTTCCAGAG	556	949	1277	1108	972	1320	1136	783	1285	1071	1454	469	517	664	793	526	526	1699	1198	611	574	921	1005	430	388	826	361	1409	1040	981	1255	1067	1255	1380	1110
TGGAGAAAATTACGCTACAG	305	687	667	803	736	657	539	340	765	794	1021	320	313	357	362	299	250	545	941	248	251	428	380	292	197	331	227	337	617	379	844	272	514	752	392
TGGAGAAACGAGGTGTAATA	550	1194	1406	1558	1244	1238	1263	871	1396	1292	1305	517	658	383	773	497	496	1886	2211	500	612	952	950	488	347	686	486	1517	1662	1677	1394	1340	1666	1827	1465
TGGAGAAACTTATCCTCAGG	313	283	679	306	495	346	628	205	480	747	421	285	254	268	428	394	312	664	773	187	252	318	540	253	192	307	200	387	268	334	408	439	496	449	461
TGGAGAAAGACGTAACTTCG	437	589	1081	700	868	844	938	325	877	1002	542	366	441	334	394	504	284	643	1073	320	353	740	438	313	246	424	322	767	685	706	1037	734	939	560	608
TGGAGAAATAGACCTGTGTG	550	833	988	1010	933	1236	1234	763	954	984	1328	511	539	298	680	578	415	1182	1566	387	395	711	688	405	276	606	295	1247	1093	1166	1257	1187	771	1226	999
TGGAGAAATGTGTAAAGGCC	1164	1803	1934	1637	1738	2113	2084	1272	1584	1911	2188	841	785	886	1404	836	1089	2528	2367	917	890	1485	1541	730	683	1375	763	1418	854	1622	1024	1861	1635	1359	1119
TGGAGAACAGCAACACAGTG	268	539	542	749	584	739	717	408	467	818	820	276	312	214	370	372	353	857	745	260	350	400	361	321	218	382	200	552	422	553	659	358	281	653	477
TGGAGAACGTATTTCAGTGT	729	1170	1428	1530	918	1302	1474	836	1232	921	1544	427	525	350	826	614	616	765	1229	404	468	649	865	375	400	686	405	1431	873	1597	1114	1532	1043	960	1058
TGGAGAACGTGAAGGAGATG	699	219	288	292	326	314	339	161	327	710	444	277	289	445	430	279	285	188	128	208	257	377	542	224	273	295	185	272	123	372	200	161	230	228	234
TGGAGAACTCAGAAACCGCA	184	420	295	380	550	403	400	209	318	415	436	152	153	244	297	204	176	442	1021	106	179	200	308	142	137	279	197	414	299	376	438	359	443	513	268
TGGAGAAGAACCGGAAAGCA	383	1132	1694	1341	1296	1228	1517	654	1114	1324	1292	370	483	456	516	296	453	1006	1680	380	416	791	854	465	431	534	345	1069	1118	1100	1243	913	1695	1164	746
TGGAGAAGAATCCATCACCC	807	1332	1621	1191	1404	1457	1478	920	1571	1309	1410	885	617	644	873	552	702	1578	1588	675	811	1237	828	597	436	914	613	1102	1289	1804	1459	749	1682	1163	1219
TGGAGAAGACAGCCAAGCCG	132	462	304	546	232	443	342	228	270	391	457	60	157	90	265	121	124	507	634	123	138	214	273	186	80	141	64	106	100	117	298	315	416	312	336
TGGAGAAGCCAAAATTACAG	344	800	967	979	894	1107	879	622	703	1084	1027	315	333	352	574	250	474	653	1108	351	428	471	591	412	341	522	324	1032	734	1239	632	810	553	746	399
TGGAGAAGCTAAAGTTCGTG	498	533	1069	819	1163	954	1181	839	940	764	1082	432	320	474	654	469	424	1305	994	407	405	701	723	453	307	674	338	924	688	977	784	684	609	957	767
TGGAGAAGCTAGATTCCCAG	167	268	183	486	309	443	347	126	186	315	306	117	61	131	138	130	98	195	99	111	139	183	296	122	110	246	114	349	250	320	300	129	220	285	149
TGGAGAAGCTTCCCACGACG	213	405	504	582	422	554	541	328	476	500	489	248	191	120	214	173	177	299	441	206	147	309	309	309	130	250	139	481	345	241	411	226	624	347	299
TGGAGAAGTAGTACCACCAG	285	398	484	612	498	540	393	270	429	462	538	81	172	155	281	136	200	290	324	192	233	387	317	132	182	283	107	321	236	189	359	383	129	238	251
TGGAGAAGTTATCTCCGCAT	539	830	646	914	868	970	900	585	822	869	940	321	376	473	478	342	320	635	900	332	354	626	723	224	257	514	333	1378	960	1025	1108	900	818	982	738
TGGAGAAGTTGGGATCCGAA	413	890	776	645	729	1180	546	460	726	1010	864	375	334	237	586	399	380	1028	821	269	318	517	575	302	224	420	365	781	612	661	776	729	865	901	736
TGGAGAATAAATCCCCTTGG	146	221	276	541	344	258	276	199	217	222	180	51	70	36	163	144	124	35	103	53	72	149	150	97	86	114	79	192	184	134	200	101	258	303	176
TGGAGAATGGGCAATCCCAG	109	140	171	136	119	186	270	108	179	186	176	109	71	89	162	103	137	439	389	92	103	111	59	138	65	109	54	77	67	106	77	113	112	112	138
TGGAGAATTTAGGCACTCAT	286	457	623	659	585	614	697	341	546	609	973	303	278	333	430	277	226	761	524	265	304	263	509	264	163	379	250	777	582	1067	804	530	722	838	768
TGGAGACAAACTGTACAATG	918	1117	1666	1966	1533	1916	1830	860	1526	1497	1520	761	691	716	1083	760	897	1812	1485	746	816	1268	997	536	588	904	644	1651	1300	1455	1395	1147	1036	2459	1182
TGGAGACACATCTCTCCCAA	256	500	781	639	722	731	527	429	691	782	389	332	178	289	447	287	375	606	621	294	300	534	559	257	218	477	275	554	448	481	371	262	504	824	606
TGGAGACACCAGTCCAGCTG	244	259	448	512	258	264	408	324	352	324	461	296	102	146	204	177	112	691	476	190	180	184	366	212	141	217	107	209	288	165	268	170	276	281	203
TGGAGACAGCCTACAAACGA	198	503	435	478	497	626	654	423	612	678	726	128	186	118	326	217	319	559	1125	321	303	429	403	265	210	336	248	241	364	423	409	299	387	573	401
TGGAGACCCACCCAGCACCG	285	523	623	748	517	673	723	578	738	535	905	331	269	298	419	269	247	697	1103	267	283	557	450	283	211	473	212	729	452	850	606	381	463	722	375
TGGAGACCCAGCACCCAGCA	1060	2471	2569	2562	2923	2574	2683	1434	2125	2248	2614	970	1007	1157	1165	1011	807	2515	2730	1027	1080	1731	1492	845	617	1249	790	2300	1900	2635	2376	2372	1936	2941	2220
TGGAGACCCATCAGGAGTGG	692	1109	1304	1553	1250	1481	1460	821	1081	1096	1546	478	387	501	623	509	499	1339	1547	481	481	900	654	512	353	614	398	834	921	1021	1345	825	1252	1208	1023
TGGAGACCTTCTGCTCTCCG	660	1212	1591	1429	1318	1234	1597	1053	1137	1601	1567	607	574	703	934	639	554	1771	1000	615	761	948	893	593	518	1056	469	1731	1368	2205	1391	1403	1785	2139	1577
TGGAGACTATTAATAGCGGG	183	346	304	317	234	341	307	229	305	348	331	178	96	165	245	236	135	351	506	159	134	223	197	159	95	336	85	385	229	490	379	118	197	264	287
TGGAGACTGAAGAACCACAG	325	853	1080	1201	1177	839	920	736	754	790	1519	503	440	351	364	340	264	1141	1067	527	439	511	609	308	264	566	247	711	631	655	584	969	851	953	609
TGGAGACTGATCTTTATAAG	306	177	167	165	106	214	155	117	181	180	364	88	114	163	234	113	96	383	249	126	145	344	209	129	96	128	74	188	164	124	151	22	110	194	56
TGGAGACTGATTAAGCCGAG	297	583	815	547	1128	793	620	351	698	556	685	202	209	272	437	287	267	705	571	337	298	450	419	232	241	503	227	283	364	379	519	289	312	295	366
TGGAGACTGTTCAATCACCA	782	1333	1474	1674	1533	1644	1316	948	1604	1480	1982	939	730	814	977	760	805	2306	1867	636	729	1161	1205	725	501	956	623	853	1020	670	1042	888	1257	949	978
TGGAGAGAACTAGATCAAGC	266	275	388	328	253	482	349	250	344	319	471	202	137	109	259	215	92	398	357	193	143	282	384	180	130	325	193	557	326	510	375	437	524	422	452
TGGAGAGAATTGCTTCAGAG	163	308	377	369	398	419	383	164	176	391	383	168	94	119	285	111	216	261	529	247	209	274	360	174	134	242	128	402	244	341	297	220	316	483	263
TGGAGAGATTGAGATCCGAG	173	392	466	567	413	741	546	283	292	500	632	262	202	251	248	149	243	417	870	254	207	383	330	208	124	254	238	415	321	434	582	216	249	815	255
TGGAGAGCTAGTCCAGATGG	248	459	550	660	441	676	545	411	435	549	665	290	196	202	289	193	215	389	634	200	243	347	344	183	113	241	169	405	215	455	333	379	430	609	577
TGGAGAGGAACAGCCCATGG	688	1604	1841	1875	1664	1709	1362	1014	1321	1368	1343	511	555	411	819	549	652	1788	1769	519	576	877	1132	507	465	881	575	1271	1035	863	1109	913	1128	1118	792
TGGAGAGGATGACACAACCC	841	1643	1400	1999	1092	1763	1529	731	1591	1984	1943	671	447	452	847	785	674	1075	1542	536	691	1018	1014	579	512	758	573	1041	588	1083	1119	676	1003	923	784
TGGAGAGTCAAACTGTGCAA	353	444	512	553	408	425	560	304	499	573	716	348	305	301	534	271	349	898	457	399	277	590	415	270	262	471	304	226	301	350	453	453	423	405	278
TGGAGATAAAAGGCAGCAAG	524	1016	1470	1345	1364	1405	1277	835	1217	1264	1265	575	514	640	731	465	650	1415	1621	425	511	761	903	457	306	961	386	1202	1021	1373	1180	933	1300	1567	964
TGGAGATACCTAGTATGGAT	902	658	931	693	787	735	1061	525	693	1073	1064	515	473	526	668	575	518	1576	930	388	491	1031	881	405	380	863	323	625	1013	1390	1204	463	657	825	727
TGGAGATAGCAAAGTAGATG	348	705	610	760	856	663	504	410	433	716	679	387	260	386	287	312	208	936	542	225	345	313	535	415	178	327	230	507	542	541	640	553	635	554	302
TGGAGATCACTATCTTGCAA	292	671	528	751	449	708	414	362	466	597	553	246	184	296	345	249	211	512	1015	278	193	457	466	199	166	368	247	423	644	421	590	284	448	843	290
TGGAGATCGGCTGACCACCC	415	811	814	981	814	1071	1102	469	682	905	782	497	374	366	584	308	464	859	954	502	492	846	476	283	340	576	370	434	462	449	571	553	587	761	521
TGGAGATCTATATGCCACCG	381	630	798	720	873	817	730	577	784	778	822	268	375	345	563	346	358	915	1146	307	297	486	603	212	255	409	291	774	772	777	856	1018	751	969	858
TGGAGATGAGCAGTTCTACG	594	1355	1494	1968	1641	1432	1661	829	1352	1664	1549	415	377	563	857	566	601	1565	1823	469	521	843	874	569	374	775	513	1768	1598	2037	2043	1931	1483	2338	2097
TGGAGATGAGCTGATCCGTG	285	418	643	1098	620	469	628	443	497	717	493	222	211	372	354	319	264	310	747	201	203	518	388	177	140	319	171	574	598	596	616	726	871	773	563
TGGAGATGCAGCAGCTAGGG	915	1374	1217	1783	1138	1483	1224	718	1170	1336	1438	582	529	745	846	641	675	1266	1453	502	659	996	1138	596	536	757	494	690	704	989	988	578	1504	1148	569
TGGAGATGCAGCATCTGGGG	446	631	828	706	834	968	633	382	521	745	1253	261	361	424	342	260	316	812	531	307	421	553	525	186	163	498	213	825	816	916	701	611	495	939	525
TGGAGATGCTGCAGCTGGGA	529	636	701	584	773	807	753	498	699	1025	964	348	344	441	531	406	405	614	852	361	272	717	793	353	303	724	287	524	676	693	713	532	527	791	603
TGGAGATGCTGCCAACACAT	846	2067	2205	2071	1979	2363	1856	1292	2226	1880	2267	909	692	730	1188	860	859	1493	2862	801	771	1303	1253	670	685	1266	733	2006	1701	2130	1571	2024	1574	2074	1708
TGGAGATGGACCTGTGATCT	790	1090	1506	1892	1714	1704	1759	1078	1356	1576	1561	812	553	672	975	719	911	1673	1684	615	618	1053	1126	623	362	872	412	1556	1350	2002	1573	1438	1842	1467	1250
TGGAGATTAGAATAATCACT	663	286	387	357	531	418	521	207	351	766	487	395	205	295	334	411	214	282	371	241	266	442	346	219	207	293	295	211	271	229	226	185	246	347	246
TGGAGATTATCCACTTACCA	492	539	630	343	328	652	596	529	503	668	708	485	428	630	502	522	482	1019	1292	367	371	641	877	331	250	518	305	707	632	804	551	699	392	601	661
TGGAGATTATGATATCAAGG	212	404	326	571	377	493	345	301	182	400	346	131	138	155	232	177	212	330	778	84	144	378	264	155	86	189	135	307	349	237	478	435	282	232	219
TGGAGATTGTTCATACCAAG	803	1273	1454	2302	1522	1478	1774	894	1149	1541	1633	703	676	489	1195	694	851	2106	2141	636	588	1108	876	573	470	773	579	1231	970	1074	983	1712	1603	1302	981
TGGAGATTTCCAGAGACACT	271	529	539	491	566	658	501	326	442	604	821	200	292	182	386	353	251	385	634	248	208	501	329	246	153	394	195	365	299	287	468	323	294	619	298
TGGAGCAAATAAACAGCACG	322	754	714	671	965	869	901	553	614	935	776	262	391	300	535	313	461	1082	463	323	324	648	604	422	238	562	257	1161	629	1170	753	834	1092	1260	986
TGGAGCAAATACCTTTACCA	738	1369	1817	1408	1631	1545	1672	881	1556	1566	1631	743	569	749	937	670	856	2221	1940	773	649	839	1021	595	552	1213	510	1368	1132	996	1152	1571	2079	1531	1247
TGGAGCACCTCATATGAGCA	264	630	593	652	485	736	610	274	716	658	519	286	147	260	432	294	182	430	579	289	220	386	447	305	174	318	192	590	626	550	528	1355	974	795	374
TGGAGCACGGAAAATCTACG	530	727	791	880	615	838	708	505	662	823	837	470	323	409	390	443	395	840	1286	341	432	658	465	293	229	510	317	396	394	376	606	468	626	689	426
TGGAGCACGTTGATCCACGG	426	709	1106	874	849	812	1116	633	930	1104	1209	425	256	396	560	328	479	743	651	336	320	736	500	307	301	455	305	720	504	727	585	638	835	950	698
TGGAGCACGTTGATCCACTG	427	786	939	797	976	1013	965	546	702	956	868	340	324	368	567	404	393	896	1322	411	356	1116	496	357	299	508	260	865	849	1093	1202	966	651	915	1061
TGGAGCAGATGCTTCAGCTA	652	880	955	834	1178	1136	1200	607	861	1133	1778	562	509	624	679	561	565	1386	1855	637	589	881	1012	459	428	779	544	614	871	839	883	434	748	609	541
TGGAGCAGCCAGAATCATTG	378	808	751	981	640	934	663	744	851	750	925	395	390	493	443	317	413	529	844	336	400	527	619	232	262	425	274	573	639	785	784	627	1087	937	699
TGGAGCAGCCTGTGGCACGT	324	341	566	496	679	460	694	287	463	611	553	193	321	272	456	261	378	309	476	203	290	311	320	162	160	328	163	249	298	254	242	98	284	312	205
TGGAGCATCAACCTGACAGC	812	1469	1855	1565	1583	1854	1651	1078	1634	1799	2260	843	613	886	1162	721	754	1505	2692	800	1060	1583	1331	810	588	1234	541	1559	1281	1861	1361	2013	1505	1377	994
TGGAGCCACCCGCGAAAATT	412	199	191	443	119	287	258	135	160	317	347	263	181	200	258	302	296	197	333	117	208	378	265	164	167	244	183	190	142	170	164	174	333	89	158
TGGAGCCAGTGATGTCTGAG	340	661	802	774	694	931	910	434	701	922	1178	227	272	320	453	324	373	807	1135	261	399	605	597	293	248	493	330	851	729	1096	789	738	594	843	876
TGGAGCCATTCAGCGGAGCG	529	1460	1549	1971	1369	1603	1511	1158	1366	1307	2100	597	468	648	944	616	735	1490	1648	638	640	1007	990	545	496	848	691	1469	1520	1432	1522	1305	2029	1536	1293
TGGAGCCCATAACATAACAG	326	633	690	870	641	787	683	650	884	833	684	321	250	421	452	337	359	604	683	259	255	404	519	266	200	427	256	518	542	786	810	395	594	707	785
TGGAGCCCCCACAGGAGCCA	185	873	1133	1444	1431	1029	901	647	1086	1151	1376	320	190	277	372	276	245	210	630	240	188	314	371	185	139	373	203	666	406	772	474	424	682	630	549
TGGAGCCCTATGAGGCACAG	165	295	331	401	497	375	683	237	436	423	484	184	156	135	183	171	128	689	547	178	223	337	193	179	130	374	188	439	418	298	543	630	350	801	497
TGGAGCCGAAGAGTTTGACC	430	909	1629	1267	1079	1090	1278	690	1293	1245	941	391	400	520	605	447	494	1036	781	415	499	720	782	443	378	648	471	1051	976	1062	843	677	894	1018	873
TGGAGCCGATTGCAAGACGG	253	548	545	578	430	444	763	404	518	567	453	382	235	360	233	141	308	738	448	220	258	657	323	125	187	323	165	301	245	500	303	476	382	633	406
TGGAGCCGTCCGAGCACGAG	301	711	791	786	449	966	623	534	722	1002	759	337	277	301	557	231	379	606	924	270	251	508	440	259	177	384	227	608	542	543	521	508	696	938	611
TGGAGCCTAAGATCCAGTGG	729	487	383	341	459	461	377	409	684	706	649	357	304	198	416	321	368	270	380	325	392	669	604	320	267	452	230	320	217	299	327	262	450	398	238
TGGAGCCTCCTTATGACCCA	589	1212	1337	1571	1518	1687	1351	815	1114	1222	1370	567	577	471	862	557	571	1484	1868	539	617	937	727	544	476	819	479	899	731	1008	932	911	788	1334	980
TGGAGCCTGGATGTGAATGG	408	468	1024	667	832	803	787	586	963	790	932	533	367	470	542	408	443	1402	670	363	437	602	642	447	250	434	286	995	770	847	775	189	985	837	713
TGGAGCCTGGTACAGTGACC	340	363	376	261	190	413	310	158	392	250	424	200	207	188	288	164	232	123	102	178	190	309	389	223	115	188	138	197	193	330	394	133	220	249	218
TGGAGCCTTGGAAACCGGGT	217	512	374	626	321	503	374	290	338	240	527	159	142	271	196	106	179	411	483	140	110	245	224	148	131	217	66	310	271	512	383	331	213	294	216
TGGAGCGCATCCACTCGCTG	255	397	320	588	609	386	466	350	457	440	319	316	107	182	357	199	220	634	1088	238	218	337	367	176	170	287	127	448	448	512	344	412	133	410	629
TGGAGCGCATGGAAGCAATG	315	641	709	508	731	601	699	454	457	963	529	259	333	220	339	311	417	778	977	237	258	544	420	226	195	223	289	861	482	693	459	1123	731	794	474
TGGAGCGCCTGAAATCACAT	563	1049	1461	1523	1595	1406	1494	1091	1416	1138	1832	481	370	406	659	340	579	1424	1059	526	491	996	801	486	427	803	505	1126	961	1221	1084	789	1436	1311	1278
TGGAGCGCGGGAAGTCCACA	401	959	909	989	923	1304	996	757	906	930	923	463	354	333	569	477	501	1002	1007	367	340	733	814	385	271	573	318	957	839	1371	968	1159	2395	1420	875
TGGAGCGGATCCACTACATA	621	1145	1283	1440	1154	1262	1124	654	1169	929	1223	494	589	531	963	657	626	1370	1727	555	447	1011	958	458	345	627	387	636	610	701	796	858	858	949	763
TGGAGCGGCCAGATACCTGT	263	465	486	622	334	554	561	364	416	479	525	233	194	259	335	336	301	478	482	264	265	434	458	161	163	366	160	593	387	353	373	223	709	714	613
TGGAGCGGCGAGTTATTGAC	225	279	454	478	561	553	509	255	361	492	371	202	200	119	236	281	271	413	450	193	220	402	367	281	132	222	160	470	511	634	594	542	1008	549	446
TGGAGCGGTTGAAGCAAGGT	270	672	670	690	415	880	492	373	429	674	700	189	249	268	358	244	259	1274	729	228	246	357	420	198	187	484	250	767	419	626	367	764	1588	886	484
TGGAGCGTCAGTATCAACTG	297	659	811	706	785	811	691	379	707	643	666	277	232	342	379	289	360	896	649	187	288	290	474	253	275	378	247	442	451	600	491	560	557	583	540
TGGAGCGTCTTGTCGCCCGT	268	458	532	513	607	407	480	291	647	430	773	353	231	397	341	167	279	638	960	237	294	388	294	173	159	321	143	791	453	809	462	677	563	590	598
TGGAGCTACAGAAATCGACG	201	448	508	706	430	623	452	244	741	431	586	238	198	234	141	222	238	671	585	256	207	262	443	193	162	315	155	364	337	324	291	293	774	342	202
TGGAGCTACCATAAGCGCCG	696	1185	1376	1544	1427	1346	1287	931	1184	1121	1382	712	622	691	770	648	632	1692	1994	507	615	857	910	589	361	710	414	1248	926	1066	930	835	965	1214	1161
TGGAGCTACGAATCTACGAC	448	932	1097	1186	1175	1166	1247	848	1081	1288	1161	481	426	455	709	592	514	1373	2107	516	601	869	943	510	401	972	504	886	950	1128	1192	688	1031	1254	979
TGGAGCTAGTAACAGAGACC	183	530	665	532	560	507	715	234	498	674	613	156	238	246	400	204	281	379	1007	179	194	383	421	144	158	344	220	494	303	625	283	507	301	466	500
TGGAGCTAGTGGCATTGACT	412	682	643	311	681	592	767	341	602	737	680	338	338	253	471	238	259	641	829	220	258	436	574	271	163	380	222	247	267	327	398	376	468	464	386
TGGAGCTCACGAGAAAACCC	515	1226	1140	1442	1290	1459	1403	857	1227	1357	1489	477	453	362	714	484	392	1769	1201	542	676	656	725	481	465	847	339	1210	886	1525	986	762	1364	1536	1238
TGGAGCTCTCAACAGTTCAG	318	707	803	645	752	732	699	402	845	576	786	533	373	307	484	190	330	869	710	346	317	545	525	296	152	411	229	495	785	721	463	418	949	823	697
TGGAGCTCTCGGTGCTCGAG	427	754	706	932	856	845	1053	626	1023	884	991	351	381	271	460	269	483	794	989	280	378	529	424	326	235	327	213	560	612	594	751	749	707	701	454
TGGAGCTGACATCTCGCCGT	238	385	494	527	430	493	415	260	515	495	628	222	259	204	300	177	398	634	645	207	159	304	464	178	182	276	197	564	429	604	507	506	889	347	446
TGGAGCTGATATGAATCTAG	296	575	771	566	953	502	648	291	576	544	658	244	271	354	446	263	311	313	1067	318	305	466	520	207	157	446	232	338	340	448	313	705	593	496	579
TGGAGCTGCTACGTTTCGGA	278	367	386	568	261	477	384	302	432	482	449	301	212	200	382	265	270	549	510	256	306	476	506	227	176	421	212	533	579	749	525	489	450	417	253
TGGAGCTGGATTTAAAATGG	325	519	775	817	735	911	801	397	641	720	948	259	329	265	474	255	316	891	480	242	300	433	620	226	169	322	195	442	358	527	347	379	724	652	478
TGGAGCTGGCCGAAGCACGG	404	1015	1035	1377	890	1358	1074	665	1184	1162	1083	325	399	425	474	401	360	990	880	389	468	674	728	322	204	659	271	1059	827	1036	930	1087	1061	1540	859
TGGAGCTGTCCTATTCCGTG	973	2120	2376	2114	1918	2522	2518	1596	1750	2355	2151	1164	939	987	1696	1034	1044	2421	2426	910	1097	1433	1659	903	688	1454	906	1804	1544	2049	1514	1601	1571	2386	1746
TGGAGCTTAAACGCTACGGG	351	696	830	1009	647	840	673	361	740	759	1233	336	347	316	483	313	386	838	824	331	475	592	505	237	217	498	272	440	464	518	606	436	633	446	514
TGGAGGAACCTACCTGAGTG	225	646	545	719	416	552	467	199	420	693	666	198	190	296	263	321	268	726	886	245	304	402	483	190	173	338	199	488	631	552	610	463	348	572	351
TGGAGGAACTGTGAACATCA	428	953	1178	1291	1030	1064	967	587	761	1199	733	454	326	406	593	428	504	1066	744	453	504	481	854	385	273	542	336	669	643	835	934	907	693	814	603
TGGAGGAAGTGATATACAAG	532	482	368	369	476	492	421	307	512	368	675	158	235	267	329	247	282	425	674	197	249	440	435	239	196	284	179	423	238	329	232	174	274	378	260
TGGAGGACAAAAGCTTATGG	261	561	549	485	658	568	535	336	483	726	509	237	193	199	249	257	207	502	718	198	226	414	346	169	167	215	189	475	510	465	373	739	663	640	270
TGGAGGACCAGGCTCTAGCG	381	758	849	1052	719	822	815	703	873	831	795	325	305	258	398	418	322	1354	1145	242	490	484	659	318	234	551	205	546	708	936	913	760	577	811	690
TGGAGGACCAGTTCGCCAAG	138	74	54	94	36	96	47	87	83	165	91	40	35	79	92	31	95	0	41	60	121	115	190	83	72	109	35	38	41	36	18	5	15	71	9
TGGAGGACGACACCTACCGA	488	783	1242	782	812	928	1177	609	892	963	1330	527	564	519	714	357	463	1281	1938	552	531	733	752	413	355	691	388	975	819	886	1170	1021	1050	766	1188
TGGAGGACGGCATCCGTATG	287	423	554	670	486	549	539	297	416	628	673	198	190	189	384	209	299	1230	1009	216	256	430	369	168	150	209	229	136	201	332	365	76	578	254	225
TGGAGGACTTCCGTTCCAAG	451	690	942	1173	810	1071	827	541	695	817	784	252	401	435	516	472	438	547	1227	414	367	493	628	380	330	829	484	498	430	488	527	421	506	485	340
TGGAGGAGAAGCATAAGGGG	94	174	163	246	151	216	270	135	181	295	123	143	149	55	110	92	117	49	126	87	46	182	110	83	104	144	51	112	111	180	106	114	303	100	141
TGGAGGAGTGAATCAGCTTG	292	354	655	375	619	640	605	348	671	518	629	196	265	223	347	235	387	430	543	280	195	333	416	174	180	382	203	381	576	643	437	391	725	654	286
TGGAGGAGTTTGCCTGGCGT	146	170	247	158	295	259	226	172	264	204	185	119	103	95	198	149	50	168	385	100	85	224	113	115	69	159	113	150	84	69	62	8	183	290	172
TGGAGGATGATGAACAGTCG	220	366	394	500	529	306	369	173	230	691	352	206	251	377	279	179	76	359	380	203	249	260	294	168	105	207	153	272	320	349	399	294	266	474	189
TGGAGGATTGTCATTAACGT	541	836	1012	1370	1066	972	1107	515	1043	815	1177	643	439	387	728	445	551	1618	1070	411	521	961	736	446	319	525	337	707	819	887	810	1060	1617	1228	829
TGGAGGCACTATGGGTTCAC	162	267	271	464	247	369	303	221	353	320	204	112	164	99	262	72	126	464	251	157	139	216	258	91	115	207	115	215	203	144	204	318	357	201	349
TGGAGGCAGCTCTGTATCCG	174	369	379	469	434	352	348	286	403	338	345	145	173	176	421	204	181	875	371	160	176	288	312	183	113	227	119	634	275	418	289	342	991	439	305
TGGAGGCAGGCGGTGTACCA	171	330	338	421	302	476	352	127	340	474	363	164	159	159	222	124	156	707	190	144	176	180	176	160	121	251	87	319	304	277	367	325	281	392	248
TGGAGGCATTCCTACTTACG	153	289	339	418	299	326	396	341	454	305	497	148	173	196	309	139	220	239	435	162	228	267	289	204	147	299	138	329	452	241	398	494	429	495	667
TGGAGGCCACCGCCTCGATG	637	1151	1354	1326	1100	1367	1329	762	904	1216	1273	577	461	461	989	636	597	1743	1198	588	571	918	1035	597	455	757	430	1051	1166	1112	1452	901	1235	1400	1025
TGGAGGCCAGTTCAGCACTG	265	105	119	110	139	72	125	128	294	221	386	102	90	191	172	92	126	0	6	61	88	300	272	98	34	87	43	129	62	201	84	37	21	153	61
TGGAGGCCCATAATCACGGG	738	1508	1653	1980	1504	1777	1763	1058	1578	1759	1474	718	569	524	932	622	693	1651	1280	618	746	1283	1127	558	527	769	601	1168	1060	1323	1116	797	1298	1349	930
TGGAGGCCGAACGTCAGGAG	366	813	974	1016	569	920	943	522	587	901	832	314	269	498	569	293	403	990	895	384	367	551	595	321	251	616	342	893	856	936	969	714	817	833	903
TGGAGGCCGAAGAACGCGAA	343	541	432	866	612	643	471	440	468	448	558	277	218	173	387	181	210	394	339	140	244	297	306	150	153	279	233	271	220	356	229	174	326	217	84
TGGAGGCCGAGGCTTATAGG	177	315	343	429	350	378	412	211	411	354	180	198	129	228	244	210	211	215	484	129	118	192	142	123	116	169	84	207	200	188	233	152	237	349	295
TGGAGGCCTACGAGTGAAGT	151	289	413	446	242	247	362	136	303	382	213	171	147	111	239	99	179	841	324	93	110	220	216	82	123	237	90	311	360	294	350	120	91	179	193
TGGAGGCGGAAATCGCCCAT	183	111	84	79	53	171	110	45	100	88	57	39	68	98	117	90	107	0	73	77	43	140	173	67	72	65	30	110	141	117	81	144	16	28	97
TGGAGGCGGCCGATAACGTG	423	125	206	261	168	136	155	110	190	192	439	225	111	163	243	185	95	286	257	149	71	305	322	161	128	160	120	119	295	221	193	195	129	101	49
TGGAGGCTGGATTAGCCGAG	127	212	390	240	216	307	251	146	183	321	180	162	91	125	200	198	162	176	263	97	155	281	189	149	140	195	144	247	193	398	191	158	392	268	262
TGGAGGGCACAGATGACGGG	338	498	778	837	487	859	775	405	631	731	683	267	245	276	456	298	283	449	684	323	323	539	562	268	158	544	249	467	527	331	523	538	290	718	374
TGGAGGGCATTAGCATCTGG	185	336	504	398	256	318	321	302	141	259	342	113	258	238	307	265	161	394	861	157	160	162	412	165	92	237	158	317	338	421	322	341	567	420	141
TGGAGGGCCCCAATTTGCAG	251	360	557	550	485	614	751	405	547	580	759	217	287	243	369	173	193	670	802	285	283	308	332	229	136	375	170	444	458	421	611	305	515	643	339
TGGAGGGCGTGTCAACCACC	569	1177	1253	1300	1149	1235	1113	714	1058	1266	1233	640	601	579	679	477	591	1122	1193	577	565	1080	721	510	435	762	518	1219	1244	1324	1113	1243	1148	1920	1335
TGGAGGGCTTTAGATCTCGG	198	448	317	367	391	312	305	269	424	280	503	188	111	143	202	201	153	310	414	112	98	188	303	87	133	156	115	210	217	258	189	139	219	263	338
TGGAGGGGACGACATCTACG	343	790	822	991	994	922	989	597	622	958	619	365	328	275	427	309	396	861	1104	293	347	458	719	225	263	388	275	819	671	1065	1006	523	1054	956	941
TGGAGGGGATGAGCTTGCAT	292	457	735	601	535	773	675	412	400	509	930	279	294	257	359	281	209	738	401	236	207	467	365	268	165	366	193	561	495	583	671	316	476	593	341
TGGAGGGGCCGACGCCCTCG	147	455	323	393	377	359	309	299	452	308	470	110	111	156	194	86	149	281	464	168	139	237	237	133	94	209	102	369	288	318	624	324	511	325	341
TGGAGGTAAACTTGTTAGCA	485	1321	1173	1286	1199	1087	1308	682	1100	1009	1213	470	492	638	693	417	562	1297	1414	488	503	687	650	352	327	667	301	1196	1098	1443	1334	1594	1123	1152	1214
TGGAGGTCAAGCCTGAATGG	747	1085	1220	1389	1149	1437	1182	757	1110	1258	1390	595	538	536	814	461	487	1661	1407	408	437	1075	1005	368	482	743	438	842	721	1028	747	1076	1155	1017	1005
TGGAGGTCCAAGTGCTGCAA	371	773	1002	928	1021	677	1127	633	1249	859	731	266	319	318	632	346	447	1146	785	285	417	469	409	317	251	413	296	705	571	763	820	824	383	571	496
TGGAGGTCGGCGCCACAGTG	721	1420	1483	2224	1354	1287	1605	948	1426	1704	1575	794	602	586	944	727	773	1302	1447	795	667	1078	1326	607	469	889	504	1635	1467	1877	1571	1695	1898	1649	1631
TGGAGGTCGTAAAAGAAGCT	365	821	638	630	584	846	725	419	813	500	427	245	221	256	490	244	292	469	764	290	322	465	513	308	223	393	240	525	246	540	298	128	182	374	295
TGGAGGTGAATTTCTACACT	887	1298	1866	1791	1307	1627	1654	1089	1732	2041	2085	859	671	803	1311	881	800	2449	1872	848	752	1421	1462	766	500	1157	501	1689	1577	1472	1569	1410	1309	2066	1423
TGGAGGTGAGAACGAGCGTG	248	346	427	428	432	474	532	235	465	440	495	182	248	257	308	179	230	741	738	213	238	346	291	111	119	252	158	673	446	730	551	437	512	553	219
TGGAGGTGGTGCACAACGTG	796	1376	1589	1151	1531	1467	1507	1174	1774	1848	1782	726	516	574	1001	716	682	2334	2080	741	736	1336	1230	661	465	1091	567	1565	1175	1514	1228	1450	1973	1421	1549
TGGAGGTTGGAGCCTGAAGA	388	225	263	306	278	187	247	198	256	384	345	179	178	230	346	219	152	172	323	136	139	395	284	134	148	276	161	163	209	110	245	93	115	119	117
TGGAGTAAGGGCCAAAATAA	760	1941	2193	2848	1735	2257	1797	1126	1751	1867	1602	811	643	646	1005	711	721	1870	2328	671	625	1133	993	690	566	896	557	1804	1526	1518	1648	1668	1430	1893	1731
TGGAGTAATTACCAGTGCGA	214	302	287	544	356	422	277	195	238	255	413	231	177	209	265	192	220	345	457	207	209	359	247	184	99	259	160	267	250	252	305	207	343	318	313
TGGAGTACTCCAGCACACGC	213	573	538	380	587	427	497	382	456	542	533	126	182	169	355	274	206	377	1011	226	182	520	382	160	152	263	179	881	545	1088	782	1046	875	559	800
TGGAGTAGAGGATCTGCGTG	533	267	198	253	194	299	208	163	131	314	334	231	145	231	248	178	285	420	475	273	217	471	400	210	161	395	189	158	182	215	203	139	225	116	168
TGGAGTAGGTCATGCCCCGG	444	703	1057	1002	899	757	1102	436	1102	895	901	475	358	542	470	558	421	932	1085	421	461	801	631	368	239	576	276	710	611	989	491	531	420	857	580
TGGAGTATGTACGTGCAGGA	933	2036	2146	2220	1890	2231	1939	1637	2013	1886	2094	885	874	827	1340	906	938	2106	3429	863	807	1451	1412	774	565	1063	691	2186	1760	2449	2112	2560	2577	2784	2117
TGGAGTCAAATATTCTGCCG	344	556	706	856	691	650	649	507	548	912	703	232	324	290	390	208	542	925	1190	276	249	535	512	271	234	392	297	422	385	471	524	374	859	695	502
TGGAGTCAATCCGATGCCAA	553	971	1471	1359	1640	1569	1428	724	1058	1515	1390	591	580	573	908	449	881	1636	1547	563	612	941	927	564	394	883	511	941	1101	1180	1002	1330	1439	1481	985
TGGAGTCACAGAATTCGAGC	261	552	510	442	431	668	580	265	466	623	600	323	252	184	315	239	177	468	836	139	267	257	284	184	115	396	231	521	378	545	597	146	513	595	317
TGGAGTCATACTTGGCGGAG	326	438	666	595	711	525	664	407	602	634	901	221	305	224	441	307	324	464	791	374	366	554	516	244	257	421	208	412	336	675	431	407	430	578	640
TGGAGTCATTAGTATAAAGG	602	889	984	1049	790	1247	1038	813	802	1129	1207	451	422	387	755	425	459	1827	820	448	565	692	699	354	350	555	328	580	455	471	740	563	974	570	288
TGGAGTCATTGCACCCAAGG	192	354	444	576	185	340	524	244	347	245	462	160	176	154	267	199	216	415	699	198	107	320	352	124	112	301	135	419	411	446	492	119	399	360	274
TGGAGTCCAAAGGAACACCG	220	602	601	610	536	509	687	514	627	635	713	226	215	168	238	264	209	358	570	338	235	383	370	237	141	263	217	597	628	805	736	228	696	541	536
TGGAGTCCAACACTGAGTCC	308	638	700	848	749	641	831	536	575	942	738	358	249	327	366	206	256	1069	868	301	281	456	388	302	167	518	230	316	236	278	248	638	582	438	376
TGGAGTCCACGGATGATGGA	210	407	451	427	453	530	593	258	303	613	362	195	245	194	377	168	178	442	576	230	225	250	208	167	141	287	202	552	453	572	360	280	395	258	273
TGGAGTCCCATCATGACACG	561	1405	1415	1731	1226	1440	1628	1009	1553	1341	1672	595	515	503	778	464	618	1670	1370	508	544	714	1161	726	357	787	488	875	740	1229	891	630	869	1214	958
TGGAGTCGCGGAACCCCTTG	662	1104	1386	1531	1154	1486	1275	963	1447	1480	1622	591	499	671	928	528	582	1807	1747	588	722	1032	933	663	493	618	517	1076	821	994	1035	1210	1070	1062	1304
TGGAGTCGGATTCCAGCGAC	721	1569	1491	1998	1456	1844	1444	1139	1291	1828	1419	704	511	519	870	509	717	1297	2124	602	925	890	954	610	448	939	571	1360	1493	1270	1835	883	1584	1172	1003
TGGAGTCTACCTGCATCGTG	246	437	504	594	398	457	420	313	402	436	541	249	171	261	321	208	203	884	216	154	205	329	436	165	198	272	222	305	441	321	518	726	286	594	363
TGGAGTCTGAAAGCCCACTA	515	1062	1429	1363	1232	1347	1251	653	889	1505	1307	442	564	555	927	343	704	1867	1352	634	453	667	1110	576	368	869	510	1438	892	1324	1477	1052	1284	1480	986
TGGAGTGACCACATAGCCTG	258	142	57	175	44	65	89	43	109	192	147	53	62	104	104	132	79	40	115	49	66	221	118	56	82	112	70	197	73	183	31	139	222	65	48
TGGAGTGACTCCACTCATTG	214	355	387	577	385	424	400	239	332	344	345	208	143	183	264	265	205	323	498	150	139	291	264	151	116	205	142	428	158	451	304	251	541	396	213
TGGAGTGAGAATTACACAGA	439	770	830	920	708	789	777	411	615	727	956	418	340	405	585	358	450	865	1013	343	448	517	537	322	250	519	292	801	626	599	507	517	392	683	696
TGGAGTGAGCTATGCTGCAG	839	1669	2114	2084	2001	1803	1983	1168	1756	1899	1966	654	658	803	1320	868	805	2382	1937	837	893	1292	1407	551	624	1192	658	1100	1217	1197	1362	1055	1268	1273	1135
TGGAGTGATGAAAGACATCA	863	1719	2214	2418	2077	2576	2276	1469	2210	2082	1710	980	870	692	1324	702	934	2665	2997	789	736	1235	1414	835	586	1080	609	2296	1354	2226	1379	1225	1516	2517	1916
TGGAGTGCACGCGAAAAGAA	598	1546	1573	2057	1464	1754	1383	1091	1256	1423	1341	546	625	527	744	674	576	1435	1529	616	737	849	987	657	466	714	601	1713	1305	2156	1907	1134	1582	1905	1515
TGGAGTGGCTATCCTAGGCA	383	962	1002	1265	1089	934	841	399	624	969	1048	337	238	292	366	296	315	1117	835	340	342	659	438	249	263	491	396	681	751	605	746	648	1022	779	581
TGGAGTGTATGAACTACTGT	228	258	347	332	166	315	332	265	328	265	226	102	118	149	208	78	82	376	655	175	241	174	183	149	107	162	112	356	262	355	374	166	307	433	241
TGGAGTTAAACTCAATATGT	291	376	612	439	718	505	491	167	338	399	528	185	144	173	222	156	251	452	595	255	246	354	268	132	177	258	177	470	380	494	336	837	542	635	372
TGGAGTTAAGTATGGCGCTG	636	1112	1257	1200	1144	1358	1352	787	1241	1276	1252	462	460	495	577	522	633	1259	1724	439	504	711	987	351	370	573	474	1195	841	1112	991	1102	1486	1050	871
TGGAGTTACTCTCACTGGAG	360	619	615	1002	617	717	466	464	594	740	668	319	389	355	564	230	309	496	760	278	244	527	477	240	217	453	194	473	272	414	310	486	860	494	240
TGGAGTTAGTCTTGTATGAA	591	1072	1333	1109	1386	1312	1233	560	1082	1394	1527	586	453	469	718	579	535	1729	1948	568	583	913	802	341	433	682	474	1550	1284	1347	1261	1407	1067	1327	908
TGGAGTTCAGACCCCCCTCG	457	820	873	820	1149	868	1141	590	947	962	922	432	409	302	518	583	415	805	1119	342	473	594	670	310	297	530	334	732	756	1010	769	761	1241	1185	828
TGGAGTTCAGAGACAACCCA	470	722	913	870	870	1117	965	727	904	1019	1477	438	409	454	633	588	377	1757	1328	503	546	622	709	383	286	702	362	713	773	780	823	826	1098	1132	709
TGGAGTTGATCACAAGCCCA	966	1606	1885	1530	1776	2289	1880	1175	1497	1823	2266	688	602	715	1181	665	679	1530	2120	725	843	1303	1352	772	544	1025	559	765	773	894	899	938	790	1514	931
TGGAGTTGCAGAGTCCCCTG	674	1242	796	1275	865	1360	995	508	650	1046	1063	643	417	560	678	464	648	1122	1558	484	481	754	946	459	305	844	452	487	612	776	617	834	1032	669	795
TGGAGTTGCCAGATGACTGG	152	503	349	376	355	406	361	170	281	167	602	201	78	94	155	62	190	352	349	111	144	236	280	124	79	350	185	147	370	180	179	370	340	315	375
TGGAGTTGGATATCTCCGAG	216	388	442	533	440	542	397	272	309	460	480	156	302	204	332	159	140	549	600	189	213	234	355	149	73	438	127	306	270	344	335	791	676	467	405
TGGAGTTGGCACCGTTACAG	188	252	476	238	296	363	297	252	485	351	330	262	82	292	172	168	281	474	396	191	182	302	312	145	114	212	80	286	352	342	295	336	184	442	197
TGGAGTTGGCAGGTGTGCGC	669	162	194	241	269	220	218	131	256	477	262	209	264	234	209	250	292	543	252	143	160	420	477	255	107	247	167	163	114	232	155	278	200	215	132
TGGAGTTGTACTCCAGCGCG	684	1283	1786	1804	1326	1336	1378	1295	1616	1538	1516	625	536	589	846	509	692	1550	1622	517	575	1008	991	527	466	790	446	1726	1330	1746	1356	1329	1381	1708	1258
TGGAGTTGTACTGCGCCGTG	326	419	559	389	508	465	412	355	292	553	370	341	271	247	339	179	224	657	781	206	242	512	282	155	155	210	247	333	509	819	603	911	816	539	523
TGGAGTTTGAATCGAAAATG	238	395	608	499	663	578	519	305	454	511	904	320	195	229	294	214	210	558	580	131	202	354	332	170	135	255	192	607	307	675	568	469	245	455	604
TGGAGTTTGAATGGTCCGTG	225	437	395	468	562	490	476	308	372	529	655	199	161	179	366	274	305	1107	524	233	206	299	317	242	143	381	187	957	841	600	950	781	1447	729	567
TGGATAAAAAATGACTGTTG	903	1297	1429	1787	1241	1646	1376	913	1459	1842	1850	777	666	607	925	596	773	1879	1245	598	662	1013	1180	605	506	1000	597	1218	908	1409	1227	960	1780	1598	1334
TGGATAAACCACGCCACATG	598	1334	1745	1700	1663	1781	1720	949	1876	1900	1478	454	511	552	891	505	763	1557	1107	416	554	774	917	469	401	737	472	774	857	965	913	611	939	850	940
TGGATAAACCCAGATACAAG	185	343	441	451	379	578	444	208	303	472	448	186	200	250	194	268	224	402	490	219	194	357	371	184	165	274	182	647	541	711	497	151	521	517	539
TGGATAAAGTGGCTGCCGAG	242	339	206	342	215	624	260	268	292	312	379	223	234	242	337	173	226	459	668	146	242	292	305	126	111	310	250	322	339	311	428	328	342	449	251
TGGATAAGGTCATCACCAGC	596	1154	1049	1249	1116	1268	982	866	983	1014	1216	555	398	556	564	541	607	998	1256	422	443	745	735	392	400	664	328	779	482	933	429	539	547	861	581
TGGATAATATAAACGCAAGA	453	567	911	1055	749	797	818	457	544	798	707	371	291	400	582	365	444	962	892	365	308	571	683	311	270	542	363	669	964	791	878	836	1295	1744	903
TGGATAATATGCCTGTAACG	205	285	319	385	545	479	348	202	344	283	306	148	162	136	125	163	106	187	266	169	191	267	200	112	99	188	165	184	217	146	206	109	415	156	232
TGGATAATGGAAGTTAGCAA	206	319	277	328	366	385	357	304	287	464	403	145	152	127	115	94	165	518	420	111	69	299	280	115	106	192	72	228	112	330	261	221	518	182	342
TGGATACAACGAGCTATCTG	344	692	605	911	590	895	730	335	729	431	998	383	315	318	532	292	353	622	723	316	352	573	460	237	274	481	316	832	520	480	664	356	552	677	592
TGGATACACAGCAGCTAGGG	274	838	774	1009	603	942	653	466	749	573	970	331	212	234	344	192	330	815	673	314	345	400	317	262	192	506	192	838	746	953	780	436	974	614	503
TGGATACCGTTCAGTGCAAG	394	732	795	642	726	787	902	378	703	966	868	363	366	397	590	217	366	694	894	365	318	614	525	271	260	455	264	658	785	737	920	459	610	1077	548
TGGATACGGATGAAGCACAT	228	61	142	89	138	55	124	71	227	209	304	131	103	130	86	112	90	120	54	77	81	204	130	86	62	95	73	187	93	170	215	231	102	284	118
TGGATACTACATTACCACCC	304	594	787	832	738	937	830	433	448	658	647	237	244	275	425	250	393	650	710	323	264	519	480	247	189	327	277	425	487	548	740	856	1142	689	531
TGGATACTATTCCAGACACA	375	698	997	1145	904	931	748	433	741	854	1201	396	440	315	442	306	279	1275	1222	307	288	510	445	315	318	428	212	910	796	886	870	797	752	799	646
TGGATAGCAGCCTGTACACG	760	1459	1990	1706	1722	1841	1872	1411	1877	1973	2238	846	826	689	1051	909	682	1727	2190	627	741	1256	1309	683	494	825	646	1974	1262	1911	1464	902	1400	1800	1205
TGGATATCCCCTAACAGAAG	232	345	655	373	406	437	722	285	327	438	498	228	176	233	246	181	248	517	467	186	233	338	308	171	142	297	181	411	400	369	334	182	302	342	389
TGGATATGACTGGTAAAAAC	233	385	973	490	497	285	749	296	330	345	494	148	232	171	197	151	225	298	515	208	141	187	378	218	161	321	209	447	718	483	890	453	278	688	402
TGGATATGAGTGCTAGACGG	791	937	1344	1119	1284	1328	1331	741	1045	1214	1335	648	511	556	991	603	745	1057	800	404	514	880	1052	540	449	661	444	514	697	533	608	487	1051	459	598
TGGATCAATACCGCCCTCCA	526	729	1109	1055	1127	916	1015	554	1161	856	1544	492	459	437	458	396	569	1154	1522	339	407	765	662	401	229	641	358	891	859	1004	1024	319	1061	1035	924
TGGATCAGGGGTGTTCTCGA	484	771	1062	1052	947	1053	1053	686	1043	983	996	344	389	642	589	448	487	970	1465	428	339	724	821	330	353	608	320	980	1001	1060	1321	935	772	1041	977
TGGATCAGTATCATTATACG	719	342	557	354	505	386	356	271	431	744	680	301	398	348	491	269	273	826	784	251	323	623	405	232	191	350	239	384	241	385	244	227	344	259	309
TGGATCCACAGACGGCCAGG	383	902	1046	1450	1400	1192	1147	535	758	1242	1222	329	331	326	605	308	414	706	1018	380	381	603	649	411	324	567	373	749	1093	901	1040	1069	791	1000	947
TGGATCCCAAGCGAGTCAGA	545	903	840	1345	908	1174	898	653	916	878	944	578	369	373	673	330	501	902	1348	466	468	699	780	483	356	622	354	464	595	606	744	437	1076	628	567
TGGATCCCAAGTGTTTAGCA	882	1909	2478	2491	2245	2309	2145	1194	1938	2296	2155	772	829	956	1252	857	901	2250	2043	662	930	1155	1141	635	608	1196	695	1688	1470	1940	2444	1085	2072	2326	1583
TGGATCCCAGAAACGCCTGG	579	1160	1378	1747	1131	1445	1306	694	1279	1576	1282	503	556	487	710	553	527	1982	1898	470	539	936	948	487	409	872	578	1150	605	1114	590	1357	674	1007	719
TGGATCCGGCCCACGCAGCG	259	411	527	496	433	500	491	349	352	588	742	212	267	208	429	199	217	466	520	247	306	389	428	209	147	263	224	474	435	608	421	1119	384	509	414
TGGATCCGGGAAACACACAT	183	405	492	534	403	495	529	357	459	409	500	270	101	227	254	170	143	187	194	265	195	280	345	144	112	381	122	351	223	462	157	204	588	335	142
TGGATCCTACTGCTGTAACG	844	769	840	773	687	878	693	380	733	1102	1042	569	299	350	519	460	361	277	755	394	403	540	818	380	352	630	321	507	470	581	723	796	1104	769	496
TGGATCCTCATAGACCGTTG	306	406	567	988	423	490	571	329	396	600	658	222	211	215	360	227	208	681	772	234	205	395	414	171	140	285	198	516	418	427	255	684	633	513	298
TGGATCCTTCGGATTCCGCG	217	417	630	675	689	588	548	314	482	620	475	208	269	194	301	223	234	615	398	239	282	475	535	250	180	277	168	627	641	744	560	423	526	844	613
TGGATCGATGTGTTTCCCAG	553	969	950	1399	1176	1072	952	725	1034	1052	1232	506	443	533	779	431	688	1292	1987	539	526	984	985	430	340	565	425	641	1006	594	1237	935	499	948	1036
TGGATCGCATCCCTGACACA	535	1127	1179	851	1526	960	1386	670	1236	896	1223	524	367	399	744	393	487	878	771	403	463	572	766	468	349	573	446	1179	690	1319	829	1183	912	1175	1097
TGGATCGGACCCCTGACGGG	615	1363	1353	1787	999	1825	1395	1120	1222	1556	1623	429	501	1000	930	450	484	1557	1639	629	459	1070	871	545	383	760	507	1141	1354	1276	1296	1376	1997	1373	1405
TGGATCGGCAGTGGTACTGG	933	2229	2287	2752	2156	2321	2238	1612	2162	2224	2878	747	812	914	1240	753	1064	1736	2325	747	867	1471	1391	825	628	1369	664	2723	3109	2858	2916	3352	3562	3227	2532
TGGATCGGGTTCTAAAGGAA	383	98	127	128	127	185	147	57	261	268	277	188	173	193	211	183	231	52	133	114	100	373	211	166	69	162	127	164	77	134	71	23	94	124	238
TGGATCGGTGAGAACGTCAG	235	539	779	755	777	599	905	476	609	414	481	273	198	268	278	237	312	423	583	236	261	535	369	174	185	324	195	655	316	878	387	255	721	525	344
TGGATCGTTATGGAGTACTG	1268	1576	2064	1557	1516	2006	1623	1268	2382	1430	1574	839	748	510	980	762	957	2319	1933	784	867	1334	1231	589	611	1156	491	1998	1817	3394	2508	2991	2719	2686	1724
TGGATCTAAATGACTTAGCA	406	759	1124	1110	1308	1008	1020	520	843	821	1156	547	418	362	480	476	352	1068	955	371	399	501	409	438	381	468	256	962	1132	1003	955	1061	1505	943	824
TGGATCTACAGAAGGTCAGG	722	1704	2210	1599	2208	1817	2012	935	1703	1545	1628	611	638	606	996	469	846	1830	1687	587	782	931	1204	664	486	1093	545	1340	1423	1441	1954	1100	1819	1412	1266
TGGATCTCACAGAAGAACTG	380	682	696	591	744	734	740	516	921	1234	971	377	283	359	481	293	323	934	914	412	418	536	436	335	321	485	354	738	685	831	1034	776	1161	1009	635
TGGATCTCATTCCAGCACCG	807	1572	2288	1398	1692	1916	1802	974	1471	2122	1719	788	700	728	980	691	801	2516	2342	685	806	1314	903	538	589	1049	551	626	745	417	272	308	668	862	1084
TGGATCTCCCCATACCACTG	577	1138	1295	1189	1186	1731	1067	937	1176	1515	1459	531	400	559	744	548	660	1367	952	445	556	779	983	449	373	798	468	843	878	1262	948	1286	1069	1137	852
TGGATCTCGTCGAAGGTCAC	752	1369	1423	1395	2275	1437	1297	927	1304	1884	1745	684	693	503	937	636	732	1223	1313	499	679	990	984	640	493	952	574	1132	968	1343	1088	1021	887	1845	888
TGGATCTGAAGCCAGACGTA	182	317	619	365	588	293	500	296	441	405	525	169	153	90	159	187	153	523	688	212	159	219	200	124	136	285	93	272	450	260	377	498	287	479	318
TGGATCTGTTGATCTACCCT	361	446	607	825	563	657	630	486	522	581	590	376	288	329	376	258	320	985	912	238	254	625	567	300	161	310	249	328	432	695	564	171	488	862	461
TGGATGAAATCACAGCAAAG	647	314	411	409	343	386	368	270	389	658	718	411	251	266	363	276	314	338	602	224	176	495	489	254	212	315	242	283	151	342	333	152	474	432	271
TGGATGAAGAAGGTAGAACC	151	82	263	135	90	79	209	80	182	130	237	72	110	61	87	74	105	159	54	71	62	94	107	37	58	69	49	105	68	78	66	134	34	130	116
TGGATGAAGTACGCTGCACT	721	1572	1647	1679	1812	1924	1589	1097	1486	1497	1637	763	519	807	674	656	584	1944	1548	612	569	1126	1149	561	591	948	585	1756	1684	1469	1701	1152	1609	1703	1469
TGGATGAAGTTTGACGCACA	746	1113	1449	906	1271	1530	1494	832	1500	1464	1682	593	622	563	938	819	743	2255	1688	671	628	1116	1159	603	590	759	393	1200	1263	1095	1513	852	1253	1505	1395
TGGATGACAATGGCCACGTG	172	312	539	386	471	306	430	266	231	342	459	199	126	248	252	148	200	193	303	120	240	208	277	85	79	266	160	436	201	297	213	524	544	192	285
TGGATGACCCCAGACCAGCG	272	567	557	723	506	544	577	364	623	552	604	237	287	243	334	207	239	629	891	235	307	403	450	321	145	248	191	490	454	670	572	565	693	703	445
TGGATGACCTGCGAGCTCGT	877	851	985	849	683	839	1081	478	901	965	833	730	594	692	643	636	614	1153	1939	567	537	877	1117	560	355	767	424	722	614	541	649	570	589	833	765
TGGATGAGATGCCAGTATCG	571	970	1331	817	1221	1243	1158	713	1025	876	1224	374	449	467	538	349	336	1127	1243	418	476	497	616	375	355	563	347	680	752	888	967	554	734	1317	709
TGGATGAGGATGTCCAACCG	204	291	325	492	297	418	369	254	396	321	974	213	148	174	373	155	242	420	530	149	122	426	296	137	111	235	153	326	170	363	208	186	306	183	279
TGGATGAGTGCCGAGGACTA	250	817	902	873	796	942	608	377	774	682	1124	274	179	264	429	376	381	883	720	312	340	588	394	376	239	478	230	544	460	734	556	138	672	732	512
TGGATGCAATAAGTGCAGAA	436	1161	943	1721	1127	1128	931	609	938	1066	1288	340	306	402	558	310	476	1119	1342	393	401	743	659	333	363	582	398	863	968	821	990	781	1178	1001	689
TGGATGCAGGTGTGCCCATG	231	183	132	185	117	183	112	145	187	170	229	61	137	85	169	93	84	52	102	156	136	239	140	99	61	190	59	128	87	199	131	47	181	99	67
TGGATGCAGTAGACTACCCG	800	959	1121	1576	1088	1198	1321	761	988	1456	1602	483	398	513	677	445	495	1137	1119	400	554	869	962	520	422	753	388	570	349	488	489	485	748	446	457
TGGATGCATAGATCTATGCT	687	917	1226	862	1151	1023	1081	604	1083	1110	1020	550	357	476	729	526	554	1622	1524	380	482	666	816	386	258	730	342	876	552	968	667	1260	819	726	740
TGGATGCCCTGAGTCGTGGG	263	482	548	633	452	639	573	515	613	659	590	255	311	309	333	242	306	755	424	289	247	345	459	229	205	384	212	564	831	506	809	355	792	657	560
TGGATGCGCAGAACTACCCC	230	413	418	507	460	442	656	289	345	474	317	308	211	260	344	227	263	434	896	177	172	352	332	188	139	295	177	377	329	386	366	286	281	466	282
TGGATGCGCTCGCGTTCCCG	675	1541	1828	1928	1692	1658	1680	982	1594	1446	1899	700	624	681	1133	729	731	1953	1519	687	620	1149	1145	685	580	866	591	2242	1912	2242	1755	2074	3041	2313	2107
TGGATGCGGCTGCTAGCGGA	337	752	732	1001	723	959	636	491	690	835	721	317	236	229	523	272	334	472	563	314	377	465	585	308	252	371	198	575	443	597	690	441	1064	769	420
TGGATGCTGAGACATATACT	552	1258	971	1550	1050	1366	1007	821	981	1257	1306	472	312	346	615	306	479	971	1850	446	418	845	854	531	309	724	312	905	817	1246	1366	755	915	1095	975
TGGATGCTGTAGTTAGCACA	538	545	585	769	464	802	507	490	682	817	739	410	355	374	769	357	436	1242	1530	411	437	988	718	420	341	612	304	787	512	1321	993	739	952	750	594
TGGATGCTTACTTGAAGACG	438	209	282	227	243	146	254	76	449	353	483	219	169	166	330	215	239	129	214	90	134	315	353	162	183	192	129	123	98	79	158	130	322	176	53
TGGATGGAAAAGCGACACCG	730	2278	1668	2834	1702	2317	1397	1727	1677	1079	1263	807	622	802	1008	773	704	940	1235	593	650	1026	1017	553	463	872	549	514	462	503	367	481	830	634	422
TGGATGGAGAGAGTATCCCG	676	264	571	393	431	482	411	276	366	782	633	424	387	347	362	347	393	505	899	446	289	649	656	339	307	665	283	1107	877	1599	1603	1414	1945	1450	1410
TGGATGGAGAGCGAAAGTCG	318	429	488	692	620	598	529	406	417	730	588	296	168	301	320	241	205	828	676	198	233	504	403	201	182	310	215	574	302	679	494	538	614	529	379
TGGATGGAGCTCGGTCCCGG	767	1488	1365	1841	1666	2147	1596	1323	1375	1480	1648	722	696	616	1187	628	659	1984	2059	666	556	933	1122	569	576	793	549	1215	1305	898	1622	678	1640	1396	1553
TGGATGGCATTAGATTATGC	224	340	439	433	605	422	334	247	216	366	287	176	179	158	294	176	197	381	402	222	123	364	328	92	142	211	155	243	119	395	225	294	296	457	343
TGGATGGTGACAATCTTGAG	336	572	943	855	716	756	823	598	679	715	745	232	251	303	546	211	355	922	839	280	256	365	643	335	245	365	266	1053	685	1154	803	471	621	1036	901
TGGATGTACCATCAGGTCGG	893	897	1185	937	1182	1373	1076	792	1141	1396	1505	569	492	498	713	650	646	1390	1146	583	495	841	848	532	386	780	397	925	1013	1186	1381	1497	1157	930	1345
TGGATGTCCTCGATCATATG	479	758	1046	1080	1382	827	1007	623	879	1089	1096	429	300	399	628	323	411	884	1515	314	346	654	697	346	281	547	308	873	542	798	850	727	1156	976	604
TGGATGTCGCACAAAAAGCG	401	746	921	927	900	919	949	818	891	883	921	254	419	474	449	325	579	820	918	402	458	426	661	343	305	499	304	1457	965	1389	973	923	774	1064	983
TGGATGTCGCCGCACACCTG	510	164	213	257	148	264	224	168	295	367	410	158	216	209	335	243	359	175	191	187	238	444	304	166	187	132	111	279	241	141	331	249	94	89	240
TGGATGTGGAAAGTCCCGAA	418	369	484	372	441	453	439	318	334	402	802	138	131	163	484	238	172	340	485	139	166	407	360	150	197	220	168	269	149	309	289	367	215	407	233
TGGATGTGGGAAAACCACAC	178	73	65	49	73	91	61	56	64	74	122	68	36	97	105	111	70	0	60	20	54	132	85	67	38	34	77	83	9	207	35	31	100	326	25
TGGATGTTAAAATCACCACC	629	1336	1695	1508	1908	1584	1672	987	1492	1858	1732	621	635	884	935	559	787	1868	2060	781	639	1009	1242	516	408	952	550	1612	1300	1937	1466	1129	1032	1528	1190
TGGATGTTGCCCATGACGCA	281	698	636	981	508	706	510	376	452	548	557	227	227	209	322	182	171	440	1364	241	170	388	477	143	106	329	173	361	256	399	262	841	919	717	511
TGGATTAACCACTATCAAGG	596	1155	1319	1358	1522	1485	1421	1001	1274	1394	1671	668	474	516	640	716	681	1393	1689	522	554	876	949	496	356	761	473	1133	853	1036	1203	1236	941	1247	900
TGGATTACAAAGCTGACGAG	534	393	378	267	352	462	312	370	358	650	956	296	232	252	390	308	277	321	413	162	204	521	391	162	249	372	194	396	509	500	731	731	440	674	493
TGGATTACCTGTCGACCTAG	298	211	251	212	216	141	163	125	314	292	359	238	127	210	411	106	220	159	233	124	169	372	264	137	129	279	187	108	158	119	135	113	210	477	103
TGGATTATAAGTATCTACGT	555	84	242	101	116	211	221	180	283	358	240	164	155	216	273	259	269	200	269	129	176	217	347	184	117	210	118	67	144	160	144	44	291	157	106
TGGATTATATTGTCTCAACA	721	1067	1176	1502	1051	1238	1355	773	1402	1282	1735	673	387	583	656	502	696	1283	1885	412	596	926	917	380	355	764	383	1799	1290	1723	1385	1716	1610	1562	1034
TGGATTATTCGGCTGCGGAA	266	339	376	441	282	386	441	172	437	424	498	225	177	160	197	192	195	918	648	137	133	299	313	170	149	263	132	598	494	746	686	299	280	719	576
TGGATTCACAGCAATAGGGG	257	436	794	532	814	624	675	323	417	484	749	195	212	204	317	280	248	773	521	208	221	464	408	217	176	282	217	711	515	747	449	240	538	574	484
TGGATTCACCCTGTTACTCG	575	490	893	876	752	721	910	477	727	929	1248	345	418	364	673	516	544	1329	1061	405	455	739	721	415	342	563	354	688	680	866	769	469	752	779	636
TGGATTCCCGGAAAGCCTCG	191	387	361	431	420	472	316	311	443	531	525	182	194	248	203	122	214	388	1000	239	215	207	353	132	171	292	199	441	366	436	322	423	563	353	549
TGGATTCGCGAAATAATGGG	553	820	800	564	833	864	937	374	522	711	819	360	405	415	582	468	456	873	907	291	465	799	671	300	322	572	282	564	856	476	602	334	1142	616	441
TGGATTCTCCCAACCACAGT	191	279	528	329	302	344	307	243	304	261	320	182	183	217	244	148	162	141	680	116	161	361	316	140	113	265	126	248	305	266	151	496	226	484	199
TGGATTGCAGTGGCATACGT	244	393	391	673	683	726	505	357	651	360	466	162	185	216	330	167	227	256	508	164	128	277	311	144	118	216	169	433	306	825	373	577	385	761	363
TGGATTGCCAAATGTTGGGT	871	935	1211	1350	1282	1399	1254	807	1147	1192	1481	688	659	614	967	781	787	1867	1707	697	520	1088	1088	503	577	730	459	1795	1014	1751	1543	763	1156	1433	910
TGGATTGCGTTCCTTCAGCA	312	394	503	786	612	510	383	218	415	549	310	190	114	97	115	183	106	367	724	128	124	169	393	157	126	223	105	348	209	407	441	343	326	268	199
TGGATTGGGAAAGAAAGATG	304	206	498	197	297	160	382	206	201	344	500	216	136	311	336	130	266	362	664	171	292	334	271	103	105	258	115	148	76	172	117	52	210	145	85
TGGATTGGGAGATACTGGGT	267	348	310	336	457	423	591	197	482	490	829	224	83	178	376	130	203	434	717	191	230	347	367	154	144	214	77	414	367	550	385	163	249	388	357
TGGATTGGTCGTGTTCATCG	309	626	672	1074	858	639	769	507	732	674	628	305	241	279	387	304	294	823	1164	265	304	375	461	270	284	345	280	568	578	675	742	660	763	781	644
TGGATTGTGCAGACCACGAA	214	412	519	365	376	491	351	237	343	348	505	235	208	269	303	226	292	317	402	302	240	300	326	205	118	422	206	403	310	374	467	401	195	488	317
TGGATTGTGTTGGAGAGTGT	277	652	627	1080	492	869	643	711	1078	708	746	234	178	156	280	143	191	776	823	155	221	365	327	149	136	223	93	134	156	112	160	167	88	202	183
TGGATTGTTATGGAGTACTG	441	592	703	508	440	810	531	322	570	510	540	404	333	244	383	399	399	684	582	249	260	423	421	148	222	409	163	715	524	916	1384	820	1865	861	642
TGGATTTACACTGGGCAACG	777	1504	1884	1261	1723	1772	1679	851	1629	1508	1505	614	632	808	980	574	771	2271	1935	704	679	1081	1031	678	535	980	546	1480	853	1308	1208	1670	1595	1928	1785
TGGATTTATCTACGGGTACG	371	390	713	520	709	550	715	262	415	563	571	314	226	286	248	243	206	814	596	231	237	475	237	209	145	261	134	517	405	620	681	644	685	467	553
TGGCAAAATCATCACTACGA	247	492	554	399	413	452	388	203	402	565	417	75	184	257	219	285	141	553	711	242	166	330	371	204	175	284	210	180	291	358	379	684	240	320	252
TGGCAAACACTCTCCCATGG	256	201	108	216	111	220	112	118	120	179	302	69	100	117	179	53	101	184	29	104	112	214	184	118	68	107	93	42	29	63	46	203	110	63	128
TGGCAAACATAGCTTTCCGA	351	333	275	400	247	362	239	217	283	554	324	216	299	216	281	269	289	334	610	239	209	390	444	188	207	392	216	239	238	353	232	368	232	356	147
TGGCAAAGAATTGTATCCTG	551	922	1083	1276	1221	1094	1053	499	970	863	835	495	391	590	651	455	547	937	1223	342	387	916	724	368	369	697	366	890	960	809	1032	1059	1364	955	1014
TGGCAAATAACTCAGGCACA	542	264	411	491	207	431	435	203	309	643	553	480	299	431	408	363	309	663	226	238	327	596	428	260	199	267	198	284	107	357	208	138	400	158	318
TGGCAAATATGAGCGCACAA	387	815	923	793	720	1038	860	616	813	656	1015	353	270	376	456	384	396	1345	1051	397	317	725	597	387	241	449	240	1296	1139	1649	1268	1391	962	1005	1041
TGGCAAATCTTCGATGTGAA	286	532	459	660	547	681	571	493	589	360	522	209	107	262	342	325	319	702	760	188	173	378	381	165	174	411	210	534	648	581	972	588	697	496	550
TGGCAACACATGGCGTACTG	384	759	797	1142	919	1100	785	628	851	1068	917	385	371	465	475	400	363	1260	1246	275	384	595	661	399	225	489	364	572	756	627	796	1209	761	904	482
TGGCAACATGAACGAACCTG	198	409	353	531	447	526	623	277	307	733	503	137	118	89	318	252	201	501	324	267	218	281	324	142	116	272	188	447	237	852	371	434	1253	302	418
TGGCAACCTAGTGAGCCTGG	584	1193	1311	1431	1382	1370	1238	1020	1192	1401	1392	472	499	575	664	516	477	1075	2134	494	455	714	1016	468	321	629	460	1596	737	2071	1206	1280	1221	1255	1174
TGGCAACGACATAATCCCAG	437	808	1236	979	878	930	913	641	1023	1118	1100	313	348	488	586	493	411	1326	1462	436	461	615	476	344	352	566	361	884	868	848	1283	631	967	903	916
TGGCAACTGATTCATATGTA	363	625	533	971	525	822	530	422	690	536	813	297	263	224	488	260	391	712	1075	313	305	378	570	255	201	375	230	511	350	491	541	481	1054	424	564
TGGCAACTTAAGATACATCG	519	1066	1274	1228	1216	1063	1092	779	982	1028	1093	549	378	549	762	436	604	1374	1508	425	485	842	851	355	351	671	312	1247	947	1336	1169	874	1167	860	811
TGGCAACTTAGACAGCCCCA	255	364	378	425	212	414	380	338	256	426	495	267	197	253	246	286	177	723	1049	173	244	228	317	208	220	373	121	212	221	459	349	173	305	250	317
TGGCAAGAAGTGCTACCTCG	191	335	300	476	269	438	386	308	512	331	281	204	150	188	305	156	173	253	817	165	183	271	345	158	136	274	159	240	266	248	477	260	124	505	247
TGGCAAGAGTCGGCACAATG	727	1347	1687	1660	1322	1667	1584	876	1327	1445	1796	623	573	641	756	580	646	1011	1957	735	589	1038	855	514	436	756	510	1398	943	1742	1466	1159	1320	1477	879
TGGCAAGCAGCAGATAGCTA	348	678	906	694	558	826	626	539	780	802	833	368	227	267	466	372	354	935	798	317	236	635	444	310	218	498	255	789	669	753	939	448	536	666	509
TGGCAAGCCAAATGCTCAGA	484	960	1090	1391	1282	1270	1225	715	908	924	1232	559	566	472	786	472	521	1068	1401	536	445	696	891	523	328	772	411	758	613	878	581	1130	745	887	608
TGGCAAGCGGTATTTCACCT	302	194	319	358	315	267	274	147	233	415	480	243	150	229	341	231	180	395	429	98	178	387	312	198	151	206	218	127	281	268	384	171	467	273	287
TGGCAAGCGTAGCTATGTGT	513	491	509	552	431	475	545	386	514	625	817	264	322	194	451	343	416	635	1254	303	326	530	507	315	191	393	271	278	361	247	551	121	357	366	194
TGGCAAGGGAAATCTTCCGA	207	362	471	397	434	466	443	365	493	430	351	216	127	147	255	150	152	294	404	147	127	223	244	163	130	175	147	374	287	487	467	83	333	543	304
TGGCAAGTAGAACCTTGCAA	172	271	263	243	306	255	342	150	190	325	180	124	64	141	217	86	120	226	245	80	83	264	283	138	138	136	157	110	141	140	95	107	339	39	126
TGGCAAGTATCTTGGTGGAA	419	844	1070	981	992	960	949	344	855	874	1094	407	483	496	616	476	458	587	1693	398	395	670	681	312	276	527	282	832	781	871	866	943	827	1024	641
TGGCAAGTGAGCCTGCACCA	522	678	915	934	861	892	869	548	636	1045	707	355	333	393	549	402	369	762	929	339	395	622	676	391	306	588	330	559	612	677	512	659	879	874	434
TGGCAAGTTGGAGTCGAAGG	400	861	1112	1240	845	995	1213	739	765	851	1055	355	147	411	552	309	474	882	1039	357	486	633	680	374	305	596	253	965	804	1012	1013	769	1240	654	834
TGGCAATAGACACCTACAGG	317	288	246	404	149	139	310	124	187	349	270	74	187	92	141	130	150	270	331	94	133	203	197	112	111	170	96	156	152	249	176	53	53	303	104
TGGCAATCTCAAGTCAACCA	274	448	544	666	519	652	639	405	462	739	866	305	247	310	345	227	318	895	1064	317	296	368	418	209	177	331	216	539	571	467	794	735	927	596	554
TGGCAATGCTATCATCATCG	385	648	626	801	517	727	529	550	671	714	646	309	267	302	305	339	277	689	633	276	319	455	371	222	206	377	235	767	359	773	511	1221	825	806	958
TGGCAATGTCTCCACGGCAA	191	288	509	401	431	443	474	370	208	314	547	103	145	115	273	100	178	220	471	164	94	189	266	130	142	161	119	393	282	399	366	227	367	557	370
TGGCAATTTCGAGAGAACCG	287	526	528	606	457	520	685	359	659	546	441	292	187	199	272	153	140	444	530	285	269	318	254	271	206	333	230	356	456	592	350	611	421	634	422
TGGCACAAATAACCCAATGG	213	278	358	296	294	354	303	271	299	459	392	165	162	116	376	220	214	306	463	148	141	295	278	221	108	223	98	235	213	162	230	94	191	340	144
TGGCACACAGCGTTTCAAGG	460	937	896	1201	848	1044	765	550	932	648	779	283	385	454	530	339	361	824	1134	336	363	932	600	325	281	534	390	947	614	1004	702	734	802	784	681
TGGCACACAGGCCGAACACG	191	309	479	421	780	380	492	399	550	555	449	256	166	187	242	205	169	638	495	293	118	268	251	183	122	282	199	214	222	183	224	110	279	386	413
TGGCACACAGTGTCCCCGCG	464	515	873	497	950	692	1106	460	974	857	755	378	293	430	528	513	473	1138	956	409	519	747	648	380	270	490	269	527	537	757	674	465	562	570	361
TGGCACACGTGCGAGAACGG	377	751	592	760	492	726	499	531	392	912	687	361	297	259	437	390	291	559	896	394	307	397	359	361	201	471	225	638	659	533	785	673	403	837	431
TGGCACACTCTATCTCGCTG	442	541	784	745	833	713	775	360	492	985	916	423	310	377	461	333	196	580	1206	400	402	398	521	248	283	537	258	526	507	572	564	583	1036	545	564
TGGCACAGGAACACCCATAG	193	337	544	314	378	474	527	347	409	453	388	180	204	201	299	232	273	321	552	150	187	268	369	158	166	302	129	394	344	289	467	222	535	512	366
TGGCACATACTCACTAACCC	809	259	320	346	307	244	342	213	277	479	517	291	258	277	413	273	328	235	204	275	180	540	592	299	193	450	183	122	96	226	97	194	232	308	288
TGGCACCAAGGGAGAAAAGG	365	892	825	878	705	807	869	581	768	875	830	298	301	265	519	339	429	681	1177	343	298	654	429	302	218	404	335	588	446	721	605	426	439	755	505
TGGCACCACATACCGCAAGG	639	1306	1487	1518	1231	1356	1261	1074	970	1474	1472	461	395	388	772	526	550	1363	876	421	629	860	735	479	424	762	383	1103	1113	1391	1209	1301	1414	1333	1056
TGGCACCAGAATTTGCCAAG	133	295	464	457	425	415	413	282	274	246	393	161	117	152	267	141	122	334	486	106	161	242	225	117	101	142	92	283	273	169	290	290	299	334	365
TGGCACCCCACGTCCACGAG	162	235	386	399	469	373	374	196	299	287	416	85	115	204	185	144	185	227	411	77	85	150	276	108	75	157	95	212	113	137	208	123	152	190	259
TGGCACCCGAACCTTAACCA	189	289	423	411	469	506	379	245	387	432	436	154	185	171	211	164	197	491	312	205	138	259	249	164	98	187	159	303	448	336	460	565	643	413	397
TGGCACCGCCAGCCTCATCG	157	373	377	232	382	513	486	241	301	274	370	140	123	58	163	68	145	612	287	110	126	306	135	76	63	236	113	266	173	316	288	293	411	302	385
TGGCACCGGTTAGCGTAGAG	561	1144	1609	1086	1283	1498	1573	708	1117	1060	1552	604	477	527	749	628	534	1086	1240	582	593	949	1010	496	407	645	495	1213	1221	1411	1403	1655	1311	1376	1275
TGGCACCTATGCGCCTGCAG	156	134	179	110	162	148	265	115	189	202	292	135	46	154	180	163	160	560	122	63	139	118	164	56	76	193	60	197	97	267	186	247	170	52	164
TGGCACGCAAACAGCGACAC	228	533	561	539	647	428	696	353	445	463	537	232	231	243	352	256	228	592	635	203	263	243	335	231	186	266	167	470	490	633	430	603	1646	644	481
TGGCACGGCACTATGACCGT	200	314	478	410	310	377	313	219	530	393	387	143	107	97	209	178	228	453	344	143	127	261	294	144	111	214	90	27	124	74	75	540	185	119	171
TGGCACGGCAGCCACAAGTG	110	275	275	393	264	363	271	156	223	262	319	110	87	172	167	92	141	88	168	101	101	230	226	110	74	119	118	190	140	257	224	200	409	343	241
TGGCACTCAAAGATAGAAGG	481	891	735	1274	783	1270	1093	598	898	872	836	359	316	348	689	457	465	924	925	349	447	717	547	351	290	511	367	676	569	1227	530	541	1416	952	1167
TGGCACTCACACGATGAACT	272	500	641	675	679	734	628	321	471	618	697	285	220	325	315	258	265	969	780	304	255	428	418	202	198	281	292	522	383	551	393	609	497	762	572
TGGCACTCACCTATTCACCA	585	985	885	1316	1153	1072	1138	626	1252	1025	1112	453	491	453	584	377	476	1502	964	428	446	690	705	359	313	722	347	795	400	1282	751	768	996	874	799
TGGCACTGACATCAGACACC	255	279	550	274	386	355	282	228	162	206	207	205	192	122	289	208	206	418	203	178	211	376	267	188	138	178	56	179	212	203	247	109	61	199	135
TGGCACTGCAAAATAGACGA	254	520	495	543	487	585	529	311	444	512	665	288	181	246	219	201	268	597	571	196	272	350	383	126	145	274	158	330	233	306	237	69	384	321	281
TGGCACTGTAGCGAGACTGG	302	526	561	803	513	725	734	367	482	674	675	161	212	247	432	208	271	386	545	273	248	538	411	306	195	374	232	495	700	380	592	236	452	842	592
TGGCACTTACCCCTGCAATG	185	248	446	531	368	463	237	210	305	402	401	198	191	194	197	163	180	213	460	104	159	320	283	190	102	217	87	507	382	427	295	511	164	415	371
TGGCAGAACTCTGTGGATGG	408	867	795	1276	851	1064	958	571	825	834	864	396	211	382	541	348	397	1121	1195	305	278	662	547	263	203	388	248	659	824	978	705	979	865	923	800
TGGCAGAAGGTGATAATGTG	260	422	672	553	654	544	526	610	479	659	673	277	291	312	364	157	194	575	364	253	244	443	438	165	172	402	136	450	359	466	415	507	609	460	699
TGGCAGAATCTTCGTCCGCA	227	507	425	559	320	524	478	292	560	551	516	261	240	263	356	227	222	804	661	169	211	226	398	171	157	256	222	548	523	478	705	313	407	684	490
TGGCAGACCTTAGACCTCAC	265	370	448	554	353	464	245	120	577	318	266	121	74	109	139	172	134	172	475	104	117	226	225	105	106	147	90	203	172	284	119	118	176	405	204
TGGCAGAGATCACCAAACTG	455	834	1188	815	878	942	1098	794	969	921	996	395	318	435	481	368	351	613	1412	473	409	690	851	373	310	524	446	654	502	590	595	648	899	1127	828
TGGCAGAGATCCCCTCGGCG	164	352	358	467	301	416	322	181	306	330	274	230	168	142	196	108	155	465	526	151	161	262	318	132	108	178	112	268	223	453	221	341	544	171	142
TGGCAGAGGATACCATCCAA	202	268	270	130	241	356	394	240	222	459	390	161	221	179	472	254	246	601	931	238	186	342	378	187	164	261	256	270	239	216	215	209	288	475	305
TGGCAGAGGTATCCGTGCAG	170	243	196	389	319	302	291	191	178	354	395	93	74	100	148	109	76	484	492	63	70	193	218	82	68	122	67	196	192	389	312	198	143	157	182
TGGCAGATGAGGAAGTCCTA	823	1320	1625	1566	1826	1631	1555	1138	1845	1707	1652	732	501	810	1224	761	820	1528	2292	692	734	1169	1217	664	496	1164	548	591	631	617	874	693	633	1035	720
TGGCAGATTTGTTAGCACTG	191	384	597	660	486	418	491	248	446	421	450	136	146	165	236	148	243	752	775	151	164	506	368	185	125	240	151	694	545	788	596	397	642	571	521
TGGCAGCACCCAACTGCACG	146	340	299	330	274	371	264	123	328	305	531	58	67	118	217	82	129	418	455	110	91	142	205	99	43	238	130	372	226	309	235	95	217	267	218
TGGCAGCATACCATTTATCG	237	594	991	795	571	738	564	192	628	580	750	206	285	222	338	180	288	831	896	176	224	467	483	173	125	324	233	302	430	360	498	323	373	373	301
TGGCAGCCATATTCGCCAAG	133	291	434	407	236	470	496	278	458	262	374	146	156	188	324	158	225	501	456	148	226	193	315	200	102	228	136	383	443	501	495	286	742	440	289
TGGCAGCCGTACTCCACCAG	186	372	426	375	414	381	468	255	682	448	544	118	141	167	161	187	210	315	821	292	192	353	286	164	117	201	184	441	334	392	453	270	708	383	274
TGGCAGCGCTCAAACCAGTG	335	563	726	644	690	613	674	536	625	611	820	340	272	363	452	361	287	464	999	267	276	414	457	268	197	367	233	869	717	1372	1138	499	668	1112	537
TGGCAGCTCCTATGAAAATG	282	293	360	424	352	336	282	249	400	390	446	192	192	231	214	149	184	152	104	135	187	343	387	176	142	247	151	428	191	417	225	229	223	427	259
TGGCAGCTGTCACTTTGCGG	306	105	88	45	147	43	114	55	304	118	175	133	83	123	131	115	72	0	0	86	53	224	172	118	91	139	122	36	36	43	76	40	66	93	113
TGGCAGCTTTCCGCACCTTG	293	693	509	539	446	396	595	299	416	458	526	187	297	232	476	250	255	336	488	258	233	381	388	222	193	367	200	683	420	641	551	404	625	516	277
TGGCAGGAAAGGTCTAGATC	384	740	899	651	772	859	899	462	641	846	865	342	333	322	578	419	407	627	1357	329	430	572	635	351	228	620	265	710	541	738	669	964	939	887	586
TGGCAGGAAGAACAATCATG	541	870	1163	977	1121	1131	1092	601	780	1214	1068	470	492	463	531	554	445	1399	1522	473	405	744	622	386	378	761	327	944	619	1041	679	762	1080	1194	722
TGGCAGGCCAGGACACGCGC	396	773	893	807	770	677	878	443	1395	745	790	242	237	327	298	497	309	656	597	248	276	444	597	313	228	412	236	419	741	402	659	776	791	637	410
TGGCAGGGAAAACCTACAGG	307	367	632	487	499	449	533	353	712	528	636	208	192	185	277	171	282	703	503	198	273	403	385	226	197	327	145	499	301	413	268	366	341	340	244
TGGCAGGTAATCGAACATCA	299	296	224	325	311	313	301	360	175	486	384	195	86	273	279	179	164	204	448	112	183	328	326	122	95	229	114	422	336	457	471	652	242	429	344
TGGCAGGTGCTCATGCCGCG	103	200	165	206	159	263	315	133	165	239	182	151	207	133	130	142	93	441	291	120	110	131	114	108	92	116	91	404	283	346	328	305	355	468	288
TGGCAGTAATCTACTGTGTG	354	786	630	635	803	802	893	516	838	839	526	280	357	509	489	298	270	1013	1071	403	366	349	444	332	239	455	235	755	760	792	870	430	875	787	692
TGGCAGTACGGGCCCTGCAC	463	891	885	882	869	1042	1359	498	693	854	998	484	320	360	586	393	486	837	1002	296	419	663	630	344	272	429	287	538	379	618	539	752	303	594	682
TGGCAGTATTGTGGACACTG	854	1193	1390	1252	1273	1103	1215	658	925	1203	1335	662	570	553	938	579	677	1982	1775	540	584	877	1062	447	408	920	475	1510	1082	1559	1334	1308	1324	1572	1168
TGGCAGTGATTCTGACAGTG	593	803	1229	1475	1216	1107	1190	623	789	1028	908	430	375	435	571	409	530	1251	1400	342	449	777	738	404	372	574	372	1018	642	793	666	408	639	788	597
TGGCAGTGGAAAATCTGCGG	458	1088	1370	1333	1139	1402	1263	794	1041	1373	1259	565	492	437	832	470	647	1429	1733	411	436	822	753	411	359	708	438	1843	1314	1880	1630	1530	1348	1494	1319
TGGCAGTGGACTTATGCTAG	389	224	367	361	398	258	325	182	252	554	524	167	186	252	418	244	260	428	395	230	177	220	542	160	183	330	184	592	257	644	382	329	359	404	291
TGGCAGTTCCATTTATCCAG	613	1174	1169	1795	1053	1319	1365	702	1176	1376	1222	466	394	619	905	481	560	1084	1762	656	684	858	844	529	469	849	520	648	414	561	525	568	796	914	457
TGGCAGTTTCCATCTCATCG	355	515	646	605	672	810	724	386	624	765	697	346	298	364	455	272	290	1023	425	313	387	515	485	345	278	470	205	643	716	770	796	605	356	525	532
TGGCATAATTCATCATACCC	592	1028	1027	1264	951	1126	1083	754	821	1074	1147	369	601	408	640	398	516	1228	1136	302	472	830	649	351	354	675	286	588	644	787	809	1082	1310	925	591
TGGCATAGTAGAGCTCCGTG	173	318	323	336	392	478	285	213	208	388	220	170	154	227	305	128	231	436	360	205	149	354	240	108	89	232	132	171	240	236	317	253	403	538	238
TGGCATCAGATTCACTCCAG	846	1398	1901	1950	1696	1769	1855	1303	1477	1582	1745	604	687	859	1080	718	822	2591	2255	766	793	1223	1330	595	540	1104	556	1174	869	1200	1048	842	1772	1141	1269
TGGCATCAGCTATGGCCAGG	298	558	571	587	733	657	705	406	642	589	845	228	220	225	349	334	247	979	843	238	271	457	372	242	207	320	269	656	557	654	402	829	626	895	727
TGGCATCAGTACAAATGACG	303	487	729	496	607	671	599	265	451	558	442	228	195	328	323	272	309	782	650	212	254	379	462	157	148	457	243	369	645	459	755	549	410	682	504
TGGCATCCAGGTCACGCCAG	580	1146	1349	1597	1230	1730	1728	1100	1322	1360	1257	613	499	466	788	526	641	830	1705	558	518	1026	963	532	384	859	548	762	892	944	971	674	1300	844	786
TGGCATCTCTGTGTCAACCA	496	1016	1036	1231	1179	1407	1034	773	1274	1453	1135	505	399	499	682	406	592	1036	1396	485	554	832	859	416	312	809	395	1298	952	1495	1150	933	1993	1191	1270
TGGCATCTGAGCTCTGCGAG	484	886	978	832	860	827	996	688	767	1104	1037	518	359	404	720	364	440	1154	1094	409	353	729	790	360	351	503	395	766	914	655	1150	993	1339	805	619
TGGCATGAAGTAAACTGTGT	497	289	218	294	100	290	191	239	306	388	470	109	165	160	226	239	230	409	206	222	184	442	517	215	165	135	145	170	201	190	195	115	271	231	80
TGGCATGGAACCCCGCAATG	442	853	1133	810	877	1216	1184	586	773	728	1090	486	338	332	571	392	433	1085	1256	336	327	521	561	296	239	471	389	421	609	640	736	497	279	781	661
TGGCATGGGGTAGTAGCGCT	154	361	324	327	249	245	262	225	269	296	271	159	156	95	267	130	117	317	221	102	86	276	375	100	150	172	93	229	364	172	324	265	186	283	138
TGGCATGGTTGATTTGCATG	347	446	479	656	453	533	546	426	560	558	719	188	150	180	491	269	239	1005	254	239	379	423	447	204	145	421	143	680	691	579	894	1044	507	920	567
TGGCATGTGGCATAACGTGA	493	403	641	697	812	572	694	435	675	590	611	228	206	288	387	241	298	783	624	246	310	738	462	225	247	470	237	764	756	809	888	1184	1025	701	725
TGGCATGTTGAGCTGCACGT	234	339	499	482	597	616	539	395	458	495	622	284	174	168	355	252	257	746	520	190	183	307	398	243	135	338	117	246	281	455	321	278	631	388	225
TGGCATTGAAGCATGTCGGA	473	337	240	318	173	280	219	119	331	337	224	412	279	292	385	262	326	877	883	388	264	482	550	355	321	498	287	731	565	710	427	499	729	497	561
TGGCCAAAACTGGGGCATCG	617	1426	1560	1812	1424	1516	1503	878	1516	1326	2233	668	521	875	780	549	577	2201	1899	595	601	1180	1181	660	416	815	489	1572	1509	1698	1417	1623	2525	1758	1822
TGGCCAAACTGATCTATGCG	226	475	524	505	639	598	521	415	294	627	559	168	148	145	391	210	157	503	552	173	224	263	334	165	169	477	170	395	371	528	433	328	192	388	295
TGGCCAAAGCGATAGCTGAC	511	653	652	620	662	786	563	502	819	637	813	232	405	403	633	328	419	865	1023	435	367	758	550	287	240	451	331	434	453	486	404	173	272	505	539
TGGCCAACACAGCTAAACAA	389	1282	1223	1308	1180	1700	1042	667	980	1234	1110	331	436	304	606	287	381	946	1734	544	349	682	727	379	293	621	336	820	634	943	1076	991	1245	905	945
TGGCCAAGCTGTCGTCGGTG	240	334	542	340	550	451	503	363	380	469	749	156	243	238	280	154	202	805	538	210	215	465	345	134	157	245	99	442	318	472	222	352	440	347	298
TGGCCAAGGATGTCTTGAAG	331	881	1352	1054	1183	958	969	637	1006	787	1347	388	360	311	447	270	448	1083	1043	441	261	669	616	321	288	476	375	758	760	1026	938	1199	817	1011	623
TGGCCAAGTAGCAAGAACAG	420	1028	1365	1258	1056	1132	1344	929	1205	1157	1011	493	432	415	689	436	394	1030	1584	413	485	815	628	394	315	661	398	1070	874	1192	926	863	1331	1377	1019
TGGCCAATGAAGACGTGTAT	803	1550	1935	1874	1730	1840	1675	1251	1646	1769	1891	934	837	856	1110	693	726	1688	1532	767	837	1232	1215	602	659	1176	597	1900	1700	1747	1600	1844	2734	2345	1445
TGGCCACACCAACTACAGCG	557	1355	1812	1835	1817	1484	1840	1171	1285	1550	1861	536	553	581	725	532	617	1572	1722	571	509	958	1142	497	466	792	500	1007	911	1179	1292	1086	1918	1476	1003
TGGCCACACCTCTGCCCAGG	234	165	323	185	252	301	225	164	251	444	307	148	166	248	227	107	133	118	450	136	221	242	246	122	93	174	173	171	160	122	79	174	200	79	116
TGGCCACAGTCTAGACTCAA	278	568	753	752	686	842	713	466	769	622	897	382	224	275	460	251	352	949	575	215	445	498	510	345	263	477	268	719	969	606	986	926	1323	1031	888
TGGCCACAGTCTATGCTCAG	123	403	365	645	285	313	452	313	349	392	297	128	139	175	224	143	265	229	302	134	135	237	352	118	112	225	101	318	378	416	333	343	245	314	379
TGGCCACATGGACATACGAG	394	760	753	706	672	816	881	517	674	849	721	358	337	336	593	262	417	987	1149	375	401	674	669	271	291	647	234	817	715	767	588	966	649	460	488
TGGCCACCCACAGATCTCCA	332	516	768	643	777	930	753	383	955	762	960	291	315	199	389	268	288	809	623	334	223	535	582	203	241	436	190	484	550	633	672	492	657	806	556
TGGCCACCCAGACTGACCAG	560	1227	1423	1462	1408	1119	1336	887	1299	1247	1399	514	443	623	926	531	583	1329	1392	621	536	925	899	590	391	849	430	1149	1091	1468	837	1367	983	1201	1332
TGGCCACCGACTTTCTCCAG	238	450	569	514	485	498	425	306	472	555	647	216	204	276	286	217	257	464	861	227	179	438	344	119	155	355	219	308	339	411	301	303	419	393	263
TGGCCACCGAGACCCAAATG	165	357	423	387	502	424	445	239	537	439	524	124	121	183	203	251	216	183	797	108	168	276	234	117	76	234	125	384	360	420	415	543	768	355	432
TGGCCACCTTAGCGCCGGTG	146	245	367	353	348	333	395	134	302	509	431	169	166	152	301	117	217	691	308	167	151	245	261	166	140	315	163	326	349	299	366	185	236	416	341
TGGCCACGAATTCCGCCGCC	505	1267	1212	1670	968	1509	1158	737	1156	1237	1228	605	477	588	711	419	521	1124	1893	621	484	586	660	462	306	490	328	1579	1358	1797	1565	1033	1495	1802	1749
TGGCCACGGACACCTCACCC	199	366	433	424	453	456	311	384	343	374	418	207	155	110	275	168	262	476	561	278	260	358	428	216	177	367	179	423	408	546	511	349	414	604	394
TGGCCACGTAGCGCCCGTAG	161	321	445	356	434	415	500	281	288	352	474	177	136	215	360	79	131	533	671	180	168	218	141	203	147	250	132	499	247	598	209	148	362	247	271
TGGCCACTGTGTGATCACTG	297	474	594	744	629	556	586	476	607	803	606	393	256	238	363	378	236	610	1031	332	276	454	405	278	213	330	203	593	540	705	726	774	1932	1081	609
TGGCCAGAAACAGCGTGAAG	237	480	670	290	354	486	557	314	540	478	469	325	219	194	317	182	171	604	350	215	246	334	446	141	198	276	193	484	371	413	324	831	451	344	363
TGGCCAGACTGCGTTCCGAC	372	595	822	847	742	799	1094	661	719	699	732	341	329	281	545	283	436	782	908	287	408	529	534	357	241	469	233	590	802	928	951	659	1204	939	607
TGGCCAGCGTGTACAACACG	190	311	412	384	597	411	605	227	360	512	351	121	156	232	317	156	206	516	639	178	216	365	354	163	107	189	162	510	362	739	458	451	523	605	309
TGGCCAGGACAACACATGTG	448	1043	1261	1167	1068	1246	1272	766	1173	937	1047	437	399	508	689	430	505	1700	1634	349	485	638	789	402	321	738	396	748	952	1043	974	947	994	712	1134
TGGCCAGGATCCGTATATCA	446	981	797	1540	1064	1176	847	836	984	1001	1057	439	457	439	571	354	453	1316	1461	308	487	579	644	334	280	603	340	574	812	766	918	816	1108	972	708
TGGCCAGGTTGCGGTCGCAG	143	80	93	88	88	29	121	152	149	77	48	49	43	98	181	83	52	1	22	82	54	68	172	46	49	52	89	40	26	42	75	17	47	48	35
TGGCCAGGTTTGTGGAACAG	161	289	321	306	306	383	298	346	244	247	199	126	147	177	198	118	129	232	497	126	118	321	305	74	76	245	130	231	220	228	180	148	73	198	288
TGGCCATAATAGCTACCACT	564	1172	1202	1465	1401	1327	1428	788	1088	1244	1142	620	581	660	841	550	740	1693	1577	586	646	804	1007	582	439	797	508	1140	1112	1299	1292	817	1154	1034	1009
TGGCCATAGGATAACTGATG	430	372	375	372	396	348	278	117	305	360	778	245	255	291	468	186	214	425	211	247	267	469	468	219	162	224	149	113	58	222	79	197	190	119	202
TGGCCATCATTGAAGAGCTG	512	951	1099	1275	1038	1215	1059	726	672	990	964	568	393	346	701	464	533	782	1432	330	406	701	692	418	266	525	306	871	689	932	1125	1105	694	986	697
TGGCCATCGCCAAGACGCCG	190	595	746	304	358	374	570	362	625	620	563	264	224	256	283	254	218	659	675	195	171	300	379	180	141	308	210	537	467	360	365	701	499	616	394
TGGCCATCTCGATCTCACTC	542	810	1007	939	721	948	1009	547	779	1186	1112	461	356	493	539	401	484	983	1067	414	359	369	747	313	272	497	303	1573	893	1554	1368	1086	788	1478	953
TGGCCATGATGTTTAGTGGG	264	426	667	403	781	531	784	354	561	527	648	383	215	304	378	294	289	719	765	229	269	471	482	242	192	408	260	788	777	609	610	399	452	516	459
TGGCCATGCCCACGCCAAAG	146	294	348	252	300	405	334	153	247	435	299	216	143	166	185	166	87	432	401	159	118	250	267	122	95	159	160	216	339	299	199	312	237	324	212
TGGCCATGGCACTTAAATAG	170	327	373	271	233	442	459	224	371	351	607	135	149	153	190	172	201	596	440	134	126	170	255	159	112	205	115	350	216	197	349	172	295	309	200
TGGCCATGTCCATTTGCATG	484	1035	1248	1638	1198	1556	1189	655	1331	1136	1694	679	454	364	777	471	562	1865	1415	450	515	944	665	397	332	586	577	1197	1342	1012	1326	1267	1468	1497	1337
TGGCCATTCTAGTGATCCAA	701	1423	1390	1631	1119	1736	1437	837	1432	1396	1731	686	442	579	846	449	572	1641	1814	533	517	1112	885	598	350	757	467	1121	978	1187	962	1004	1069	1236	1213
TGGCCATTGATGCGGACACG	170	234	365	278	343	254	268	240	272	308	305	77	107	205	175	118	127	221	186	182	144	325	202	114	138	245	71	362	266	373	702	440	624	400	308
TGGCCCAAAAAATAAGAAGT	161	166	198	112	67	162	183	75	208	205	250	121	209	144	114	82	102	319	579	76	132	219	290	103	76	205	91	187	132	152	141	123	94	158	174
TGGCCCACAATCCCAGACCC	204	438	568	576	451	539	505	251	498	554	537	207	229	140	298	139	200	151	372	214	212	255	324	121	154	306	167	482	430	380	510	538	510	331	401
TGGCCCACACGGTGCACACG	128	230	241	226	269	234	305	147	274	240	244	150	135	101	136	137	151	482	329	120	71	192	192	107	73	135	66	231	249	242	445	191	178	259	163
TGGCCCAGAAACACATGACA	213	417	495	508	550	603	424	404	512	486	593	192	130	150	308	116	240	436	729	109	212	322	342	114	147	273	134	256	163	473	295	335	359	223	228
TGGCCCAGTGTCTGTAGAAA	251	509	685	482	648	691	690	249	560	460	728	303	308	312	439	400	310	517	690	278	246	458	560	214	165	291	229	222	350	162	416	265	582	331	409
TGGCCCATTCTCCATCCACC	499	1154	976	1772	1220	1536	1077	824	826	1257	931	481	458	431	704	453	488	1071	1024	472	620	809	683	454	372	588	341	870	604	658	770	1123	823	984	832
TGGCCCCAAAGCCATAAGCT	202	395	436	485	424	404	467	285	622	521	528	203	145	266	283	184	217	706	426	216	223	261	452	199	183	273	176	451	398	370	277	289	318	469	399
TGGCCCCACAGCCCCCAGCA	255	206	239	252	236	117	156	124	293	339	217	149	171	194	297	187	239	443	170	158	111	246	263	184	101	164	128	65	80	147	103	18	113	99	62
TGGCCCCACAGGTACAACTT	224	305	498	395	351	363	398	176	492	348	406	233	129	166	351	275	278	490	543	170	164	316	263	215	161	235	112	475	323	656	385	155	320	384	444
TGGCCCCAGAGCATAGATGG	382	895	1182	1299	911	1166	1249	602	1021	1013	784	352	448	416	610	311	559	1056	1250	406	353	823	784	376	345	539	276	711	399	925	482	591	825	881	685
TGGCCCCCATGTACTATCGG	237	338	315	253	240	499	296	235	355	407	578	204	167	282	292	236	214	639	778	264	194	396	302	155	183	239	143	97	372	249	294	571	296	293	182
TGGCCCCCGAGTGGATACGG	472	783	586	808	891	866	844	524	891	815	778	389	309	280	412	396	284	936	749	394	320	716	661	336	254	421	220	498	390	529	388	759	496	401	506
TGGCCCCGATAACCTCACTT	260	592	634	604	512	492	577	257	542	558	901	161	184	275	442	140	256	660	562	224	250	361	555	221	175	239	221	512	510	545	672	468	698	643	383
TGGCCCGCAGAGTTAATGCA	197	493	655	555	435	557	387	329	541	358	417	167	256	214	288	197	225	648	537	330	144	337	313	185	91	234	151	773	383	716	537	482	463	584	563
TGGCCCGCCTGTTCATACAG	234	353	536	321	557	329	422	341	469	328	515	303	159	163	263	214	209	388	399	157	199	340	369	142	171	223	143	144	75	287	220	123	236	189	225
TGGCCCGGTGGACCCTATGA	157	324	350	339	477	338	358	254	366	332	441	165	87	92	204	160	124	198	155	149	115	230	238	107	135	158	122	87	147	43	111	45	80	173	145
TGGCCCTACAGGACTCTGGG	700	1350	1575	1349	1165	1351	1576	850	1211	1544	1402	586	542	607	878	410	649	1980	2078	759	639	1208	1064	602	455	817	570	983	1234	1015	1175	1165	1156	1580	1174
TGGCCCTGACAGACGACATG	385	886	896	1150	847	1223	856	633	1138	852	940	459	371	514	680	431	540	1237	1400	462	440	760	688	370	260	568	329	695	925	858	1140	977	814	1070	819
TGGCCCTGAGCAATAGCACG	141	212	382	243	469	337	269	199	351	281	434	120	82	158	235	192	188	422	348	137	128	232	265	166	121	172	155	254	288	427	201	461	680	436	349
TGGCCCTGCACGCACCATCG	623	1544	1702	1983	1581	1768	1655	884	1393	1712	1735	706	563	588	804	518	660	2099	1808	597	708	974	1110	571	473	894	543	889	768	1444	1473	943	917	1362	1231
TGGCCGACTCTTCTCCTGCG	417	602	940	719	976	775	1150	463	686	775	903	308	249	466	430	380	324	940	530	281	304	587	599	239	334	418	256	739	419	445	468	872	965	807	707
TGGCCGAGCTGGGCTACGAG	129	310	367	540	305	366	307	297	382	463	270	188	131	182	252	177	198	523	552	136	94	257	230	136	109	186	162	224	317	350	381	404	368	462	192
TGGCCGAGTTAGAAAACCGG	186	324	456	326	350	352	302	304	351	372	473	131	164	172	180	201	165	418	331	135	168	270	242	115	151	196	113	236	255	215	283	327	358	275	263
TGGCCGAGTTCATTTCCGAG	488	887	925	947	1146	908	946	649	845	782	1249	546	388	238	561	520	378	1091	1193	424	396	718	474	325	311	497	358	842	756	1020	924	818	874	837	775
TGGCCGATACGAGGCAAACG	354	571	886	755	706	679	884	356	604	760	620	306	327	400	389	188	365	739	594	243	359	709	473	312	242	481	217	518	400	851	426	473	550	521	593
TGGCCGATCTCAGATAGTCG	233	581	466	583	661	652	688	235	667	570	439	132	183	161	418	130	193	607	291	205	240	334	310	198	108	316	184	558	253	605	409	327	618	544	469
TGGCCGATTGGTAATCCTGG	608	1350	1445	1747	1515	1672	1478	807	1303	1208	1372	610	364	474	757	525	461	1560	1392	616	598	1017	1265	506	383	903	470	1521	1671	1449	1984	1318	1272	1426	1421
TGGCCGCATCGTGGCGCGAG	334	296	521	345	341	581	486	203	435	382	377	344	187	250	353	361	357	595	1121	308	220	438	502	272	183	445	227	407	366	376	775	299	466	699	661
TGGCCGCCAGGAATCAAGGG	183	491	534	909	477	689	566	393	466	551	552	121	54	163	218	95	163	576	1120	209	186	186	259	146	141	274	126	469	320	652	403	516	780	647	455
TGGCCGCCATTACCCGAACG	315	596	676	452	573	593	687	405	613	569	797	321	263	266	326	311	269	714	637	186	300	400	383	245	201	289	207	926	840	1019	936	595	862	877	865
TGGCCGCGGCAAAGGCGGGA	370	476	556	453	550	466	516	418	602	625	487	339	203	264	321	220	164	630	598	239	239	304	381	193	165	314	126	431	479	409	590	286	502	564	578
TGGCCGCGGTCATCACGAAG	245	411	458	673	489	486	546	304	534	404	447	177	181	244	366	153	266	447	690	236	256	363	402	148	139	200	168	421	357	295	585	279	419	423	318
TGGCCGCTGGATGGACGTCG	269	654	558	550	782	706	771	397	527	511	733	245	198	459	417	205	276	757	802	254	336	261	369	311	217	443	243	545	349	680	537	930	326	632	636
TGGCCGGCCCAAGATCGACG	134	284	385	276	444	326	374	296	333	318	262	102	121	73	108	111	167	210	209	90	89	206	110	96	86	72	63	159	291	249	285	206	240	286	236
TGGCCGGCTATCCTTAGAAG	374	459	659	603	579	717	671	378	470	608	888	282	160	256	374	248	247	572	1378	178	282	468	456	218	220	371	208	326	372	617	438	349	464	492	273
TGGCCGGTCATTGTATAACG	223	375	434	610	486	543	525	240	447	523	504	209	143	205	316	208	244	534	443	204	218	515	236	141	131	295	160	536	659	852	375	384	471	617	419
TGGCCGTAGATGAGCCCACG	144	277	456	453	379	256	387	210	420	346	359	134	130	144	263	148	116	348	598	157	136	318	279	147	101	223	127	316	334	319	474	286	268	546	302
TGGCCGTCAAGTCAGAACCA	689	1717	1320	1772	1165	1655	1295	762	1285	1521	1873	639	607	815	1020	568	654	1475	2147	574	596	758	1314	514	434	783	421	1151	1268	1248	1364	891	1392	1422	1175
TGGCCGTCAGAAGCCCCCTG	232	522	724	783	445	571	695	332	534	578	803	291	212	205	442	245	203	540	628	200	167	341	337	214	159	260	155	342	283	494	458	612	701	421	275
TGGCCGTGAAGCGTTCACAC	262	558	444	526	468	607	504	315	488	555	564	153	168	301	365	257	188	358	551	172	207	386	428	224	180	310	191	492	469	613	698	547	758	1033	514
TGGCCGTGACATCCGAAAGA	272	503	399	374	527	594	480	296	522	519	436	303	177	291	263	215	297	510	797	251	221	428	416	190	170	327	173	698	442	771	462	474	486	572	337
TGGCCGTGATATCGATTCGG	736	1318	1378	1616	1360	1561	1746	1148	1465	1250	1238	605	497	624	986	573	656	1726	1687	508	666	1053	995	544	479	888	477	1334	950	1358	752	866	1491	1083	988
TGGCCGTGGAAATGTAACCA	164	335	431	523	394	415	417	165	278	292	395	174	143	129	225	121	181	301	412	114	148	250	263	152	99	269	87	416	316	325	298	154	449	210	355
TGGCCGTGGACATTTACCAG	221	262	359	440	448	536	338	230	406	449	498	239	231	173	391	208	323	389	1245	194	235	294	403	173	161	265	120	423	560	405	697	620	350	586	286
TGGCCGTGGAGAGCACCATG	554	1106	1498	1492	1536	1485	1468	894	1085	1188	1341	563	518	671	1030	555	477	1227	1276	533	500	740	899	508	341	801	418	1540	1297	1526	1499	1253	1336	1691	1170
TGGCCGTGGATAAAGACATG	735	1084	1154	1082	1219	1392	1253	998	1242	1127	996	563	550	539	860	544	690	1310	1410	499	576	955	889	399	392	831	419	1085	1042	1339	1043	1485	1600	1500	917
TGGCCGTTAGCGTGTCCCCG	112	297	212	450	500	414	382	145	335	344	399	105	75	70	271	72	112	250	421	109	84	222	224	110	93	172	81	388	237	394	133	150	253	149	290
TGGCCTACGAGCACTCTGTG	626	1000	1253	1086	1192	1226	1312	720	1235	1075	1373	524	458	568	920	604	616	1197	1568	415	484	1002	988	484	407	644	488	1337	1164	1348	1165	1539	1384	1046	1034
TGGCCTAGCAGTACCCGCAG	172	397	309	327	315	428	319	288	437	467	395	183	158	111	163	175	217	657	449	218	222	285	343	173	155	213	126	213	244	207	303	317	147	328	223
TGGCCTATCCCAGACTCCAG	591	453	679	509	593	473	672	392	773	826	942	360	318	413	511	431	383	886	872	428	319	659	759	435	393	498	280	293	305	259	225	197	245	228	285
TGGCCTATCCCAGACTCGGG	469	779	997	1212	720	1185	776	685	811	802	982	450	365	357	582	549	418	666	1192	329	336	738	682	352	249	623	361	848	705	924	961	1014	783	1437	842
TGGCCTCAACTACCTTGAAG	428	833	952	1058	821	1159	945	558	570	1105	922	480	328	382	724	399	495	1526	1307	434	461	699	754	368	274	597	325	835	630	814	808	979	1044	799	892
TGGCCTCAAGACCGACAAGT	739	1364	1858	1717	1718	1996	1777	1276	1952	1831	1903	780	653	881	1351	752	790	2310	2227	754	648	1351	1494	697	554	1024	538	2102	1579	2208	1933	1453	1965	2115	1687
TGGCCTCCCACCATTCCAAG	460	869	1023	1266	1003	1012	1073	839	812	1095	995	360	429	394	699	488	431	1301	1381	458	496	689	705	395	321	598	374	922	888	975	886	1224	965	1131	996
TGGCCTGCAATCCAAAGCTG	648	1337	1347	1698	1171	1625	1253	986	1244	1242	1296	452	468	476	688	496	559	1587	1400	462	557	704	877	436	281	642	367	1022	867	936	1108	683	701	1231	1499
TGGCCTGCACGACCCACAGA	177	456	396	356	429	530	393	138	427	449	646	169	93	156	193	119	153	498	607	145	135	227	282	135	99	159	113	263	253	325	327	251	202	279	165
TGGCCTGCCCGCCTTCCTAG	627	1137	1652	1862	1495	1535	1513	925	1616	1710	1554	720	407	500	864	567	697	947	1818	581	590	1068	1183	649	473	949	528	1022	902	1402	1382	1377	1636	1196	1327
TGGCCTGTATGATTGTACCG	215	271	468	227	436	286	286	200	570	308	310	248	173	138	200	171	154	698	491	151	188	258	354	148	149	267	194	288	197	273	370	161	500	310	131
TGGCCTGTGGCAATGTGTAG	183	237	321	349	514	338	296	205	386	360	396	241	147	258	180	159	176	455	275	98	112	211	290	139	106	204	111	291	179	272	317	183	211	280	222
TGGCCTTACCCAGTGAAGTG	312	751	750	764	520	925	772	572	770	1107	928	228	224	218	349	267	385	1093	894	195	366	503	413	211	202	426	276	694	528	640	639	580	872	829	642
TGGCCTTATCCAATTCCCCG	302	557	873	930	1174	762	953	587	657	1009	717	304	323	418	422	282	288	723	938	361	324	536	705	308	212	450	239	636	397	766	508	425	799	699	410
TGGCCTTATGATAAAAAAGG	158	280	399	618	442	419	423	157	172	545	359	130	92	172	233	215	166	371	309	137	185	235	253	124	94	213	134	417	174	417	224	343	177	218	246
TGGCCTTCAAACTAGACCGA	237	162	256	97	231	241	281	81	246	204	340	138	70	100	223	205	114	194	54	120	159	289	439	86	62	228	67	199	79	183	72	195	205	211	124
TGGCCTTCACAACCAAAGCA	760	404	564	458	407	555	398	436	615	791	873	916	806	774	1333	932	776	2090	2477	939	805	1292	1391	657	574	1183	749	322	275	219	503	160	234	250	176
TGGCCTTCGAGAACAAGGCG	262	344	527	535	438	507	564	189	550	410	607	328	282	381	396	259	286	710	948	304	262	483	531	232	194	400	210	301	455	353	538	579	677	801	497
TGGCCTTGATCATCATGCTA	675	1463	2039	1993	1622	1401	1584	932	1176	1696	1808	650	619	690	790	519	774	2146	1865	655	566	1054	1231	529	522	806	479	958	819	840	1031	846	1930	1214	1076
TGGCCTTGGAAGAATAGGTG	244	237	361	383	296	347	398	352	328	426	556	335	292	196	411	247	310	686	504	235	249	454	275	179	130	325	184	410	365	400	333	372	202	431	287
TGGCCTTGGATGCCAATGCG	655	1679	1896	2652	2262	2192	2120	1351	1946	1827	1948	906	719	1096	1327	708	853	2374	2787	772	812	1610	1546	820	662	1550	785	2426	1926	2200	2187	1729	2020	2301	2018
TGGCCTTTACCCGGATTGAG	500	1111	1356	1357	1404	1128	1144	482	1056	1097	1168	669	501	546	714	672	586	1244	1415	508	489	834	711	412	366	686	363	1403	1099	1634	1073	1222	793	1273	836
TGGCGAACAGATTCTCGCCG	178	296	387	352	505	329	436	360	489	626	539	202	94	161	258	133	223	519	549	133	200	319	275	202	73	263	177	527	379	499	433	393	366	490	465
TGGCGAAGAGCACGCCACCA	352	924	1134	809	1083	1060	965	560	964	866	958	384	312	342	455	330	380	1265	693	373	364	604	679	366	263	507	302	1200	970	1302	1058	920	754	1161	792
TGGCGAAGCCAACCACAGCG	239	544	690	745	702	728	810	517	602	690	861	359	213	230	316	259	345	1007	1033	342	373	419	563	291	277	393	227	467	612	526	780	556	763	826	551
TGGCGAAGCCGATGCCGTAG	276	594	735	655	921	711	729	357	503	630	869	279	269	260	283	301	153	430	1076	314	185	425	434	192	224	479	272	468	465	653	860	420	552	599	550
TGGCGAAGTAGAAGGAGCCG	186	310	415	515	285	362	309	235	231	215	332	165	104	214	254	119	99	452	611	168	118	252	324	97	98	171	129	247	272	255	399	191	408	407	356
TGGCGAATTGTGGATGACTG	567	919	756	1216	866	949	718	509	858	625	674	353	349	495	540	342	415	1356	1119	307	352	524	530	364	205	508	318	622	559	856	708	843	1017	617	728
TGGCGACACAAGTCTCAACC	346	549	632	812	724	964	651	313	698	771	667	332	220	426	417	249	376	1076	1137	307	339	314	555	246	145	388	275	502	468	357	390	652	932	426	502
TGGCGACCAAGAGATTCAAG	437	916	1022	1041	1050	890	1103	500	818	1047	910	326	265	441	450	383	386	1146	933	264	266	453	527	279	191	524	309	661	670	688	728	857	572	780	1078
TGGCGACCCAACGGCCGGAG	122	289	332	461	300	484	376	202	338	389	406	136	208	219	166	142	211	402	679	108	122	251	318	108	98	159	108	231	106	132	133	137	27	213	202
TGGCGACGTCACATTCGTGG	202	397	281	294	302	403	327	317	176	288	309	128	242	202	160	141	258	433	321	79	78	148	237	194	92	171	81	267	191	227	306	1078	341	523	191
TGGCGACTCCGGTATGAAGG	252	512	575	609	400	463	649	397	613	656	842	202	246	194	224	231	266	855	582	210	233	400	401	185	147	285	222	335	325	399	452	236	354	259	346
TGGCGACTTCGACTTCGATG	607	744	1052	889	968	897	805	615	616	925	936	384	337	414	546	387	405	836	1361	476	415	765	738	365	392	504	377	518	691	816	737	700	845	913	646
TGGCGAGGGTCTCACGTCGT	200	215	455	401	449	378	406	375	336	366	322	155	143	208	193	152	172	346	331	155	153	223	427	144	117	208	153	329	262	296	281	437	369	255	280
TGGCGAGTACCAGTACACAC	249	482	732	876	771	709	795	505	614	518	710	240	283	287	600	299	245	761	267	344	322	378	295	298	140	384	400	509	513	584	549	505	748	684	684
TGGCGATAACTAAATTGGTA	262	421	607	511	521	576	625	333	755	749	601	241	282	369	478	247	252	922	1306	266	241	383	408	237	104	402	220	328	719	380	834	430	368	425	436
TGGCGATGAAGTTTCCAGCG	153	480	390	977	482	492	430	221	348	345	442	170	120	198	202	275	229	479	1175	157	155	285	236	113	126	167	116	486	334	627	459	869	886	544	433
TGGCGATGACCTACAAACAG	246	229	495	244	382	382	479	169	409	546	383	112	135	199	286	181	136	335	276	136	163	392	369	138	99	234	122	375	208	394	263	317	570	310	233
TGGCGATGCAGGTCACAATG	377	927	1354	1001	961	948	888	602	722	884	686	237	319	389	476	352	396	1149	742	256	435	551	600	382	299	481	299	1240	916	1295	818	793	1263	852	709
TGGCGCAACTCTATCTCACA	271	348	460	501	635	435	526	323	413	496	491	164	214	168	281	350	316	616	420	199	180	408	347	183	162	273	177	283	275	333	245	318	340	374	216
TGGCGCACATAATCAATACT	190	434	305	368	410	399	311	254	379	358	472	220	124	140	203	171	214	118	405	128	151	220	291	165	160	188	205	510	191	487	270	249	332	473	258
TGGCGCACGCCATCCCCATG	146	221	324	258	252	248	372	201	240	345	386	142	105	177	233	152	193	259	377	139	141	166	193	150	72	170	93	245	263	156	171	466	208	269	286
TGGCGCAGAAGATTTCCGAG	553	1270	1294	1566	1214	1239	1229	806	1113	1394	1633	517	373	616	804	494	616	2193	1377	515	614	899	839	507	448	837	398	1699	1035	2100	1222	1218	1695	2004	1453
TGGCGCAGTACTTTGAGTAC	312	484	510	434	506	618	488	398	445	603	542	191	181	303	391	246	291	473	696	238	252	542	485	220	181	290	157	886	411	882	652	1269	494	435	540
TGGCGCAGTTGGTCACCGGG	145	405	345	397	422	407	382	328	324	199	323	129	145	184	224	240	150	608	310	70	108	233	238	101	83	183	85	272	288	370	320	378	551	264	302
TGGCGCCAAGCGTCACCGTA	350	1037	898	973	858	1099	805	508	870	1032	861	328	357	377	576	333	365	1005	1159	300	338	665	623	305	238	468	256	735	704	918	930	885	557	1193	892
TGGCGCCAGACATCTTAGCC	241	433	534	463	515	603	704	428	504	488	588	158	203	159	289	313	261	686	646	188	306	499	437	200	166	331	207	589	629	745	684	600	776	800	557
TGGCGCCCCTCAAAAAACTC	211	405	476	362	592	548	456	373	421	612	526	257	153	150	212	162	237	340	469	252	247	328	265	129	121	310	148	389	454	426	484	327	568	498	378
TGGCGCCTAGCATGACCCGC	171	257	317	413	236	325	306	112	197	259	184	96	140	137	185	151	172	264	399	121	111	250	220	131	56	173	98	413	163	378	197	106	82	185	132
TGGCGCCTAGCATGGAGTCA	664	1370	1054	1775	1220	1733	1311	914	1332	1658	1172	713	479	718	715	596	626	1302	1623	567	628	953	931	458	387	959	461	977	736	944	836	686	933	1448	916
TGGCGCCTATTGGCTCTCGG	276	469	625	619	454	506	589	284	435	510	671	176	217	226	234	235	203	557	720	156	193	238	383	176	117	269	160	354	348	409	315	253	281	418	294
TGGCGCCTGGTGGACAGCAA	134	94	52	48	28	153	62	18	149	78	125	73	62	119	79	48	57	104	66	43	79	148	60	42	31	104	43	43	31	39	8	10	64	14	7
TGGCGCCTTACGGACATCCA	637	1483	1298	1563	1218	1575	1033	803	1314	1273	1701	597	549	510	657	459	530	1225	2140	522	529	835	1082	524	427	534	455	1119	987	1182	1311	1103	1319	1085	1104
TGGCGCGAAGAGCGTCCGTG	535	1304	1504	1588	1286	1551	1347	871	1271	1209	1273	730	610	625	877	519	647	1011	1958	613	666	1088	1117	505	411	873	512	1133	1110	1457	1082	1380	894	1509	912
TGGCGCGCAGGGCTATTGCG	133	260	345	257	248	309	337	260	199	529	316	139	75	107	136	134	149	223	280	104	97	266	185	80	111	152	126	387	240	460	434	149	262	578	330
TGGCGCGCGCCTCACCACAA	388	462	549	582	820	557	735	556	305	569	631	300	227	351	468	307	289	702	1053	277	367	505	517	265	267	381	247	641	520	815	634	391	822	626	531
TGGCGCGCGTCATAGACGAA	578	605	644	761	568	832	790	492	646	865	633	456	363	281	563	419	432	751	1030	322	428	482	546	361	225	622	374	547	437	535	584	431	453	489	270
TGGCGCGGTGTGGAAAAGCA	188	460	627	414	485	390	534	276	436	396	358	299	126	252	336	183	267	797	589	245	244	412	346	191	206	338	172	620	746	703	632	492	731	698	451
TGGCGCGGTTTGGGAACCCG	409	488	547	540	653	563	647	512	637	572	573	215	201	210	321	203	353	1126	473	246	227	476	420	228	152	329	216	443	365	822	500	999	703	536	589
TGGCGCGTCAAGCTCCGCAA	460	209	210	265	245	224	254	267	301	219	366	262	183	145	200	193	116	390	286	135	150	340	314	154	115	205	131	87	119	93	167	32	167	73	104
TGGCGCGTCCAGGTCTCGCG	141	167	195	173	215	212	253	161	317	240	251	81	102	80	152	130	83	346	246	88	96	229	278	81	55	71	88	248	80	188	179	150	255	227	88
TGGCGCTAAACGAAGCCAAG	329	866	859	1059	1002	864	977	564	714	557	865	257	284	247	355	300	282	488	1153	287	331	548	577	284	203	537	261	396	452	667	396	756	965	995	650
TGGCGCTGATCACCCAGCAA	178	363	427	572	495	406	408	170	379	264	382	172	93	209	216	159	170	439	258	202	173	144	239	184	106	176	192	376	274	441	480	258	397	456	420
TGGCGCTGCTCGGACACCGT	394	591	785	678	708	767	769	502	827	799	833	403	403	356	615	257	361	984	461	392	318	632	586	270	334	424	263	642	406	797	391	239	1147	517	586
TGGCGCTGGCAGAAGCGCCA	160	359	293	310	249	261	424	272	339	469	506	105	161	75	213	154	115	384	325	155	115	129	270	160	118	256	111	402	393	424	486	274	403	606	323
TGGCGCTGTTCCCATATGAA	280	699	850	665	901	876	714	396	788	620	858	269	228	259	448	238	252	716	610	188	287	458	466	230	168	374	266	550	559	415	690	628	417	548	659
TGGCGCTTTAGACTACGAAG	242	358	349	428	385	611	547	391	466	457	436	133	157	232	441	190	238	630	389	221	192	439	399	152	139	278	203	208	425	486	379	472	372	283	346
TGGCGGAACTCAAGACACGC	295	681	621	547	573	789	711	418	480	732	627	335	280	228	411	317	401	354	856	273	284	466	484	180	158	456	253	478	410	499	528	248	544	646	438
TGGCGGAGCTTAATCCACAC	219	405	545	489	466	494	646	410	431	449	496	179	175	171	222	140	123	494	584	199	173	408	335	171	141	259	189	608	418	307	375	381	205	238	425
TGGCGGAGGACAGCGCACGT	124	312	248	200	215	351	243	97	139	295	490	109	71	106	230	173	131	562	142	127	101	145	168	123	90	190	104	236	153	165	142	228	170	291	242
TGGCGGAGTACCATGGACAC	581	1042	1320	1172	1341	1206	1216	785	1260	1019	1291	577	469	698	603	326	628	1383	1547	497	507	755	841	645	393	898	462	958	1061	1238	1163	1101	1275	980	1214
TGGCGGAGTAGCACACGCAC	331	661	608	770	647	712	824	529	771	864	657	331	285	224	451	267	243	674	694	256	319	381	431	249	216	409	211	497	688	506	823	511	266	814	362
TGGCGGATCCCAATCACTGG	323	781	457	777	610	690	613	495	598	671	663	240	334	359	336	392	241	708	1025	254	300	483	428	219	157	407	209	725	772	700	591	631	589	527	668
TGGCGGCAAGAATTCGACCA	689	296	443	402	422	412	346	222	354	935	538	314	287	406	556	383	329	228	209	286	229	588	604	334	274	357	133	163	313	318	316	304	218	319	132
TGGCGGCACATTCGGGCTGA	549	794	1080	1368	898	942	1053	686	1115	841	1067	484	401	307	566	351	607	1784	578	419	384	681	681	408	360	670	391	692	983	805	894	1069	1073	890	915
TGGCGGCAGCCAGTACCGAG	427	1086	1164	1329	1043	1428	1230	622	1085	1220	1171	471	337	396	528	360	361	806	1806	440	419	597	789	376	311	723	348	808	819	994	706	845	879	900	758
TGGCGGCATCATAGTCAGGG	272	552	535	485	518	598	426	347	577	607	649	244	143	257	319	211	224	1084	411	258	238	293	359	221	197	217	202	496	475	460	526	305	632	464	587
TGGCGGCCAACCAGACGGGA	112	330	275	251	162	281	233	192	270	151	252	83	111	104	119	125	102	201	227	83	112	130	216	132	55	103	46	196	232	280	189	140	78	360	105
TGGCGGCCATCGAGAAAGTG	576	1140	1386	1551	1101	1412	1497	898	1267	1168	1008	521	551	565	852	572	684	1626	2002	520	535	993	1017	520	349	922	468	1098	806	1076	866	900	1123	1130	1009
TGGCGGCCCAAACTTAACAC	531	1824	1784	1646	1531	1953	2117	1221	1331	1456	1714	642	592	583	1072	575	786	2004	2314	628	573	1187	1038	613	465	892	558	1856	2053	1588	1623	1272	2875	2023	1713
TGGCGGCCTTGCCTCTATCG	221	587	533	360	553	629	637	260	526	569	586	322	157	390	309	332	240	576	599	222	238	542	360	188	209	457	150	454	545	475	493	475	630	566	528
TGGCGGCGACGACTACTCAG	642	354	513	278	377	323	498	296	514	759	737	264	218	246	417	269	285	429	556	343	239	524	447	331	214	362	241	495	753	550	931	481	305	347	699
TGGCGGCGGACTTCTACCAC	131	362	296	298	254	314	343	192	236	268	291	257	150	129	209	121	140	764	385	134	156	201	279	215	120	196	141	120	274	212	276	279	296	201	145
TGGCGGCGTACAGCATGGCG	654	786	1190	1072	1275	960	1107	582	1050	1226	1101	658	457	402	742	374	502	691	1410	422	518	713	851	491	384	609	439	775	434	640	674	508	880	955	1018
TGGCGGCGTAGAACAATGCA	835	1513	1659	1773	1441	1799	1759	1081	1615	2126	2130	635	703	495	913	551	611	2159	2036	575	633	801	1085	513	497	782	536	1492	1024	1745	1354	1062	1536	1331	1383
TGGCGGGAACCACTAAGGAA	410	790	1078	922	1014	1001	787	469	983	1126	1026	437	376	449	585	378	428	814	1250	380	360	575	540	372	263	511	236	425	590	590	821	554	1612	768	629
TGGCGGGCTCATCTGCGCTG	232	400	383	600	356	407	345	283	707	415	686	158	148	182	239	185	243	479	659	196	172	251	297	176	132	331	172	371	383	383	509	493	411	462	402
TGGCGGGGCAAAGTCTATGG	297	535	704	460	769	742	691	518	576	531	526	335	249	303	443	281	303	807	520	232	261	385	424	199	138	382	202	441	426	546	543	438	381	786	460
TGGCGGTAATGCAGCGTGAG	256	477	609	661	647	665	711	516	619	504	618	438	329	248	282	340	354	532	950	229	265	373	482	204	160	382	231	623	561	895	585	1062	787	1394	626
TGGCGGTACTACACACTGCA	973	2209	2170	2495	2189	2916	1851	1388	2120	2449	2703	856	732	809	1469	822	829	2226	2160	905	897	1111	1447	884	667	1232	722	1999	1737	2413	2317	2172	1708	2554	1665
TGGCGGTAGAAGTAGCTTGG	541	741	1368	1317	1150	910	1058	664	1214	1151	1136	403	398	411	611	457	512	605	478	400	349	859	861	377	264	640	354	812	624	1066	786	473	849	872	894
TGGCGGTCAAGAGCTTCTCG	489	285	171	450	226	342	275	196	242	285	474	195	172	242	260	211	243	395	165	116	130	498	446	213	137	223	156	155	153	340	165	144	211	219	206
TGGCGGTCAGAGCCACACAA	190	329	307	289	356	334	431	220	443	516	582	102	148	223	296	185	165	237	387	175	211	368	297	170	125	233	181	370	422	324	622	472	366	404	516
TGGCGGTCATCCACTTTGCG	682	1320	1408	1749	1365	1557	1370	931	1496	1342	1569	542	559	649	805	603	584	925	1876	665	549	1089	785	506	440	677	445	800	988	1292	922	815	772	976	1081
TGGCGGTGCTGCCGTACGAG	548	1122	1403	1114	1287	1555	1338	759	1264	1546	1248	633	477	465	760	468	647	1502	1500	603	657	982	932	613	466	734	449	1484	1209	1686	1542	1206	1241	1649	1275
TGGCGGTGTAATGTAAGGGG	296	541	735	514	625	584	644	426	674	639	867	340	283	196	533	232	286	811	951	213	305	536	396	268	193	288	278	469	290	530	437	310	397	439	481
TGGCGGTTTCTGTCTATGTG	767	1192	1545	1286	1461	1230	1361	1007	1371	1544	1465	717	592	575	958	711	636	1638	2258	606	602	1192	948	557	416	875	580	1703	1327	1686	1497	1207	1166	1818	1536
TGGCGTAATTCATCAAGTAG	251	427	388	679	336	450	399	319	542	325	593	250	195	235	219	179	165	537	531	203	129	343	203	140	151	296	156	149	470	247	411	182	446	511	229
TGGCGTAGAACTCGGCCGCG	98	199	201	134	224	302	216	132	457	229	193	123	110	81	150	115	139	160	328	160	103	219	141	119	120	149	72	296	209	309	447	204	216	554	217
TGGCGTAGGATGAGTCCATG	266	461	769	506	595	554	629	369	630	613	621	240	225	148	320	152	243	589	331	169	185	491	377	190	153	350	181	614	514	775	367	169	385	478	277
TGGCGTCCCATACATCCCTG	667	1138	1545	1392	1228	1277	1491	808	1217	1438	1509	533	652	664	988	465	834	2383	1876	665	610	1127	1532	606	454	850	567	1132	1219	1370	1741	948	1030	1455	1381
TGGCGTCCGCACGTACAACG	527	1341	1472	1426	1227	1437	1332	1118	1087	1153	1310	332	311	354	312	437	475	452	893	353	370	504	489	411	256	473	274	1259	1367	1318	1876	1511	1249	1383	1218
TGGCGTCGGACGAGCCACTG	241	441	454	457	459	518	577	320	387	510	677	191	163	231	316	226	218	458	425	259	231	373	378	193	179	300	166	578	372	542	665	355	726	672	501
TGGCGTCTATGAATTCACGC	380	366	514	571	438	624	450	294	736	387	813	337	165	236	293	242	227	925	798	180	216	410	373	219	176	437	166	437	467	355	419	458	311	479	537
TGGCGTCTGCGCGTACCGTG	149	177	354	294	357	182	309	151	250	342	353	107	84	111	146	88	81	344	313	177	86	240	233	132	125	162	62	177	242	130	313	80	162	249	206
TGGCGTGAAACCTTCCACCG	234	499	543	889	546	789	589	280	461	563	431	207	239	169	324	216	262	649	1021	253	191	490	324	228	174	281	155	529	381	660	439	654	706	839	428
TGGCGTGCAGTTAAATGAGT	178	93	165	81	175	113	212	134	144	182	156	93	28	25	113	151	79	0	63	49	49	112	273	66	45	65	38	112	38	75	38	39	56	45	102
TGGCGTGGCACCAACACAGG	378	635	574	666	546	791	646	487	724	891	625	301	281	315	325	352	282	595	636	340	310	528	433	230	164	364	233	444	394	731	414	519	502	677	459
TGGCGTGGGTTGCGTTGTGT	331	602	566	578	366	778	571	295	395	761	556	216	159	319	393	219	299	582	555	220	229	528	400	229	200	255	148	537	694	633	1042	755	467	599	488
TGGCGTTCAAACAATGACTG	479	957	850	1280	919	1162	878	593	891	912	901	442	398	407	750	372	411	1315	1390	406	475	576	566	347	294	470	368	667	746	781	1130	899	867	804	889
TGGCGTTTGTATTTCCGACG	342	358	494	477	574	461	373	218	359	449	584	126	86	166	260	163	190	415	562	189	180	316	293	170	106	383	144	488	349	717	363	336	370	540	539
TGGCTAACAATAAAAACCAG	240	406	521	384	601	543	491	229	348	475	468	168	190	202	323	160	173	524	967	163	183	446	255	214	120	277	116	434	290	222	631	375	582	384	388
TGGCTAAGAAGAGACAACGG	356	692	700	945	658	1155	732	571	608	782	648	263	308	391	569	398	337	664	441	326	277	480	513	304	219	395	275	671	557	408	495	696	521	402	441
TGGCTAATGGCATTTACAGG	794	1561	1849	1821	2089	1822	1825	860	1736	1494	1437	600	673	624	950	640	870	2094	1597	668	633	1328	1119	504	521	1143	505	1936	1351	1612	1591	1259	2002	1726	1744
TGGCTAATGTCATATCCCCA	305	311	304	226	150	346	253	179	269	267	310	241	171	228	291	257	253	422	632	159	175	457	410	241	125	369	225	498	365	491	335	617	641	254	345
TGGCTACAACACGATCGATG	256	494	388	629	505	744	357	387	493	425	400	252	215	300	236	164	188	621	556	173	223	343	387	118	139	276	149	366	201	377	273	505	448	282	139
TGGCTACCACATGCTCCTGT	508	212	292	332	183	345	150	169	221	534	409	234	279	204	422	178	314	141	456	148	191	504	428	205	211	266	108	132	59	174	83	272	286	192	127
TGGCTACGAGGGCTAATGTG	296	759	606	840	757	912	738	420	606	751	775	329	218	324	441	238	263	873	1449	249	399	497	399	196	225	269	236	500	509	768	497	785	534	833	610
TGGCTACGTAGTGTATACTT	781	1060	1547	1662	1193	1344	1248	665	1156	1414	1347	384	508	528	864	462	730	1259	1216	542	613	762	858	483	422	725	471	759	927	1087	769	921	1410	1019	716
TGGCTACTATGCCCGTTCCG	325	691	740	943	707	915	660	572	590	744	801	407	259	374	339	246	335	1044	1277	301	308	569	630	292	229	511	207	737	1055	811	970	740	818	585	638
TGGCTACTGAAGAAACATTG	611	238	280	253	191	222	177	124	278	381	808	229	111	147	371	101	266	0	164	226	154	634	404	158	95	218	145	265	96	307	101	178	262	228	139
TGGCTACTGAGGCTCCCGCG	127	211	409	570	432	170	366	172	166	272	155	183	87	187	195	49	213	542	379	110	140	164	193	102	51	167	84	313	246	463	203	339	98	200	189
TGGCTACTGCGTACATCCAC	340	549	599	1122	836	680	716	531	450	637	698	158	221	200	186	229	260	81	0	219	143	376	328	314	156	349	183	376	330	516	505	361	428	620	416
TGGCTACTTACACTCAACAG	657	1336	1561	1513	1742	1867	1435	981	1500	1326	1743	773	696	786	748	781	776	1899	1953	662	697	982	1093	564	427	924	528	1201	964	1490	1115	1922	1145	1286	1101
TGGCTACTTCTGGTACAAAG	172	181	195	166	193	145	182	111	164	163	139	122	74	91	78	156	153	191	416	102	59	237	220	111	80	129	71	114	65	60	132	52	129	63	91
TGGCTAGCTGACAGTGACAC	284	723	650	952	720	941	601	261	514	607	747	178	215	213	309	296	257	302	723	172	269	445	344	254	221	334	177	578	509	582	596	679	672	673	500
TGGCTAGGATCGATTACAGT	254	441	427	368	689	659	362	263	404	498	349	173	164	249	317	162	375	627	540	199	281	279	301	178	117	252	116	469	280	463	294	332	633	630	472
TGGCTAGGCCACTTCTATGG	504	940	1310	1263	1021	951	1349	618	1018	1455	1013	376	579	571	488	439	512	951	1535	523	409	875	755	525	291	614	387	845	882	828	918	825	1232	1120	831
TGGCTATAAAATGTGCACCG	207	471	548	381	515	538	527	242	442	347	483	208	139	233	216	174	165	763	406	202	153	364	479	213	133	307	178	581	451	639	500	492	743	396	573
TGGCTATATAAATCTCTAAG	253	310	514	387	392	381	339	121	244	252	544	143	198	252	293	169	252	934	306	149	191	363	450	178	122	159	136	477	261	393	439	241	319	325	259
TGGCTATCTTGGAGAGCTTG	836	1121	1565	1181	1394	1300	1397	861	1263	1429	1223	946	600	771	944	710	758	1789	2370	761	833	1060	1511	549	479	744	538	1199	1630	1712	1658	1565	2049	1489	1422
TGGCTATGAAGGTTCCGGAC	347	297	413	280	611	339	496	176	360	419	326	290	232	347	408	273	269	673	785	191	277	526	591	238	162	331	156	434	473	456	610	549	678	683	465
TGGCTATGACTAGATTCGTG	205	299	350	236	268	353	356	245	178	183	260	102	208	199	251	152	137	378	417	156	247	231	214	132	124	252	125	278	405	321	940	326	490	344	258
TGGCTATGAGCTTCAGGCTT	356	416	541	642	410	527	644	233	288	818	602	311	283	254	457	331	320	572	491	264	308	679	514	214	171	388	269	223	310	408	480	195	728	416	193
TGGCTATGCCTTCGACGTAG	533	783	1167	1104	928	938	1190	605	771	1408	1124	430	484	521	688	469	428	973	1225	430	446	915	739	377	287	618	371	641	850	816	831	582	662	619	572
TGGCTATGTGGCCGGAACAA	159	100	131	316	138	187	120	79	72	247	114	126	80	88	111	96	108	0	28	73	153	204	172	58	46	88	93	73	37	17	25	118	112	162	109
TGGCTATTATTATTACCTGG	337	334	400	548	389	466	368	178	279	370	555	192	215	232	381	180	294	496	606	158	269	385	463	244	228	380	191	215	357	238	457	176	294	353	266
TGGCTCACCTGACCACGTTG	171	206	285	293	352	186	261	70	200	165	287	159	152	230	283	181	230	520	331	135	166	330	301	197	110	228	122	128	43	72	21	73	15	156	93
TGGCTCACGTCCATCCCTTG	850	533	457	773	341	616	445	237	387	816	647	372	296	369	393	381	443	612	209	334	353	807	722	390	309	389	275	407	216	173	257	430	178	211	281
TGGCTCACTCACCGTCACCC	487	919	945	922	637	930	766	606	1180	799	928	425	223	335	294	431	404	996	831	353	431	537	548	413	267	504	255	871	794	733	965	827	738	1372	978
TGGCTCAGAGGTGACCACTC	465	1020	948	862	894	870	961	535	903	1097	1123	329	444	348	507	473	424	1397	1109	303	382	677	489	377	258	523	279	751	629	650	774	628	817	479	671
TGGCTCAGTAATGTACATCG	260	411	395	837	294	558	323	267	347	620	650	245	178	216	294	243	225	381	399	151	211	302	455	171	107	259	146	449	440	324	658	361	476	391	387
TGGCTCAGTGAGCAAGACGG	158	56	60	57	75	118	71	59	71	56	288	37	20	39	85	33	95	31	36	82	34	166	104	93	62	99	32	27	77	85	156	34	74	49	26
TGGCTCATGTGATCTTATCG	621	821	1146	1001	1129	929	995	635	928	956	964	496	340	543	803	435	444	1396	1237	458	399	954	648	378	270	612	415	611	414	623	810	662	796	837	786
TGGCTCATTGTTGTACAGCG	301	212	391	184	342	168	342	240	208	255	433	247	280	362	344	287	223	760	646	142	171	386	388	156	175	283	136	147	188	263	258	147	235	215	250
TGGCTCCAGATGTTGGTCAG	254	456	645	572	411	612	708	275	473	461	352	281	253	514	423	266	328	345	450	273	285	441	308	261	221	412	172	437	578	512	658	765	406	702	431
TGGCTCCCAGGACTGAAAGG	189	110	142	81	117	87	116	101	90	181	139	108	87	70	63	117	55	184	36	68	110	117	66	91	36	148	10	47	23	123	41	374	19	95	35
TGGCTCCCTTGAAGTACTCC	219	307	466	352	426	301	426	187	452	387	447	192	106	99	337	199	244	476	449	145	179	326	303	131	144	310	203	281	192	316	252	173	331	335	189
TGGCTCCGGAAGGTGAAACA	286	383	477	996	351	531	591	342	370	416	455	179	239	247	224	172	214	663	983	172	194	348	428	203	121	267	157	520	456	479	789	361	794	405	336
TGGCTCCGGTATCGTCAACA	666	1304	1708	1296	1411	1281	1284	807	1484	1042	1192	657	461	379	681	445	507	1176	1156	486	416	782	827	407	322	569	398	1517	1121	1927	1793	740	1120	1346	1293
TGGCTCCGTCAAGCGAAGAA	217	440	507	615	424	417	461	425	408	630	407	152	283	229	219	194	235	501	528	151	119	349	213	161	152	281	160	530	551	771	422	721	823	524	575
TGGCTCGAGCTCCCTCGAAG	673	1136	1115	1283	979	1076	1250	702	1446	1374	1378	469	572	475	876	542	646	1613	1533	676	545	915	869	525	474	816	487	1044	682	987	755	787	796	998	712
TGGCTCGCGTTGTCCAGCGG	172	228	252	224	193	318	216	135	510	262	315	127	144	89	235	129	160	265	377	158	128	182	240	112	94	215	128	221	239	180	198	394	311	302	296
TGGCTCGGCTCCCCACCAAG	209	413	474	477	437	535	581	342	453	359	507	218	111	160	306	205	138	468	533	211	202	336	335	174	110	198	122	374	373	361	429	255	714	561	320
TGGCTCGGCTGATGCTTAGG	400	834	888	1103	885	871	858	531	596	690	800	304	218	284	500	263	259	838	623	257	399	559	432	244	260	384	181	615	398	727	517	229	874	829	453
TGGCTCGTAAGGGTAGTAGG	456	666	733	802	669	629	646	535	639	845	780	446	269	417	432	301	331	635	530	273	211	702	525	245	201	434	264	581	369	438	392	639	627	356	488
TGGCTCGTGCATGACAGGAG	434	145	209	200	242	165	304	125	306	358	333	214	163	204	316	181	168	161	93	185	161	455	288	183	125	204	100	171	203	148	209	177	108	42	106
TGGCTCTCGCAATGTCACGG	476	661	721	708	774	844	832	337	667	870	848	608	390	350	476	482	447	643	955	445	398	594	491	375	327	573	299	488	391	608	647	752	511	684	429
TGGCTCTGGGCACTTTGGCG	720	861	796	1119	643	1096	759	615	934	984	1074	578	447	516	690	632	551	1794	1121	448	470	928	974	331	292	775	240	478	273	317	307	271	234	299	169
TGGCTCTTCTCTGCTCATCG	724	1272	1182	1476	1203	1218	1039	661	1035	1187	1297	541	508	723	684	633	479	1588	2060	504	572	906	944	501	429	772	492	1117	1114	1469	1209	1360	1572	1260	671
TGGCTGAACTCAGTAACCGC	176	296	373	1025	260	512	417	274	278	379	440	138	116	140	133	62	206	432	563	113	184	222	341	104	102	195	85	120	247	221	254	182	402	202	161
TGGCTGAAGACACATTTCAG	258	476	509	466	330	517	458	358	362	493	582	222	203	218	343	186	248	850	852	225	316	340	478	191	168	304	188	226	389	241	597	308	560	374	241
TGGCTGAAGATGGAGCATCG	233	538	684	1112	521	852	565	364	666	747	922	318	211	266	286	226	247	1059	1218	269	343	518	425	246	138	467	196	894	585	733	571	584	928	622	422
TGGCTGACAGTCATCCCTAG	260	447	532	759	600	561	582	445	656	584	488	479	188	163	448	438	237	754	544	235	262	338	466	220	240	315	258	297	197	258	320	326	468	385	316
TGGCTGACAGTGTACACGGG	330	874	735	760	824	933	668	456	552	766	718	245	207	327	346	335	314	690	722	316	268	422	600	320	153	399	260	489	566	441	548	329	570	529	529
TGGCTGACATTATTGCAACA	305	580	547	848	663	762	616	301	674	742	555	256	205	475	366	234	291	497	732	234	324	341	448	196	209	282	226	752	497	874	499	959	609	1048	429
TGGCTGACATTGTTGCAACA	300	254	340	468	355	444	466	352	296	511	430	321	206	314	459	225	276	390	608	204	198	257	347	167	112	302	283	364	242	409	414	169	387	377	242
TGGCTGACCATGGAGAACCC	177	154	204	288	149	223	97	102	185	186	88	162	65	202	113	70	49	207	51	61	70	107	186	54	63	111	40	129	131	98	131	66	16	49	104
TGGCTGACCCAAACTTAACC	405	566	829	716	831	645	838	448	729	750	562	403	324	479	402	344	289	797	843	274	314	493	463	357	220	538	291	568	752	560	985	792	732	551	630
TGGCTGAGAACAATGCCTTG	326	698	882	902	785	861	659	429	1337	1063	685	458	268	486	448	319	470	960	705	347	361	537	598	305	241	624	348	1100	763	875	760	1111	1098	766	797
TGGCTGATATCTCAGGTTAG	435	418	498	394	352	553	372	480	542	721	611	487	502	329	720	403	423	709	708	398	427	693	799	393	299	704	385	957	702	941	693	889	957	1094	924
TGGCTGCAATGAGGTCACAA	191	501	539	615	238	630	532	287	395	584	563	187	211	300	393	129	118	379	692	226	195	348	414	227	197	387	190	552	601	783	771	554	510	415	455
TGGCTGCAATTCATCCAGCG	524	1171	1267	1077	1126	1447	1243	866	1145	1218	1329	559	567	479	833	594	496	1396	1038	471	540	804	894	426	345	757	417	599	886	1021	888	944	1097	948	786
TGGCTGCACACTTGTCCCAG	272	648	642	771	542	709	536	323	622	486	710	247	157	248	402	190	366	664	888	265	246	378	351	192	205	296	209	599	372	500	404	341	245	454	376
TGGCTGCCCGGTCCTTCGAG	400	500	787	481	652	766	661	387	452	643	707	452	486	474	509	495	417	1550	955	381	450	593	661	352	232	587	390	396	321	371	606	523	376	498	340
TGGCTGCCTATGACTCGGGC	270	555	637	494	456	606	572	321	596	548	848	285	164	273	349	250	245	487	429	235	211	367	426	172	175	457	238	525	537	608	495	926	854	666	480
TGGCTGCGAAGGTGTCCCGA	501	861	1079	1212	774	1110	1096	692	855	1032	1071	363	447	432	552	435	520	1273	888	357	445	740	920	382	401	657	341	1139	1005	1101	1349	1036	964	973	916
TGGCTGGACTCTTCATGACA	502	459	464	581	406	598	484	359	615	575	728	325	385	356	479	307	358	803	965	297	220	534	445	282	229	487	248	389	333	328	519	220	216	362	231
TGGCTGGAGGAACTTAGGAG	584	740	932	987	864	822	737	476	918	865	823	558	372	517	516	459	472	1479	1234	451	465	673	733	338	341	564	328	523	522	566	629	627	1096	596	518
TGGCTGGCAAGTTCTCGTGT	601	234	239	224	267	281	269	200	131	523	309	185	215	267	201	199	271	72	106	128	115	287	379	146	181	145	118	98	228	167	365	246	113	142	101
TGGCTGGCCGACCTAACCAG	305	610	680	942	733	600	744	364	356	612	773	272	189	469	328	323	250	546	326	256	294	410	410	195	164	320	177	357	254	377	282	377	338	411	263
TGGCTGGCCTGGGATCCGTG	476	598	737	866	669	766	854	535	697	652	836	333	285	323	312	386	341	891	581	235	275	625	512	304	267	438	236	846	816	867	954	585	578	773	819
TGGCTGGCGAAGATAGTCCG	186	261	531	333	473	409	519	349	527	457	367	365	233	252	406	229	229	240	460	221	136	318	308	163	97	152	147	733	472	854	555	294	443	526	629
TGGCTGGGCTGGAACGAGGG	425	552	1025	826	848	707	999	482	521	643	1208	271	301	366	551	376	382	996	571	287	268	634	551	245	169	332	229	625	601	467	396	524	439	752	635
TGGCTGGGGACTAGATACAT	737	993	1360	1358	1231	1236	1404	750	1125	1466	1843	634	505	424	724	535	525	876	1698	485	466	998	961	392	389	613	368	751	932	1034	993	649	477	912	754
TGGCTGGTACTTGTCCAGAG	214	425	463	394	294	501	415	306	587	479	568	233	207	215	170	230	184	801	592	170	168	219	311	163	188	194	200	494	364	757	372	238	442	525	526
TGGCTGGTCCAGGTGCACGT	306	557	514	684	450	664	503	351	522	424	793	290	282	333	395	295	327	710	550	207	215	445	537	215	145	312	234	316	338	384	399	442	564	411	451
TGGCTGGTGATCATGCGCTG	484	989	1000	1020	797	1045	836	662	886	891	978	475	459	324	743	415	547	678	1706	313	396	532	701	371	280	594	335	972	802	884	786	1151	675	1009	1076
TGGCTGTAAGAAACACTGTG	210	554	491	865	505	599	502	371	666	572	635	200	199	291	278	283	263	684	510	217	175	373	326	200	153	272	109	761	326	906	467	580	1250	415	459
TGGCTGTATGCACAGTACCC	345	554	656	659	746	717	597	511	618	675	843	277	255	237	593	316	352	581	875	272	390	443	530	211	218	406	178	552	387	646	572	486	869	431	706
TGGCTGTATGGTGACAAGAG	567	991	1101	1320	1087	1225	1162	581	1057	1030	1111	585	489	357	712	434	450	1268	1600	442	536	881	885	393	388	614	420	999	1179	900	1279	551	1153	1315	855
TGGCTGTCACTCTCTACGTG	383	653	722	624	955	693	910	402	656	759	952	218	457	317	386	310	361	518	940	288	325	491	442	250	191	486	328	445	828	575	1028	671	629	917	718
TGGCTGTCCCGAAAACCCAG	146	410	388	848	451	495	360	231	358	527	242	177	172	164	158	190	148	139	665	128	116	220	194	142	105	198	103	258	207	213	294	220	207	435	212
TGGCTGTGAATGGCGTGTCA	388	152	190	187	155	130	139	151	157	318	279	196	160	129	196	161	110	80	284	165	148	286	404	158	140	117	89	154	133	161	269	86	53	131	163
TGGCTGTGACACTGACACTG	251	531	408	561	424	644	369	230	295	802	696	194	192	182	378	188	273	650	455	136	218	441	349	179	128	286	205	725	362	655	435	615	648	660	463
TGGCTGTGGGAAGACCATGT	208	46	168	56	66	66	74	138	34	206	268	106	87	100	101	86	121	80	75	40	98	262	149	82	81	61	53	32	130	33	77	6	64	20	49
TGGCTGTGTAGCGGTATACC	200	477	394	462	368	683	348	277	262	415	390	137	197	175	286	182	278	598	63	131	189	275	213	162	96	247	78	363	280	385	193	535	415	380	432
TGGCTGTTACAGACCCCACT	172	304	455	701	364	517	502	244	306	316	365	154	157	203	307	199	209	551	562	206	212	345	286	146	179	287	205	535	302	547	501	389	809	493	324
TGGCTTAAATATTCTAGACC	225	229	324	240	346	287	330	257	272	301	552	137	153	208	158	156	281	770	460	180	128	226	259	161	119	208	121	118	343	127	147	410	269	230	334
TGGCTTAACCCAAAGAATCG	291	477	574	627	598	531	433	267	420	486	828	224	223	286	233	268	257	535	636	245	248	386	511	248	155	448	229	519	529	658	737	567	952	667	740
TGGCTTACATTGTAGGAGCG	693	1499	1831	1526	1994	2085	1765	975	1402	1586	2307	459	567	567	921	594	720	1648	2362	590	694	1058	904	593	445	891	457	1443	1376	2000	1467	1870	2069	1387	1234
TGGCTTAGAAGATTACTGGT	353	537	839	599	717	649	812	602	598	623	1195	327	320	280	458	294	288	1199	1247	400	389	459	412	326	197	543	253	803	364	867	599	584	640	995	895
TGGCTTATATGGTGATAATG	286	308	492	390	506	504	570	384	329	428	475	184	237	274	355	176	215	838	718	208	206	508	443	216	130	309	149	536	353	493	489	542	592	671	417
TGGCTTATATGTTACCATGG	197	286	267	723	296	311	194	145	248	203	208	118	88	81	93	118	169	124	64	101	90	253	108	52	66	155	74	75	50	96	72	138	11	0	61
TGGCTTATCCTGTTCAGACG	253	120	130	184	231	153	144	75	138	124	182	153	196	112	155	139	90	91	187	86	168	248	245	137	64	153	168	91	58	108	119	115	177	123	100
TGGCTTATGCCCAATCGGTG	446	690	874	967	665	936	795	605	759	664	734	484	455	525	598	380	459	707	740	465	368	779	707	325	263	599	380	505	644	496	519	627	674	879	580
TGGCTTCCAGCGTCAAAGGT	428	1130	1175	1239	1055	1551	1018	867	1315	1114	1464	588	455	568	895	457	638	1221	1554	465	466	861	881	404	342	763	506	1302	1102	1320	1137	1198	1224	1578	1020
TGGCTTCTATTAGATCACCG	223	264	273	219	158	292	250	121	157	232	185	114	123	136	107	92	117	161	330	126	74	143	174	128	82	115	97	146	50	100	82	256	421	240	130
TGGCTTCTCAGCTTTAAAAG	531	1238	1419	1376	1151	1421	1303	653	1162	1345	1359	695	480	547	742	444	539	1049	1298	526	528	845	732	495	400	752	340	851	857	962	995	1137	997	957	986
TGGCTTCTCCCGAACAGTAG	579	253	429	321	397	377	288	139	275	610	677	272	297	203	335	345	323	622	233	222	341	426	376	303	194	264	193	172	199	382	274	269	368	411	127
TGGCTTCTGGAACACCACAT	289	171	199	222	190	94	155	124	193	194	318	86	174	132	183	123	111	106	65	166	177	325	254	90	126	133	128	45	92	162	133	135	75	60	116
TGGCTTCTTGGAGACATACG	443	809	887	751	801	757	702	492	883	975	628	320	379	337	564	407	471	794	1355	301	364	599	494	334	288	426	246	725	630	914	785	668	1180	890	607
TGGCTTGACCCTCCTCTAAG	335	669	780	1048	663	959	639	456	649	971	650	269	199	317	413	161	385	887	1147	250	364	442	558	271	151	493	205	728	661	780	676	374	586	787	517
TGGCTTGATCAATGGCAAAG	149	181	357	158	263	261	381	251	216	180	267	114	119	108	185	74	178	234	443	123	113	211	163	144	105	157	117	315	150	434	121	326	198	286	235
TGGCTTGGTGACCGGCACGA	232	392	470	601	450	448	506	435	391	399	526	250	256	176	308	187	223	419	632	218	176	330	296	170	145	298	157	418	353	295	344	393	607	749	352
TGGCTTTAATTCTTACACGC	629	977	1114	1197	1126	1587	1049	673	1083	1118	1067	455	399	581	800	430	491	1834	1957	472	471	926	862	553	290	627	363	1201	1020	1121	1154	828	992	1124	899
TGGCTTTACCACACAAACAA	228	641	610	792	707	770	775	438	730	663	594	175	206	317	260	285	342	703	1006	265	302	264	516	203	144	467	194	839	576	913	625	812	553	716	555
TGGCTTTCACATCTGAAGGG	349	805	858	816	696	595	588	528	763	755	663	285	257	304	360	262	317	1116	1064	210	258	403	572	237	171	361	302	601	515	604	512	1121	821	588	658
TGGCTTTCGAAACTTAGAAG	199	188	177	157	227	314	267	168	283	142	305	124	64	87	183	156	133	280	184	82	58	218	191	71	59	218	69	201	177	74	163	56	36	78	125
TGGCTTTCGAAGAATCGGCA	204	438	520	376	503	344	518	303	398	552	431	148	265	222	247	201	227	652	1134	190	179	229	308	180	142	246	137	535	387	442	469	431	328	368	300
TGGCTTTGAATGTGGCGTGT	1171	2220	2375	2663	2145	2445	2224	1430	2389	2185	2258	876	760	917	1401	842	1043	2580	2379	856	889	1423	1506	792	622	1034	663	2494	2188	2939	2448	2365	3660	2654	2154
TGGCTTTGAGACTTGCTTGG	610	1080	1581	1605	1728	1594	1490	824	1346	1354	1287	671	527	569	845	491	480	1044	751	495	526	817	773	549	368	792	443	1087	994	1597	1034	1098	1020	1133	1138
TGGCTTTGATGAGATAAGGA	447	567	1080	567	1042	768	941	424	871	830	1080	479	272	442	517	353	527	1325	1427	266	437	581	663	348	259	484	275	701	931	1095	725	748	719	932	534
TGGCTTTGGGTAGATATCTG	219	379	519	461	277	526	356	354	323	349	605	235	149	165	220	214	248	591	961	138	164	452	307	213	82	292	150	457	612	467	664	667	597	403	281
TGGCTTTGGTGACTGCTGCG	293	602	572	629	536	571	680	421	675	409	568	403	194	409	359	368	388	639	987	243	240	460	590	192	201	248	192	687	380	828	631	439	683	376	654
TGGGAAAATAGTCTCCACAA	217	383	508	691	510	512	531	198	522	379	505	283	170	275	392	297	166	611	741	220	223	517	455	170	173	282	196	488	220	517	250	502	384	389	390
TGGGAAACCAACCTTTGCCA	586	877	1328	1155	1124	964	1172	696	1256	1210	1490	478	419	517	750	492	488	893	1693	435	466	846	792	313	312	645	418	609	452	749	643	537	567	463	635
TGGGAAAGCACAGTGGCCCG	389	774	900	1009	821	972	771	505	579	698	1082	296	291	499	485	284	407	1097	865	263	319	553	548	308	287	565	336	616	722	643	916	779	1093	1176	587
TGGGAAAGCGTACTCGTTCG	235	375	519	524	461	528	411	377	426	401	435	269	119	162	314	190	232	666	147	112	196	212	290	197	126	215	145	429	462	669	356	399	700	599	527
TGGGAAATCAGAATTCCGAG	515	957	1024	1433	920	1031	1159	765	982	1169	1031	659	470	497	780	481	493	1662	1537	429	560	804	857	355	305	721	378	1171	1011	883	1374	1426	956	1375	1086
TGGGAAATGCCGTGTCAGTG	408	729	852	1000	917	916	914	548	732	764	743	367	361	306	561	246	342	697	686	274	251	617	676	235	254	372	259	1119	880	1061	722	457	684	915	678
TGGGAAATGGAGTAAAACAA	347	600	988	520	871	890	766	484	698	667	748	225	241	326	449	375	326	704	982	361	311	563	643	218	198	528	194	675	809	626	774	971	859	1210	695
TGGGAAATGGGATTATCCTG	315	459	821	765	580	631	836	334	545	507	763	236	312	390	420	321	265	521	909	253	309	417	340	230	217	362	261	546	604	606	625	742	477	549	603
TGGGAAATGTACCTATCCAA	294	388	645	485	549	427	656	441	543	650	625	252	285	214	303	270	256	924	472	210	170	363	271	202	186	341	168	301	287	353	242	203	278	376	412
TGGGAAATTAGCCTAACCTG	970	744	986	762	878	799	938	546	728	1045	1014	572	523	393	669	435	433	622	837	506	464	769	803	436	403	694	415	401	461	754	495	738	469	689	513
TGGGAACACTGACAGGTCAA	362	860	930	1051	777	1179	1029	499	1164	886	1341	457	327	406	467	391	335	841	1519	552	372	535	609	404	235	605	354	703	707	556	734	621	1447	1192	1056
TGGGAACCACAGGTTCACCA	174	473	345	740	407	571	355	294	352	368	400	176	187	275	284	173	185	724	400	200	89	300	338	103	142	142	116	313	564	347	492	403	375	386	349
TGGGAACCCCAAAAGCAGGG	243	337	355	413	473	394	435	337	217	353	718	124	235	123	258	219	170	469	448	254	147	343	152	118	140	242	132	303	108	291	191	206	168	326	117
TGGGAACCGAAAAGGATGTG	241	484	562	717	465	716	523	315	477	639	539	201	159	356	418	280	247	502	716	146	230	271	393	188	108	337	217	492	489	711	562	325	823	336	308
TGGGAACGAGGGCGACGTGT	201	240	303	291	325	235	273	235	280	278	218	21	157	132	321	138	148	261	261	101	139	260	142	129	90	165	116	227	94	396	310	218	341	300	259
TGGGAACGGACCCTGACCAT	179	281	331	378	264	336	327	124	314	272	312	231	142	103	153	155	200	387	501	173	188	292	299	146	111	250	111	241	180	157	309	115	330	192	295
TGGGAACGGCTCGTCAGAGG	691	1293	1600	1463	1275	1567	1514	833	1278	1164	1418	651	446	434	794	512	612	1550	1713	651	670	1164	1018	503	546	965	524	1356	945	1914	1211	1559	1134	1232	873
TGGGAACTCGCCAATCATCT	611	1394	1494	2022	1860	1554	1735	893	1243	1719	1216	562	596	650	937	561	744	1689	1856	639	570	1006	992	559	549	955	590	1289	1047	1273	1468	1396	1682	1579	950
TGGGAACTTGACTTACATCG	245	239	511	232	498	166	471	222	251	439	621	174	197	256	251	152	273	866	513	173	182	362	300	181	137	264	162	323	261	457	240	322	208	306	305
TGGGAAGAAGACGCATCCTG	260	591	670	478	553	517	578	449	440	562	551	264	161	225	226	211	184	324	554	202	305	421	342	275	197	368	188	358	362	676	528	331	514	445	278
TGGGAAGAAGTTGTCCGATG	325	671	529	794	592	938	515	393	541	454	893	344	269	434	460	281	272	615	611	233	157	427	436	235	267	371	170	636	644	769	525	546	707	567	369
TGGGAAGAATAGAGGCAGGT	459	746	987	1129	1096	927	986	631	738	1071	1076	371	421	395	668	370	499	993	1510	471	529	607	849	392	349	644	293	792	914	710	962	752	1004	914	920
TGGGAAGCACGACTTCCATG	350	760	822	882	706	738	720	486	784	770	642	259	309	281	591	325	256	993	1351	236	333	546	574	318	255	438	263	913	792	748	1198	734	1100	988	457
TGGGAAGCAGCAGCAACTGG	883	1823	2010	2424	1771	2278	1928	1280	1960	1894	2147	738	708	777	1303	898	732	2169	2102	850	830	1292	1396	802	611	1064	637	1384	894	1436	1079	971	1247	1458	858
TGGGAAGCCTCAGTTCTCTG	473	865	1021	857	818	1069	1149	800	880	1125	907	330	489	407	530	361	442	1133	1616	364	386	754	786	286	272	625	276	879	868	648	1223	535	1266	1218	560
TGGGAAGGCATTGTCAGATG	322	536	715	579	741	508	764	419	546	444	517	226	259	117	367	299	315	273	716	211	326	499	386	196	136	278	152	329	490	430	402	274	463	474	329
TGGGAATACAGCTGTCGAGG	350	599	741	782	690	909	725	531	620	776	631	266	255	241	377	332	285	711	809	300	371	586	612	274	256	374	261	863	431	669	294	572	578	689	582
TGGGAATATCTTAAAACATG	414	517	343	380	318	494	406	286	424	520	543	235	163	243	178	226	229	299	344	191	165	298	355	199	149	280	148	236	395	196	383	235	134	200	149
TGGGAATCAGTATTACACAA	361	613	705	705	781	643	953	505	520	597	735	385	221	269	344	248	220	697	1006	363	263	602	555	283	232	505	259	789	834	840	827	748	851	542	740
TGGGAATCCCGTAATTCCAG	475	794	1091	1017	959	858	1229	655	1181	1156	1293	218	430	428	643	567	497	1384	953	401	429	719	683	335	368	492	437	466	419	380	435	516	940	583	511
TGGGAATGATCACCATAGCA	450	1297	1578	2174	1496	1717	1473	804	1526	1056	1417	411	406	610	731	470	493	1534	1402	543	453	1029	737	482	263	865	459	1191	1100	1285	1208	970	519	996	838
TGGGAATGCGCCAACCTCGA	318	677	776	716	934	784	788	370	690	777	885	390	262	370	444	320	348	779	1158	256	407	430	404	250	244	435	199	589	541	763	545	322	1122	718	792
TGGGAATGGACAGCAACCTG	388	854	754	804	789	1109	926	672	559	690	1132	412	347	319	558	368	466	686	724	354	318	524	538	355	244	456	224	500	468	835	711	876	610	710	645
TGGGAATTCCTCGGCCGATT	682	1309	1711	1734	1558	1735	1677	1180	1877	2076	1983	687	679	660	855	789	669	2105	2162	738	691	1409	974	669	576	1201	702	1764	1913	2135	1769	1640	2240	2236	1818
TGGGAATTGGGTCTCCATGG	316	427	607	729	514	571	607	357	729	394	601	267	225	280	322	420	224	526	923	230	268	484	243	301	222	369	190	311	446	293	307	558	1181	579	501
TGGGACAAGCACACCACCAA	684	1877	2068	2184	1604	2190	1987	1345	1799	1700	2191	722	770	743	1207	795	993	2165	1925	834	824	1152	1088	909	648	1172	677	1020	1181	1031	1334	1199	1287	1436	1195
TGGGACAATTATCATTACCC	232	535	447	647	296	618	395	354	646	525	353	217	160	167	140	138	175	453	386	193	334	344	355	232	216	342	178	312	328	393	329	216	238	375	290
TGGGACACAAACTCGTGACA	204	364	301	187	299	297	349	292	267	257	185	65	187	230	356	132	268	404	291	162	200	313	313	168	98	233	126	141	161	175	230	96	112	292	175
TGGGACACAAAGCTGGCTGT	217	130	146	205	213	196	210	197	220	280	207	99	91	77	125	112	112	88	0	111	129	163	182	107	48	77	53	86	55	128	119	211	173	129	63
TGGGACACACCATAGCTCCC	221	506	583	486	563	665	623	383	561	270	632	165	160	211	394	167	214	362	193	229	179	329	362	148	201	324	191	306	379	260	536	464	263	724	397
TGGGACACAGACTCTACAGG	185	385	415	379	411	391	391	312	569	498	391	163	159	206	224	184	213	287	403	155	155	266	256	168	149	258	180	239	170	427	280	144	181	151	352
TGGGACACAGCAATGAGATG	417	731	1097	982	806	1052	840	640	956	1156	1026	365	324	550	661	243	336	1420	1303	411	363	541	536	377	248	490	376	1044	640	1081	716	709	1647	942	583
TGGGACACCACACAAGTCAG	531	1480	1891	1825	1395	1560	1743	867	1587	1891	1742	578	522	551	762	705	575	2167	1701	684	554	1172	1136	615	443	887	667	1156	1326	1123	1105	993	1574	993	1027
TGGGACACCGAGATTCTGAG	746	2423	2717	3225	2390	2980	2633	1844	2075	2531	3025	972	787	773	1131	987	973	2856	3217	979	1193	1370	1361	835	763	1336	740	1683	1736	2484	1819	1732	2600	2880	2173
TGGGACACTCCAGTATTGGG	300	475	562	525	639	645	513	419	469	710	538	143	219	252	401	201	303	745	541	205	325	418	346	174	220	319	189	577	541	454	541	397	644	489	529
TGGGACACTTACTGGCACAG	296	1073	1262	1169	1032	1494	1217	650	1176	1084	1264	317	391	303	566	289	370	1061	1605	380	378	513	522	381	355	635	322	839	541	745	721	578	535	832	680
TGGGACAGACACCGTTTGTG	583	1076	1244	1430	1401	1557	1372	897	1158	1365	1684	451	520	440	693	522	421	1409	2121	471	562	1095	814	507	435	789	456	1209	1163	1153	1108	743	1400	1137	816
TGGGACAGGAACAATCATCG	562	1507	1769	1848	2116	2130	2353	1255	1604	1657	1965	639	562	510	855	585	668	2004	1927	682	807	847	923	693	531	1254	658	2061	1850	1739	1389	1818	1945	2037	1589
TGGGACAGGTCACCACGACC	435	1050	990	1032	1160	1352	1094	520	808	1174	1283	435	323	359	502	435	407	1267	735	469	333	550	836	322	339	578	261	898	786	756	1186	1068	1462	1173	1105
TGGGACAGTTCCGGTTGGCG	138	404	511	426	480	461	583	220	411	544	391	155	133	178	158	160	154	986	776	189	207	274	225	200	134	238	179	19	64	45	108	36	62	32	51
TGGGACCAAAGACCTTCCAT	252	308	683	793	478	604	741	258	607	493	456	330	244	352	376	278	208	476	808	274	301	403	480	292	217	352	256	322	503	305	343	422	417	525	314
TGGGACCCCACTACACGACC	188	242	374	503	541	259	249	206	262	398	431	210	284	244	376	259	222	775	725	260	284	360	301	184	201	319	196	294	360	256	317	278	432	372	371
TGGGACCCGTCCCCGCGTCG	359	632	951	1025	805	863	655	432	735	702	823	389	260	225	553	305	218	827	952	324	300	455	765	306	143	379	242	399	477	362	663	308	727	569	579
TGGGACCGAGATCAGTACGA	234	410	475	435	425	480	593	289	453	562	627	231	163	206	310	259	143	515	472	255	184	347	338	108	145	350	101	334	302	419	358	374	269	418	247
TGGGACCGGCTGGCGCCGAG	164	329	276	473	442	390	443	324	336	378	726	166	64	93	221	135	120	364	589	122	186	310	196	76	149	180	105	205	238	304	273	356	349	395	185
TGGGACCTCTAGGTGAAAGG	533	1273	1431	1637	1260	1557	1605	620	1279	1347	1900	489	391	477	602	431	499	1386	1684	549	510	788	883	432	335	770	484	872	1311	1009	1269	1247	900	1336	1084
TGGGACCTCTCTGATAGACT	542	321	516	379	405	403	355	234	465	525	437	456	389	536	624	350	537	955	1043	620	500	644	990	513	338	511	370	875	776	918	764	572	773	1033	767
TGGGACGCCAGGGCGCACGA	302	748	778	691	736	902	702	518	733	743	771	263	243	289	363	242	443	1276	725	212	301	403	465	235	244	369	207	818	769	1159	875	890	875	778	578
TGGGACGGCGGGCGCATCGG	137	418	320	231	399	331	326	211	250	407	584	155	172	196	199	74	142	411	615	128	105	174	133	79	63	199	87	309	216	390	261	280	398	232	186
TGGGACGGGAGGCCAAGTAC	277	386	402	425	451	481	474	274	328	330	439	149	144	82	248	147	204	324	475	169	179	213	299	137	68	165	106	316	247	404	398	262	185	419	359
TGGGACTAATATGAGTTACG	499	1098	1407	1455	1173	1178	1149	729	938	1334	1374	517	441	532	774	430	526	1514	1614	520	623	638	1043	605	380	757	442	1629	1081	1638	1459	1167	1393	1463	1295
TGGGACTCACAGCTTTCGGA	305	455	508	491	437	485	519	337	399	530	493	336	233	221	250	168	259	658	709	212	256	499	346	255	165	436	252	436	416	458	532	244	217	391	544
TGGGACTCATGAACGAGTTG	770	1086	1057	1106	989	1372	1491	717	973	1159	1033	470	478	602	809	470	539	1647	1418	515	602	877	761	548	426	767	437	1496	855	1887	1403	586	875	1274	703
TGGGACTCTGACGGACTGCG	271	436	480	435	294	448	446	411	392	495	400	290	210	269	421	233	299	930	590	248	202	241	327	334	186	491	302	704	524	757	760	386	825	582	345
TGGGACTCTTGAGGGATGTG	713	1184	1323	1116	1369	1038	1447	790	1251	1041	1299	451	394	386	729	686	594	1195	981	513	448	875	908	455	302	749	313	1386	1127	1308	1042	791	751	1035	898
TGGGACTGAGAACAGACTCA	409	918	1100	1197	1138	1187	921	683	1041	1011	1023	330	433	366	489	402	483	759	1277	420	390	604	620	264	255	743	312	941	881	723	1081	603	1000	884	716
TGGGACTGGAGCATTGCAAG	157	373	526	376	473	470	511	249	374	490	510	144	127	128	312	180	114	481	695	148	185	308	192	170	105	138	149	279	263	396	310	188	115	180	211
TGGGACTGGGCTATTACCCA	264	352	399	608	413	541	444	240	385	468	439	177	228	213	269	182	159	515	1081	264	265	321	364	205	171	275	184	267	241	230	164	479	331	301	181
TGGGACTGTAATGTGCAAAG	820	1658	2018	1698	1932	1755	1897	1345	1575	1984	2042	925	704	922	823	767	926	1878	2092	806	822	1235	1288	536	560	1161	722	1653	1732	2198	1602	2654	2544	2120	1323
TGGGACTTATAATGTACCTG	294	478	648	460	596	478	542	260	513	631	501	242	212	238	370	174	215	836	1052	237	324	337	384	159	136	368	159	361	545	365	642	514	701	594	553
TGGGACTTCTCGTGCTGGTG	252	406	563	578	578	426	523	347	440	446	435	308	156	246	389	232	214	714	767	244	241	310	351	150	173	220	167	531	366	604	562	239	423	376	400
TGGGACTTTCATGATCCCCG	218	368	648	478	410	527	619	365	514	511	651	169	125	158	423	240	203	188	732	238	290	273	303	164	200	276	209	591	467	714	826	454	580	542	538
TGGGAGAACAATATCCACTC	291	407	731	828	529	641	637	453	549	722	624	244	404	204	386	194	308	696	1013	267	293	463	390	214	190	398	238	246	392	284	244	441	526	529	429
TGGGAGAAGATTCCTCTGAG	273	570	963	791	838	804	565	420	516	797	715	223	162	323	336	195	232	1195	1001	298	249	386	405	246	187	278	196	629	449	537	490	732	1059	566	475
TGGGAGACACGGATGAGCTG	172	124	334	123	179	156	211	143	151	193	299	331	99	122	173	130	109	819	220	78	67	169	151	73	86	184	95	220	74	157	112	88	203	105	94
TGGGAGACCCATTTATGCGT	650	286	395	215	460	353	372	360	277	492	624	326	305	334	336	212	255	237	432	204	201	428	464	172	139	330	192	280	248	420	354	155	277	289	294
TGGGAGACTCACGTTTCCAA	770	1502	1223	1855	1268	1832	1497	870	1279	1636	1412	600	641	637	990	609	725	2628	1469	811	655	1222	1049	562	452	984	555	845	604	755	692	587	832	1039	903
TGGGAGAGAAGGTCCCCGGG	536	698	925	859	619	913	842	410	586	1057	1203	420	510	419	534	345	474	894	950	319	289	752	540	311	291	548	254	416	385	643	455	391	413	453	377
TGGGAGAGCTACATCTACAA	270	293	443	440	555	650	343	337	558	769	563	333	225	246	317	261	222	1034	792	255	217	444	311	230	140	432	205	376	281	404	359	133	299	452	394
TGGGAGAGTGAGGAAACGGG	210	399	263	486	210	443	364	209	298	342	438	176	163	182	222	127	209	420	687	102	143	300	277	129	90	180	102	208	231	152	260	280	176	245	213
TGGGAGCAAGGCAAAACCCG	144	206	311	337	327	390	303	95	271	279	367	129	110	129	191	121	122	255	507	112	202	223	216	113	140	171	65	364	168	490	300	292	174	311	149
TGGGAGCAGACAGTACCTTG	1047	1719	2211	2227	1783	2532	2287	1251	2177	1958	2282	965	891	931	1215	928	1115	2723	3113	827	800	1632	1642	773	478	1191	680	2211	1799	2092	2154	1406	1423	2160	1802
TGGGAGCAGCTCGATAAAGG	282	393	416	770	554	294	553	313	451	669	584	161	161	234	344	169	292	361	463	226	218	417	345	258	127	301	207	284	216	295	291	153	367	151	147
TGGGAGCCAAGAGTGCTGAA	309	729	778	441	711	891	805	443	735	797	810	303	309	219	320	290	191	865	740	281	216	314	349	320	212	482	269	707	306	594	606	421	457	732	405
TGGGAGCCACATTTACAATG	456	911	1131	1075	1483	1056	1323	649	938	1210	1307	478	437	440	741	367	579	1409	1442	537	371	676	666	346	283	519	355	862	981	1020	1048	988	625	1032	826
TGGGAGCCAGGATAAGAAAG	291	697	935	596	884	952	666	590	733	818	622	412	307	314	377	414	296	725	889	449	305	575	453	264	263	278	226	566	661	614	721	487	1800	814	602
TGGGAGCGTCTACTGCAAGG	159	365	495	661	516	467	444	176	287	292	370	156	68	131	174	176	129	343	499	151	157	264	308	83	90	182	141	204	379	401	475	242	374	367	375
TGGGAGGACGCTACTCGCTG	217	209	218	130	313	177	379	164	232	267	179	125	123	144	160	91	113	250	639	99	103	121	180	102	85	133	74	118	111	363	379	82	72	317	205
TGGGAGGAGTGTCCGCGCCA	144	250	264	289	349	238	262	227	327	309	312	123	165	142	192	129	111	313	370	79	92	178	181	105	90	120	110	202	190	256	162	408	121	140	141
TGGGAGGCTGCAATGATGAA	154	287	306	380	290	332	377	292	325	148	545	189	136	133	253	144	264	425	474	119	147	128	223	131	63	175	161	541	298	579	255	392	478	613	338
TGGGAGGGAAGAGCACATCG	722	1203	1715	1347	1817	1725	1910	810	1558	1253	1610	641	525	704	791	555	659	1891	2228	727	697	794	929	514	502	845	631	1449	1198	1589	1025	1042	1333	1335	1162
TGGGAGGGTCTTGATCGATG	580	1057	1075	1163	1223	1196	983	579	944	1240	1294	534	378	502	598	346	361	1710	505	389	501	829	920	372	259	471	334	733	516	845	701	672	581	873	564
TGGGAGTAGTGAAGAATTCG	153	240	472	496	541	436	467	193	461	366	302	123	127	120	206	157	124	359	381	120	140	208	159	99	119	219	113	255	233	374	487	464	639	304	163
TGGGAGTCACGGACGGTTCG	812	1710	1801	1664	1828	1733	1678	1078	1624	1646	1714	722	605	790	936	789	801	1795	1764	539	574	1210	1006	567	486	870	559	1539	1909	1310	1696	1505	1598	1550	1163
TGGGAGTCTACAGTGCAATG	407	1006	989	1134	978	1182	1061	625	704	890	806	573	321	536	582	448	429	861	1190	481	440	677	918	331	347	601	392	1069	955	1401	1037	1792	1464	886	1164
TGGGAGTGAAAGCAGAAATG	792	300	285	273	388	336	301	278	355	652	487	375	251	301	469	366	237	237	378	255	315	603	494	303	229	364	280	212	222	328	416	389	125	237	172
TGGGATAAAGCTGTTCGTGG	348	622	975	772	744	881	997	459	555	857	661	270	311	312	476	400	361	1067	647	325	289	678	545	239	208	346	253	405	464	552	734	463	767	721	551
TGGGATAAGAATAATGTGCT	1154	1895	2647	2696	2892	2648	2730	1388	1844	2116	2687	875	936	1218	1387	1080	1148	2691	2173	789	888	1513	1537	808	644	1196	795	2367	1829	2362	1854	2540	3699	2282	1975
TGGGATACAACGGCCTCAGA	388	457	596	808	588	672	725	340	600	733	755	338	284	431	419	262	528	688	475	239	298	544	385	194	195	387	298	567	350	396	467	275	408	494	520
TGGGATACATCAAGGCACCA	684	1431	1753	1510	1647	1587	1841	1076	1136	1967	1960	661	699	560	876	636	612	2047	1997	723	735	1281	1142	531	424	947	606	1268	1363	1340	1628	1608	1616	2060	1325
TGGGATACGAGTCTCCATCG	664	1304	1517	1541	1495	1825	1534	774	1364	1412	1429	610	519	585	715	484	619	1801	1740	558	614	903	806	481	358	962	538	1133	950	1095	1486	1096	961	1445	541
TGGGATAGCATCATGACCAG	346	183	251	295	180	181	245	118	360	439	343	140	210	147	251	121	214	57	147	110	168	240	356	200	142	210	71	209	113	123	185	289	126	144	125
TGGGATATCTAACCTTTACA	508	992	1156	1266	1454	1226	1426	651	761	1129	1557	379	322	433	481	423	554	1037	1460	406	435	578	644	408	329	702	405	1206	818	1900	967	1285	1692	808	769
TGGGATCAACCCAGACAACG	576	1317	1866	1556	1791	1672	2015	1287	1386	1690	1663	697	609	610	959	601	763	1662	2154	732	828	960	1107	598	516	997	666	610	649	845	728	869	439	775	666
TGGGATCAATACCTGTGGAG	146	206	204	104	205	203	118	122	211	192	179	175	100	111	92	100	29	210	264	146	77	135	69	85	85	133	66	88	53	223	33	134	65	69	192
TGGGATCAGACTTAGAGCAC	759	825	1431	972	1443	1287	1552	740	1123	1568	1416	740	468	787	750	584	552	2200	1522	717	640	998	1153	567	352	891	569	767	459	833	501	770	971	847	607
TGGGATCAGCCCACCTACTG	451	762	1073	1123	1140	877	981	592	678	834	679	430	372	343	585	293	417	1172	1363	427	467	623	824	297	337	480	362	505	622	637	423	405	837	550	608
TGGGATCAGTTTCACAAGCG	239	318	542	615	715	373	779	150	425	417	558	241	229	359	263	155	258	705	878	272	270	405	432	117	223	344	175	377	709	651	758	452	658	557	381
TGGGATCATATTGGACTACG	273	378	536	497	756	569	492	297	637	583	559	210	203	188	306	237	228	875	703	272	220	413	427	208	192	361	191	252	470	368	489	312	322	696	400
TGGGATCTAAACGTCGATCA	503	240	231	113	186	192	280	213	403	455	507	154	115	190	301	107	138	377	182	167	208	437	425	221	129	292	92	305	253	247	351	338	273	248	353
TGGGATCTGAACAGGCCACC	228	510	539	670	595	507	542	344	487	538	550	198	223	275	305	255	185	621	414	247	234	326	487	260	168	298	152	665	522	816	495	521	425	677	661
TGGGATCTGGGCTTACTACG	263	600	705	713	626	839	674	412	478	648	590	162	134	226	344	213	247	536	523	205	190	323	398	226	156	238	196	555	543	768	544	529	694	561	354
TGGGATCTTCGTACGTAAAG	390	931	1111	857	949	789	1044	719	575	984	1020	357	385	306	479	313	487	1007	1116	400	488	526	595	318	312	531	344	902	859	1177	1038	543	1311	1298	804
TGGGATGAAGACCAACAGCT	616	1001	993	1356	1139	1446	1029	730	986	1149	1239	528	516	516	754	694	632	1946	1484	596	613	848	964	725	579	926	550	1209	1234	1059	1501	765	1063	1086	1155
TGGGATGAATCCATAAACAA	224	323	251	370	221	374	262	217	376	331	309	199	272	196	275	240	196	561	353	170	213	253	264	191	122	208	137	221	200	316	271	140	252	491	231
TGGGATGAGAGCAGATGCCG	701	1116	1043	1693	1009	1603	1020	603	1036	1216	1258	466	404	544	797	426	557	1138	1156	446	427	815	949	459	311	759	429	331	561	473	479	310	849	479	304
TGGGATGATATCAACAACGT	291	392	379	317	456	383	348	247	550	499	384	183	349	271	333	206	190	434	419	206	260	398	461	184	146	254	171	346	481	394	629	197	609	685	428
TGGGATGCAGTATAGAGGAT	258	263	383	440	410	351	476	239	221	567	328	315	232	186	214	204	233	390	726	254	288	393	266	217	154	473	243	197	363	271	343	278	684	311	215
TGGGATGCGCTCCAGCACAG	284	937	576	970	867	1032	844	608	856	1063	1001	267	340	316	467	215	398	784	1062	318	304	473	451	255	176	452	265	765	548	974	622	359	722	359	612
TGGGATGGCTCGTAGACTAT	225	335	464	651	452	327	352	178	383	371	468	129	147	148	345	287	94	765	813	165	208	330	446	111	123	180	94	236	205	286	196	337	215	328	366
TGGGATGGGAATATCTAACA	867	1622	1899	2288	1822	2059	1746	1378	1845	2225	1767	797	685	708	1325	580	900	2198	2777	847	776	1350	1333	665	524	969	643	1734	1567	1562	2039	2349	2279	1713	1635
TGGGATGGGATCACTAGAGG	803	1483	1893	1906	1995	1655	1772	845	1349	2457	1997	608	516	527	722	395	608	2256	1888	701	797	1172	1324	690	386	895	554	1389	1187	1600	1435	644	790	1153	1432
TGGGATGTACCTCCTGCATG	504	364	730	677	560	565	718	286	496	582	675	494	298	467	598	414	361	1104	1022	308	359	538	647	378	198	491	334	388	289	392	310	572	817	607	444
TGGGATGTGGCCGGAAGATG	436	860	1022	1216	1114	1102	945	716	841	1142	1183	496	383	309	535	436	450	1219	1107	318	451	583	607	370	362	507	301	1264	819	1123	1125	872	1051	1331	1074
TGGGATTAAAAAGACCACTG	187	144	417	258	224	273	271	72	248	221	287	156	95	113	130	102	140	67	622	174	91	207	256	140	101	326	134	204	223	242	207	35	146	227	77
TGGGATTATCAAATGACAGG	266	545	703	355	962	518	729	453	570	470	518	320	220	257	439	326	262	688	565	205	211	502	297	216	177	377	205	585	555	687	394	535	805	433	481
TGGGATTATTAGCTGTCCTG	213	80	91	281	152	92	81	126	165	219	249	174	190	119	196	150	106	342	574	146	148	220	260	148	128	227	137	46	157	130	227	84	131	108	134
TGGGATTCAGGGTACCCCAG	159	308	298	454	190	391	285	113	398	398	258	201	147	118	199	160	118	401	488	121	136	276	220	133	101	191	101	226	181	182	241	250	112	114	188
TGGGATTCCAACCTACACGC	441	1071	1029	1041	1007	922	1060	559	1111	1168	1240	462	468	572	597	534	375	773	1442	367	437	751	748	394	354	716	354	846	642	810	1257	415	685	856	526
TGGGATTCTCCGTCACCGGG	398	346	510	594	357	512	355	210	356	385	450	319	215	309	412	244	400	777	1082	272	207	554	482	213	185	380	201	404	327	245	403	311	434	235	299
TGGGATTGAAGGTTAGGCTC	165	308	477	309	224	491	271	192	314	441	316	125	80	159	283	129	127	345	481	127	161	173	243	187	102	225	88	445	355	313	393	283	273	320	253
TGGGATTGATGGACTTGATG	765	898	1487	1120	1287	1031	1320	926	1309	1337	1563	621	438	563	786	659	548	1493	1262	513	472	841	842	364	328	712	481	1017	1133	915	1234	1332	1645	1304	1294
TGGGATTTGAAAACATGAGC	157	219	168	310	200	304	305	179	352	327	278	172	141	144	191	141	112	248	307	129	115	214	139	155	105	161	130	283	286	332	286	266	277	348	221
TGGGATTTGCCTTCTCGGGG	400	625	802	1072	708	689	676	465	730	768	619	319	383	430	467	412	385	780	757	314	300	472	510	251	263	445	225	335	439	504	642	445	673	615	503
TGGGCAAATAGCAACAGACG	655	1241	1467	1132	1617	1321	1477	875	1181	1554	1549	730	553	666	713	563	560	1789	1120	453	571	1045	925	493	425	809	444	651	656	892	1045	719	609	767	530
TGGGCAAATGACCTGCGGCA	168	359	425	596	446	476	459	476	394	410	380	135	138	263	359	226	194	631	487	170	152	361	311	228	166	283	164	554	488	512	505	407	760	456	378
TGGGCAACAAGTCAGACCTG	254	240	308	356	487	348	358	240	302	387	428	200	83	171	213	124	158	275	412	136	156	385	254	88	96	232	120	353	196	467	186	195	163	269	213
TGGGCAACATGATCGGCTCA	198	295	449	307	275	410	405	244	442	347	393	80	213	134	260	204	195	346	556	165	207	441	280	112	118	205	121	462	423	626	286	267	460	383	340
TGGGCAAGCACGCAAGATGG	250	343	564	478	604	358	634	302	715	833	505	191	171	187	236	210	205	373	504	137	150	327	304	192	147	225	134	607	248	548	244	307	193	582	330
TGGGCAAGCTGGCGGAGAGA	630	275	506	412	255	282	275	227	279	401	435	273	251	283	436	230	349	130	223	238	360	547	276	188	161	252	126	92	140	322	202	134	214	262	84
TGGGCAAGGATCAGACACAA	125	280	423	210	468	342	393	394	324	421	370	133	103	106	157	131	130	286	377	112	190	172	300	101	89	196	128	201	168	306	436	343	274	449	361
TGGGCAAGTATACCACGGTG	150	174	288	280	219	223	270	151	343	265	497	178	116	111	196	137	173	259	339	127	110	213	176	115	125	254	137	181	191	212	206	168	349	399	200
TGGGCAATGTACAAAGTGAA	461	903	1148	1062	1006	1134	1475	735	1142	1493	1013	513	405	476	899	447	585	1162	930	415	434	676	760	428	345	902	398	1506	1199	1798	1400	1311	2217	1237	997
TGGGCACATTGACTTCTCCG	623	1319	1193	1524	1266	1378	1236	722	1293	1368	1082	554	468	518	906	545	621	2138	2055	505	563	1108	689	453	482	677	489	1128	1147	1274	1505	643	1110	1473	1192
TGGGCACGACATCAGAACGC	414	241	434	296	326	272	414	232	439	668	744	209	206	244	273	169	227	300	215	262	189	393	374	202	142	314	121	242	217	264	216	80	107	297	187
TGGGCACGATGTAAGCAAAG	311	621	641	535	674	567	825	566	584	783	723	236	313	308	326	273	274	866	729	249	270	639	435	211	241	452	177	984	650	1388	848	354	765	844	699
TGGGCACGGGTACCCAACAG	160	301	483	442	372	299	357	219	288	322	344	306	139	170	234	227	167	403	483	114	131	195	288	127	133	165	167	461	153	607	266	625	355	343	113
TGGGCACGTACCTTTCCTCG	281	507	681	666	788	616	823	484	894	624	793	360	292	212	539	322	350	880	1227	325	336	561	706	275	206	423	179	608	726	783	534	549	1030	611	501
TGGGCACGTGAACAACCTCA	149	420	412	440	338	365	348	334	314	338	387	115	123	267	238	108	259	506	663	113	181	315	286	195	135	211	159	243	270	289	366	202	184	354	278
TGGGCACGTTGACCGGCCGG	299	656	703	659	829	772	692	450	965	598	586	209	212	307	318	289	206	531	297	213	251	477	584	245	185	327	190	510	382	595	390	318	722	754	380
TGGGCACTGGACCATCGAGG	188	305	401	316	306	326	317	218	247	346	352	199	170	201	321	200	126	299	234	106	119	314	230	162	161	197	157	210	245	243	217	317	394	274	245
TGGGCACTTACCATAGGAGG	415	886	958	1260	959	1221	1029	632	900	922	1182	455	438	306	625	409	379	1071	1405	459	419	625	707	408	327	578	320	935	858	956	949	1307	750	802	885
TGGGCAGAGACACGGCCGCA	702	1174	1928	1256	1450	1774	1666	1036	1418	1809	1967	605	653	522	860	443	827	1130	1622	528	518	823	1085	680	410	713	541	1745	1452	2053	1705	1215	2785	1469	1455
TGGGCAGAGCTTGAAATAAG	520	954	1133	1254	1115	1052	1494	687	787	1212	1279	374	366	458	514	368	513	1078	1256	462	481	613	608	331	279	402	344	1207	954	1154	984	735	1410	1193	992
TGGGCAGCAAGACCAAGTCA	215	383	447	424	347	425	381	297	349	615	441	122	161	116	260	147	274	883	633	193	182	280	237	128	99	209	133	256	481	472	379	854	339	578	355
TGGGCAGCATGTACGCAGCG	731	1494	1593	1939	1540	2000	1547	1160	1511	1619	1538	641	565	640	943	760	635	2063	1930	551	793	1215	1073	677	501	985	520	1405	1188	1326	1803	1310	1852	1645	1457
TGGGCAGCCTGACTGCGGGG	103	143	167	100	114	168	206	115	149	125	141	116	45	63	66	70	111	57	220	82	53	123	222	52	58	112	67	34	70	68	99	41	131	177	19
TGGGCAGCTATATGGCACGT	200	412	527	619	608	380	473	277	562	461	387	179	238	122	283	158	270	180	529	215	182	220	321	204	116	287	134	323	305	358	250	460	253	311	363
TGGGCAGGAAGACCCCTGAA	432	783	1128	971	1047	1074	970	744	1103	978	839	400	252	338	478	334	511	1085	1150	317	353	800	651	348	299	461	289	784	805	907	855	743	501	863	649
TGGGCAGGTAAAAGGAAGTG	504	1141	1108	954	1130	941	1156	557	1032	911	921	424	464	329	681	370	534	718	1196	492	410	720	635	375	254	534	263	541	817	811	1272	820	948	691	751
TGGGCAGTAATGTTCTACTG	479	835	761	739	898	733	992	569	762	698	977	354	340	430	552	392	498	879	1285	402	442	499	699	384	268	517	314	976	612	936	581	852	878	1030	769
TGGGCAGTGACAAACCCATG	219	493	381	216	434	429	466	306	404	314	580	160	119	200	241	148	231	558	394	172	222	258	272	177	112	307	127	405	246	424	345	247	382	378	350
TGGGCAGTGAGTCATGCCAC	222	392	506	524	589	650	515	309	481	891	483	309	184	255	365	193	273	579	739	309	220	404	290	179	245	337	180	573	487	450	315	537	755	568	527
TGGGCATACAGATTCTGCTG	347	678	778	1255	842	978	703	399	667	528	779	306	214	322	437	313	273	526	789	275	230	503	526	221	190	367	240	693	500	755	403	335	383	724	560
TGGGCATACCTGTCAATCTG	857	1472	1422	1760	1513	1878	1472	861	1445	1347	1701	679	677	743	951	747	706	1974	1865	953	731	1198	1428	703	384	1168	537	1364	1151	1490	1205	1286	1457	1569	1195
TGGGCATAGCACTCACAAAA	282	528	535	565	573	559	768	285	447	509	727	258	217	215	413	150	247	1096	802	238	246	359	462	131	203	320	176	469	491	771	375	466	411	418	449
TGGGCATATAGCGTTGTAGC	289	298	490	234	337	328	336	224	329	396	489	203	126	173	264	195	143	387	210	133	140	400	309	205	187	209	134	104	142	108	220	290	139	291	174
TGGGCATATTCTTAACAACC	395	998	939	1326	860	1285	892	568	1196	1027	971	280	346	384	413	261	460	862	1308	328	345	689	546	400	253	531	347	1017	551	864	778	592	581	928	933
TGGGCATCCAGCCATGAATG	470	1026	772	878	907	1248	811	635	1215	1089	1143	370	369	269	625	353	459	855	1596	461	478	815	589	365	233	536	277	920	951	1146	1000	524	777	902	646
TGGGCATCCAGCTGGCGTGG	271	443	498	732	708	703	598	456	483	428	618	278	279	212	406	263	153	678	365	237	178	446	416	186	135	449	154	238	437	223	689	511	683	371	464
TGGGCATCGAGTTTAACCCT	886	1601	1642	2186	1626	1921	1899	1129	1634	1788	1871	660	515	583	1034	639	653	1452	2539	766	760	1165	1205	696	487	1020	523	1469	852	1959	1310	906	1429	1508	971
TGGGCATCTCTATGCCAAAC	599	1166	1114	1496	1089	1243	1113	785	878	1038	1000	383	528	420	843	457	531	1123	1165	423	444	798	791	437	289	638	414	1251	815	1781	1262	1464	863	1150	965
TGGGCATCTCTGTGCCAAAC	582	359	561	265	578	473	626	326	446	572	672	299	368	411	367	292	411	419	786	380	333	566	553	357	297	376	247	348	240	353	207	545	267	485	281
TGGGCATGTGTGTCAACGAG	447	850	729	868	830	825	655	529	959	826	826	314	320	377	533	425	418	845	924	413	356	652	867	388	299	558	244	524	430	712	660	620	459	480	589
TGGGCCAAACACAGTGATGC	580	1060	1583	1475	979	1413	1320	911	1057	1158	1275	331	386	457	833	479	500	1294	1531	559	641	844	732	452	390	648	435	736	1008	1040	1327	1000	951	1586	1213
TGGGCCAAGAATTGAAGGCG	251	579	420	403	529	568	381	345	420	584	397	240	95	230	317	172	286	373	493	217	243	287	359	265	186	277	240	590	263	571	385	337	201	279	372
TGGGCCAAGACCCCCAACCA	178	327	516	391	373	205	449	196	275	415	432	197	157	196	216	226	185	508	337	103	216	276	289	124	130	269	152	131	304	158	223	151	149	246	149
TGGGCCAATGTGTACAACAG	307	652	628	852	900	930	766	481	564	705	656	267	230	289	318	288	234	539	636	321	304	417	417	276	223	235	190	563	1152	631	1198	863	514	535	462
TGGGCCACAAGCCTTTACTC	111	389	353	503	345	359	335	211	364	291	242	118	120	120	151	87	111	190	127	75	147	165	229	95	83	129	167	55	93	110	84	299	136	179	171
TGGGCCACAAGGCCCTATTG	209	540	583	674	554	705	600	287	606	559	598	296	130	306	490	229	229	612	639	253	204	386	301	257	167	383	166	564	711	523	690	1206	782	752	595
TGGGCCACGATGACGATGGT	131	161	163	176	192	271	173	139	139	140	240	152	47	191	246	104	76	283	333	126	54	174	204	109	65	184	98	237	138	154	164	227	137	154	109
TGGGCCACTTTCCAACACGG	228	379	497	610	521	536	594	339	506	536	539	225	166	224	331	130	231	464	575	240	281	358	282	132	142	323	144	347	576	304	562	309	392	459	286
TGGGCCAGACCATGGAACAA	198	479	458	380	250	592	465	230	685	371	542	260	136	170	232	118	198	530	526	161	239	369	314	142	102	316	154	395	542	473	206	431	254	351	404
TGGGCCAGATGATTCCCTGT	434	678	930	728	749	716	836	585	670	1066	1051	349	344	484	559	378	400	819	980	346	403	620	572	258	256	555	297	553	526	650	844	836	775	676	600
TGGGCCAGGCTCTAGGCGAG	153	251	172	290	222	324	246	146	220	473	364	67	60	169	93	76	101	185	569	82	116	189	216	117	67	98	83	305	194	203	211	300	128	194	85
TGGGCCAGGGACAATCATCG	409	817	910	1128	893	1051	848	557	750	832	952	453	354	274	530	455	382	1205	1491	376	429	584	555	324	261	444	293	694	729	598	909	655	855	941	1185
TGGGCCATACCGGAGCTGTG	809	352	316	356	289	443	373	416	370	638	624	433	395	342	609	324	324	281	236	219	274	565	782	275	274	325	205	327	263	430	351	275	252	141	189
TGGGCCATCAGAGTCCAAGG	284	564	663	717	620	861	701	479	463	619	720	255	233	408	491	239	332	659	880	201	306	343	491	265	210	426	192	405	548	382	582	290	1100	659	452
TGGGCCATCTATGTTGGCGA	280	489	595	519	465	569	585	248	551	516	739	232	332	294	407	246	251	611	594	217	215	376	332	233	197	301	221	540	574	575	463	662	578	590	593
TGGGCCCAGGGATACGACGG	159	358	377	452	330	420	431	300	355	284	332	170	168	166	260	126	161	559	472	132	98	235	268	104	118	177	128	98	238	213	384	298	337	277	212
TGGGCCGCCTACGACCGGAA	593	785	1233	847	1086	812	1045	722	713	903	1021	384	300	287	560	398	476	681	691	361	307	615	546	372	274	584	279	319	243	454	238	207	630	336	349
TGGGCCTAAGTCTAAGAACT	368	683	773	779	957	951	723	611	683	861	1126	338	283	366	476	407	417	853	1041	350	342	616	670	329	257	488	291	910	691	980	1043	305	896	1071	725
TGGGCCTAGATCGCACACCA	588	1178	1741	1384	1620	1181	1515	1036	1505	1299	1234	693	491	540	739	533	612	1450	1387	672	627	809	791	514	490	863	556	1022	988	1091	1115	861	1398	1281	849
TGGGCCTCACGCACCCGTGT	173	282	290	273	368	407	385	152	377	445	350	132	84	246	155	179	152	326	200	167	130	305	212	161	90	187	133	92	244	103	240	110	134	211	191
TGGGCCTCGAAATGACAGCA	684	1873	2290	1799	2264	2045	2357	1442	1701	1857	2338	893	723	908	1122	753	883	1586	2851	759	930	1326	1358	769	532	962	691	2510	1773	2124	2206	1505	1577	2439	1517
TGGGCCTGCTCTCACAACGT	409	816	917	703	832	980	907	448	893	926	696	411	379	291	527	366	474	843	1248	396	323	683	752	373	297	502	391	908	828	696	869	996	1377	1232	945
TGGGCCTGGCAAAACGCGTG	69	146	150	112	122	180	137	88	64	132	59	55	71	35	75	23	84	303	86	59	67	46	102	77	33	72	42	131	82	275	74	162	173	133	64
TGGGCGAACTGTGCGCACCG	345	873	790	903	862	1053	668	491	735	877	955	316	268	313	466	373	340	1169	1421	280	267	543	493	354	211	496	328	758	692	800	708	711	856	915	645
TGGGCGAAGAGTCTCCTCTG	223	329	494	407	573	574	514	326	433	633	587	196	187	191	226	184	162	222	627	235	222	313	303	199	94	238	140	370	260	506	272	121	371	573	264
TGGGCGAAGGTAGTCAGCTG	229	547	501	482	339	457	454	630	467	451	469	240	215	221	241	239	196	205	775	124	116	375	291	148	170	264	228	432	326	560	471	477	384	387	543
TGGGCGAAGTAGCTCATCAG	172	275	366	335	424	322	372	334	470	570	443	210	142	197	297	175	236	350	457	189	208	219	186	164	105	209	130	461	286	367	442	404	239	321	382
TGGGCGACAAAGGAAGAACG	404	735	965	546	889	872	1066	629	926	736	839	399	275	365	407	322	328	865	830	250	354	425	573	326	312	493	315	864	483	768	444	724	1016	748	569
TGGGCGACAACGGGCGCAAA	217	365	437	512	464	501	373	325	328	460	419	180	167	217	344	218	233	412	734	191	183	302	283	163	135	299	133	305	407	524	328	347	509	497	183
TGGGCGAGCTAGTCTCAACA	201	577	453	456	514	513	522	606	632	414	706	265	199	205	438	196	176	712	1016	200	207	296	333	244	184	262	212	626	566	774	276	369	531	621	574
TGGGCGAGCTGGCACTCGAG	695	1051	1204	1498	1159	1320	1455	858	1348	1144	1333	558	447	580	651	380	644	1618	1728	532	547	803	844	508	408	680	336	1164	1107	953	1411	778	1368	1285	1026
TGGGCGAGTTTAGCCTCAGG	487	314	334	316	402	356	304	283	310	768	455	236	189	208	263	180	258	200	144	181	179	466	386	195	163	193	214	205	213	241	288	191	340	206	270
TGGGCGATACTCAGGGTCCG	319	729	756	854	809	1036	748	586	849	764	799	447	299	352	402	263	342	1106	906	320	279	471	958	328	280	509	182	901	660	862	845	900	816	849	649
TGGGCGATATATATATTACT	212	386	366	472	220	481	354	113	251	348	256	101	126	182	235	107	200	437	324	106	151	193	247	129	70	181	93	244	140	350	201	100	337	303	196
TGGGCGCAAGAAGTTCAACA	363	852	1013	1056	990	1192	884	516	1102	1023	996	266	441	424	627	424	470	1254	832	446	420	725	687	293	250	528	359	1037	687	1232	901	778	864	1183	846
TGGGCGCCTCTAAGCCTGAG	311	676	780	846	684	855	652	407	562	688	712	390	289	282	397	302	298	821	650	270	362	552	437	322	275	465	176	506	403	537	467	748	1287	604	442
TGGGCGCGCTCCTCCCGGGG	135	235	368	302	271	338	303	189	237	384	297	155	141	84	125	98	122	284	275	82	87	189	214	86	65	140	88	114	132	318	129	108	95	51	150
TGGGCGCTATCGCTACCAGA	219	340	400	312	288	414	364	205	405	551	435	165	196	138	269	268	184	629	327	173	185	411	191	153	127	307	140	271	388	408	405	398	422	460	385
TGGGCGCTGATCGCAAGTCG	866	1482	1346	1583	1645	1716	1580	1291	1672	1335	1855	761	547	741	1051	592	658	1314	1674	759	548	948	1118	615	501	900	568	1651	1025	1652	1470	1403	1658	1650	1351
TGGGCGGACCCCAGGAGACA	495	950	801	847	690	1035	914	415	897	770	1111	492	316	296	585	371	402	939	1038	330	338	585	592	416	276	589	320	550	630	868	616	618	846	906	693
TGGGCGGAGAAAGTGACTAG	234	447	622	458	645	669	576	335	433	618	520	171	152	218	294	231	239	645	557	233	234	324	347	169	190	273	198	247	368	251	359	180	296	311	221
TGGGCGGCACCACCTGATAC	78	57	60	247	92	160	202	47	189	98	86	80	46	37	82	54	99	147	159	55	37	127	89	61	29	75	30	31	24	54	27	22	51	54	56
TGGGCGGCATCATCCAAGAA	335	967	966	854	1016	894	1203	585	872	785	1386	395	352	444	541	346	368	922	842	364	342	564	665	391	182	510	310	874	697	1249	650	802	1020	793	542
TGGGCGGCATCGCGTGACCA	284	525	533	435	494	445	559	477	536	442	838	231	168	325	356	300	229	472	658	269	229	508	438	178	184	272	201	561	374	699	420	637	497	825	438
TGGGCGGCTTGTGCACACGC	250	451	458	457	387	531	618	302	405	348	497	217	121	317	324	177	345	516	470	214	162	322	282	208	176	290	207	515	329	574	557	969	459	437	345
TGGGCGGGTCCCGAATACCA	132	286	304	307	389	445	346	267	364	318	429	188	123	185	158	173	155	179	262	79	128	259	292	99	105	106	118	307	129	360	88	284	160	323	471
TGGGCGGTGATGGAGATGCG	396	736	911	1009	690	987	796	425	822	996	819	306	360	329	581	398	328	1115	976	321	317	544	522	309	229	477	240	804	653	977	754	881	962	1041	961
TGGGCGTCACCACCTCGATG	629	1348	1708	2341	1519	1463	1702	831	1624	1233	1409	560	513	647	840	513	698	1086	1173	540	547	708	846	501	339	831	436	1616	1196	1502	1140	1519	1446	1724	984
TGGGCGTCATAACTTAGAGC	728	1217	1573	1460	925	1578	1091	970	1235	1553	1840	702	383	805	915	467	522	2360	2301	684	553	1153	1321	551	446	711	393	4719	3685	7037	5563	5385	5032	5351	4547
TGGGCGTCGCTCTAGAGGTG	188	324	253	436	384	559	348	229	446	336	340	137	123	207	165	187	125	261	704	126	122	252	253	153	68	208	144	259	189	351	175	183	83	391	398
TGGGCGTGCCACCATTCATG	485	686	1095	791	1417	1001	946	757	702	1009	1136	512	335	401	688	450	485	955	1092	470	418	721	625	421	379	698	418	589	876	651	997	857	916	646	636
TGGGCGTGTTAACTACAGAG	348	564	990	813	642	640	943	508	744	821	916	428	249	374	464	215	439	979	1185	313	326	546	770	342	213	330	227	753	778	652	922	571	1068	828	714
TGGGCGTTGATGGACTGCAC	542	105	274	124	303	160	168	158	350	441	371	286	245	198	255	221	241	296	146	241	221	354	440	235	153	286	94	81	168	114	141	140	92	257	104
TGGGCTACAGGACGATTCGA	339	501	774	671	671	827	921	323	692	732	724	240	241	296	446	278	344	1119	908	196	331	405	542	215	193	421	326	652	829	722	1154	1237	530	531	714
TGGGCTACATGAAATCCAAG	295	536	782	723	740	672	684	398	803	740	840	173	290	246	376	313	252	644	1053	197	252	407	427	212	162	306	172	653	763	792	501	563	724	600	489
TGGGCTACTACAACCGCAGG	165	357	371	346	302	348	324	237	344	414	327	132	108	58	228	93	141	656	411	104	147	323	227	124	113	332	117	273	349	208	256	482	163	167	199
TGGGCTATGCAACTCTGACT	903	1618	1873	2108	1815	1864	1976	1238	1351	1806	1731	948	828	664	1070	833	717	1785	2481	733	791	1393	1178	736	618	1123	662	1739	1342	2160	1631	1076	2048	2295	2082
TGGGCTATTAACAGTTCGCA	417	954	982	1137	1032	1215	980	715	1066	1065	1256	487	227	348	633	497	532	1176	1361	441	379	872	585	447	339	452	394	1313	876	1638	972	780	862	968	995
TGGGCTCAGTGTTAAAGACA	493	1229	1280	1267	1210	1294	1027	682	1231	1138	1202	599	466	506	809	570	679	1186	2016	490	472	1189	836	543	402	715	455	1215	774	1375	960	1018	1505	1508	1065
TGGGCTCCAATCAAGAGTGT	346	556	654	553	378	710	487	545	754	657	544	245	239	301	495	298	322	733	874	330	268	447	483	298	288	451	310	480	537	624	631	858	570	783	600
TGGGCTCCGCACTATCTGCG	353	894	823	1222	644	1625	881	553	749	989	1187	321	321	321	377	350	248	741	1134	375	290	620	423	293	255	347	233	1163	838	805	993	1143	1140	1132	665
TGGGCTCCGGAACAAACGTG	109	15	24	43	37	60	54	92	0	117	42	89	25	65	83	56	38	59	0	15	25	107	119	18	26	51	24	32	59	38	54	7	38	20	4
TGGGCTCGTAACCATAGGAA	338	608	974	552	819	738	839	548	699	891	951	359	309	304	561	270	304	1161	722	401	392	493	648	334	221	530	233	741	820	924	978	836	1084	810	735
TGGGCTCGTAGCGCTCAATG	227	545	385	728	504	644	440	244	486	357	500	208	246	178	359	207	197	299	588	160	132	292	345	171	131	238	191	423	431	393	464	300	532	348	511
TGGGCTCTCAACTTGTCTGG	657	830	1118	1164	915	1290	1248	722	1151	1173	1471	656	534	910	941	646	643	1587	1657	602	529	724	724	445	485	837	353	647	711	860	895	1001	569	1009	866
TGGGCTGACAGCACACAGAC	143	292	97	186	172	203	107	49	159	145	218	74	71	61	146	107	115	353	189	76	121	228	161	92	65	134	59	142	131	81	184	67	257	94	48
TGGGCTGACTCGTAGCGACG	407	808	699	902	716	1029	766	556	723	642	716	338	291	220	441	255	316	823	1097	253	219	516	461	309	269	465	234	1077	763	1077	685	454	853	660	821
TGGGCTGCTGGTGCTACCTG	268	511	593	746	580	630	628	384	589	591	407	162	172	191	307	293	272	278	835	227	186	308	304	135	108	344	99	694	321	895	407	317	334	496	304
TGGGCTGGCCTATCAAAAGG	410	449	406	520	331	461	410	383	576	379	382	214	150	157	244	206	245	219	120	191	146	447	431	179	132	247	121	106	76	205	136	228	223	169	138
TGGGCTGGGATGACGAACTG	226	316	470	523	318	500	525	313	376	315	600	220	192	144	367	122	220	550	400	176	169	220	293	145	129	253	103	416	373	390	552	506	468	583	407
TGGGCTGGTAGCACACAGAC	175	156	117	152	86	181	276	159	158	150	169	89	121	57	191	93	136	8	137	85	109	283	203	120	105	114	76	129	113	151	149	76	66	101	10
TGGGCTGGTATATCTGCTCA	247	170	122	75	256	153	213	75	133	247	259	138	136	133	187	104	109	93	268	126	159	224	234	110	84	248	58	136	82	182	96	95	600	292	76
TGGGCTGTGTCTGAACGCCG	178	326	378	343	267	421	260	193	394	313	253	164	125	207	254	245	270	309	657	153	160	327	246	142	92	207	129	174	278	314	348	264	324	204	379
TGGGCTGTTTCCACCGTACG	132	259	311	417	309	429	303	176	337	400	329	93	174	117	199	130	176	494	224	109	142	254	263	202	102	215	53	360	320	243	297	405	436	288	285
TGGGCTTATCTGAAGGACAT	772	1707	1845	2003	1307	2310	1641	928	1597	1433	1737	806	475	778	969	652	659	2550	2530	580	762	1158	1259	598	547	1006	500	1870	1457	1714	1680	1073	1639	2144	1517
TGGGCTTCTTACATACCGAG	803	1473	1772	1990	1524	2390	1531	1184	1456	1801	1699	729	594	676	1057	711	778	1354	2203	659	708	1143	1080	653	501	836	603	998	1295	1255	1624	1558	1998	1850	1328
TGGGCTTGCTCACAGCGATG	631	907	1048	820	1001	1193	949	613	920	985	1202	373	334	532	671	571	536	923	893	531	456	882	850	468	427	742	446	561	710	871	869	755	1168	837	602
TGGGCTTGGAGTATGGAACG	210	308	294	337	292	589	357	259	363	423	359	255	153	189	222	94	174	364	590	179	140	271	285	263	139	259	141	384	230	564	346	228	303	261	225
TGGGCTTGGAGTATGGAATG	507	663	750	791	570	743	867	586	659	1052	830	467	348	328	523	344	461	1028	664	357	311	722	501	330	267	485	202	460	430	789	635	517	1035	843	629
TGGGCTTGTCACGCACGTTG	326	412	507	498	605	666	512	331	549	395	783	233	187	267	331	248	177	712	676	294	215	448	474	288	189	400	251	585	568	621	655	641	639	779	578
TGGGGAAAATACATGAATTG	864	1682	2215	1992	2064	2125	2103	1133	1744	1815	2186	957	688	639	973	698	682	2153	2175	667	747	1241	1014	671	433	867	486	1796	1678	2472	1534	1921	2248	1825	1647
TGGGGAAAGAGGAACAAGTG	137	144	247	245	261	207	174	187	328	215	261	144	92	112	293	112	114	628	453	118	114	186	185	132	102	176	95	222	163	183	194	283	196	210	228
TGGGGAAAGATATCATGCAC	244	503	461	828	553	393	549	407	465	554	540	166	124	263	347	168	257	682	728	193	249	293	351	162	151	310	176	432	345	260	327	229	339	381	203
TGGGGAACCTCACTTCGTGG	214	611	740	1054	713	959	620	625	811	995	1090	153	185	127	351	170	191	319	624	209	207	362	157	166	116	240	122	101	17	82	7	91	70	92	176
TGGGGAACGGGACCATACTG	639	1153	1039	1005	755	1182	1004	777	789	1016	1131	354	315	407	464	454	446	993	1140	400	378	736	795	348	327	460	254	831	970	864	1092	620	490	727	726
TGGGGAAGACCCAACCAGTG	349	692	875	620	696	774	730	384	611	628	881	331	279	263	467	219	332	792	715	211	307	537	330	372	234	362	203	316	424	498	767	643	444	349	402
TGGGGAAGACTCAAGCAACC	315	741	777	905	1018	844	755	428	603	905	699	322	226	202	365	280	256	740	547	232	343	567	405	263	223	500	256	422	727	554	798	722	1476	977	552
TGGGGAAGAGCTGTTATGAG	245	411	717	546	605	679	595	331	560	426	521	267	228	247	326	255	291	822	582	214	227	347	474	166	166	311	285	322	560	260	573	271	786	746	623
TGGGGAAGTCCACGGCACCA	642	1234	1307	1301	1360	1407	1347	733	1188	1667	1647	612	583	681	832	676	642	1816	2079	631	566	1175	971	658	457	746	534	1174	1245	1442	1383	942	1346	1467	1170
TGGGGAATAAGAAGGACCTG	402	679	885	815	791	790	920	435	659	896	773	255	390	301	449	285	347	865	958	258	399	623	381	269	180	338	260	504	321	682	401	385	546	436	431
TGGGGAATATATATCCTCTG	290	59	80	62	167	105	122	95	70	153	364	106	167	114	155	101	117	96	63	82	131	203	180	97	67	92	85	60	12	44	38	86	72	79	71
TGGGGACAGTCGATTAACAC	305	596	618	630	648	733	787	279	687	582	719	318	262	205	467	290	453	504	863	208	240	353	510	208	166	388	171	426	377	354	426	521	1387	535	672
TGGGGACATATCTAAACAGC	216	371	498	534	354	551	414	237	402	279	705	107	227	131	221	128	182	773	490	216	186	193	416	131	85	291	176	580	261	545	317	376	330	655	413
TGGGGACCCGTAGGTGCGCG	304	148	123	205	118	119	114	155	245	335	436	125	183	147	167	195	144	36	175	107	101	349	221	140	95	142	87	60	147	174	51	110	72	203	123
TGGGGACGCGCACTACGGGG	306	521	464	411	358	634	356	312	511	524	620	178	243	219	249	292	215	377	548	181	272	279	311	177	147	300	148	362	366	233	535	421	411	465	317
TGGGGACGTCACACCAACAA	400	734	1063	878	777	762	958	759	893	968	934	508	208	228	570	355	398	1094	957	343	481	466	536	286	247	512	202	452	604	400	615	524	348	753	510
TGGGGACGTTTATCAATATA	748	1469	1870	1943	1497	2065	1250	934	1338	1590	2007	883	599	832	1099	700	717	2177	2470	650	743	1287	1003	594	460	963	646	1841	1845	2317	2110	1419	2732	2741	2190
TGGGGACTAGTCTCAAAACA	382	866	928	1072	855	962	770	492	624	1005	1038	329	272	267	433	382	507	1235	1399	416	317	823	591	320	273	516	348	988	628	681	810	658	884	1205	669
TGGGGACTATGAAATTGACG	489	662	1223	1292	1245	1309	1049	699	884	1129	1141	469	355	520	756	288	461	1223	1407	332	526	804	761	421	320	634	362	835	650	732	908	763	593	875	775
TGGGGACTCCATAAGTGCAG	788	1711	1711	1782	1692	2026	1728	1239	1437	1772	2071	682	665	706	1105	684	820	2050	2932	763	777	1270	1219	696	435	1323	585	715	1039	797	1004	1254	2038	1492	1099
TGGGGACTTTGAGATCGTCG	703	1289	1118	1342	1223	1096	1071	589	863	960	1251	396	367	608	831	448	493	1494	961	478	536	802	822	413	343	746	365	864	869	923	860	606	1397	1597	672
TGGGGAGAAATATCGCATGC	636	988	1086	1293	1221	1547	1233	841	1086	1334	1575	556	390	498	657	574	547	1055	982	448	657	928	1019	446	373	726	409	1042	1320	1144	1477	1023	1265	1470	898
TGGGGAGCACCCCATCTCCG	197	358	358	898	282	756	336	164	363	428	342	183	181	198	178	218	156	621	376	153	158	168	187	108	99	100	132	230	154	365	203	473	318	241	207
TGGGGAGCATCGTCCACTTG	224	600	499	361	382	373	359	444	352	540	455	326	117	146	302	140	257	670	685	188	342	479	397	205	109	299	213	557	410	520	341	380	601	646	448
TGGGGAGCGTAAAACTGACA	185	224	254	240	302	211	270	140	229	246	297	119	119	146	131	77	167	0	55	134	87	206	238	141	70	303	95	104	215	181	237	68	37	112	100
TGGGGAGGAACCAACAGCTG	183	372	474	544	399	325	364	243	338	433	442	148	123	185	227	189	139	574	565	197	151	248	303	128	81	202	75	247	209	314	221	175	203	352	223
TGGGGAGGACCAGAATGACT	644	818	1100	1006	1171	1021	1059	697	931	908	1378	413	417	496	594	367	476	963	1332	445	366	826	850	436	318	614	310	341	199	422	353	477	726	389	441
TGGGGAGTAACCCTCCGCAG	513	760	1097	1012	857	1150	810	590	948	780	908	368	360	554	769	712	444	1775	1174	444	482	830	715	394	353	616	390	577	542	588	630	366	819	723	411
TGGGGAGTCCGGCATCGCTG	683	1020	1020	1322	1126	1273	1336	697	768	913	1148	613	450	531	707	496	522	1176	1597	481	496	659	809	338	394	621	357	696	697	680	486	779	568	813	961
TGGGGAGTTTATCAATACAA	185	376	347	498	396	420	380	264	330	299	293	122	83	85	170	76	180	182	112	162	144	234	267	110	80	177	121	352	147	271	317	112	169	388	296
TGGGGATAAAGGGATCCCCG	176	302	414	399	392	353	423	258	426	507	346	149	144	223	240	241	205	483	246	112	109	130	304	105	105	189	147	512	361	451	519	450	732	735	580
TGGGGATAGGCATAGTAAGA	285	756	687	823	643	782	634	269	832	737	613	229	172	257	390	310	176	1236	631	232	276	519	280	263	246	432	245	606	428	585	587	433	423	568	633
TGGGGATATAACAATATTGG	142	303	211	244	214	406	285	150	138	310	342	92	97	201	180	128	107	189	871	113	92	207	205	90	123	245	92	297	112	233	255	269	58	202	216
TGGGGATATTCTCCGAACAC	125	38	55	54	11	37	70	73	67	56	46	91	86	116	49	11	81	155	49	57	84	62	127	55	34	23	23	15	48	46	39	13	41	3	15
TGGGGATGGGGAATACATCG	143	71	40	24	7	13	19	51	61	95	30	44	120	73	60	23	49	45	90	56	57	109	62	36	42	86	10	31	15	20	15	281	0	4	228
TGGGGATGTATGCTACGCTG	963	1401	1676	1543	1615	1881	1817	1079	1558	1805	1470	673	721	706	1298	825	860	1570	2419	737	857	1077	1388	752	662	1008	515	1916	1426	1799	1569	1355	2036	1970	1184
TGGGGATGTCACCCATCACA	327	373	947	765	1008	543	879	460	654	527	641	217	272	200	385	220	219	364	548	207	180	473	372	218	139	251	130	263	305	378	182	147	261	220	241
TGGGGATTGGACTGAACCTG	619	937	1114	999	975	1156	970	508	907	1171	1172	553	359	433	846	427	535	1056	1427	538	518	723	930	363	292	743	398	974	770	766	1026	1080	1422	989	970
TGGGGCAACTGATCCAAAGG	489	886	1193	944	1189	1105	1074	814	1041	1190	1440	538	463	474	614	551	499	1165	1351	348	528	670	922	375	290	538	360	959	989	955	1089	761	1038	1390	934
TGGGGCAAGAAGCACGATGT	327	440	572	733	496	660	582	565	467	720	744	221	244	346	384	319	345	674	792	169	325	326	516	232	147	313	259	356	429	486	399	270	171	458	472
TGGGGCAAGACCAAGTACAA	257	420	495	292	593	435	499	311	539	313	358	228	223	249	380	293	341	383	654	190	286	333	353	268	172	351	188	310	244	384	276	320	455	188	125
TGGGGCAAGACCCATTCACC	157	461	412	381	475	475	428	214	365	351	436	185	189	113	180	202	221	379	439	136	142	244	260	147	80	311	136	367	346	354	339	319	414	406	219
TGGGGCAATCAGCCTTGCTG	327	205	338	143	281	202	410	203	190	330	500	205	153	222	240	185	167	193	142	72	86	368	225	106	115	172	107	117	208	267	289	202	108	181	251
TGGGGCAATGCTAAATATTG	237	304	502	530	435	460	426	176	506	478	327	228	93	170	294	163	270	527	458	146	158	377	223	123	89	240	121	235	345	227	301	163	493	313	289
TGGGGCACCACAATATAAGC	226	409	335	478	240	332	400	187	334	451	476	116	123	136	281	195	210	448	386	176	196	423	235	181	153	291	122	334	67	282	79	296	245	299	218
TGGGGCACTCTCGGATTAAG	149	292	239	322	234	343	252	158	384	294	314	57	117	76	144	123	72	330	288	107	100	174	214	95	105	113	95	134	132	192	261	192	95	181	184
TGGGGCAGACCACCAAACAC	228	371	430	303	491	498	479	334	632	499	612	108	179	205	341	127	164	313	520	120	154	305	298	143	171	226	178	242	426	355	255	203	423	409	274
TGGGGCAGCTCGTAGCTGGG	184	503	524	346	678	584	630	163	677	552	483	132	131	130	311	226	171	645	654	149	135	418	235	113	102	188	109	286	468	310	603	554	402	559	330
TGGGGCAGGAAACATAGGAT	125	77	50	213	47	82	85	120	98	39	117	43	30	116	90	83	99	83	0	57	106	128	306	64	66	49	32	93	15	46	4	77	104	30	78
TGGGGCAGGCTGATTAGCAA	259	477	725	497	640	674	610	429	386	646	513	230	177	282	298	206	290	686	946	186	247	435	314	203	193	347	192	320	427	391	477	788	375	534	292
TGGGGCAGTACAAATGAGCA	260	618	562	727	562	712	458	308	375	628	445	220	248	190	375	219	134	328	821	274	202	316	237	238	151	407	185	498	433	591	484	493	753	765	415
TGGGGCAGTACCAATATGAA	191	417	431	545	365	456	400	288	391	287	496	146	159	135	326	139	213	287	231	209	144	252	321	159	153	215	130	268	379	289	354	129	232	303	220
TGGGGCATAGCACTTGTTAG	675	1232	1737	1462	1638	1279	1438	919	1417	1732	1875	681	476	655	940	879	473	1388	2059	575	605	1068	972	607	469	778	480	1658	1200	1678	1786	1302	1675	1450	1414
TGGGGCATCATATCCTGTAT	708	469	582	575	467	563	550	471	564	761	1070	441	260	423	497	398	347	190	573	293	391	697	750	219	294	442	222	308	333	343	679	392	413	219	202
TGGGGCATTGGGTGACCCGG	626	728	1115	1122	954	712	1063	620	948	1010	1074	455	423	388	646	382	540	1177	1629	396	442	733	729	368	274	447	328	611	706	561	646	569	609	671	528
TGGGGCCAAAGGAGCCATTG	349	522	838	812	626	615	747	764	717	580	811	309	282	363	415	254	331	902	811	400	464	570	660	333	262	464	282	356	334	409	364	468	560	592	271
TGGGGCCAAGGAATGCCATG	136	361	539	371	449	564	387	271	283	599	275	182	214	115	201	158	79	296	429	180	124	337	179	180	127	294	137	245	418	312	301	240	554	379	332
TGGGGCCAATATAACCGAGG	134	304	181	355	287	224	224	170	508	391	217	85	106	136	213	118	96	287	57	144	108	176	268	90	48	158	90	91	101	184	131	35	227	255	66
TGGGGCCACATATGTCACAA	814	1416	1623	2276	1657	2123	1573	893	1483	2040	1566	602	600	756	919	770	769	1649	2331	655	565	1262	1296	695	550	990	720	1288	1319	1399	1665	1185	1727	1499	979
TGGGGCCACGAATCCCTACA	401	1075	1208	1179	948	1229	1176	596	1098	998	1119	379	312	413	700	411	408	1478	1341	390	427	596	596	407	286	523	405	1142	906	1078	755	720	1593	1341	761
TGGGGCCCAGACGGTACATG	158	343	436	355	381	245	409	237	414	374	412	204	63	170	126	151	94	494	709	117	114	311	365	128	78	114	61	369	281	454	364	627	236	495	382
TGGGGCCCTACCTGGAATCA	224	392	517	431	500	561	467	329	472	579	438	290	244	257	272	257	381	517	871	235	248	308	317	195	147	232	198	414	376	375	400	374	644	321	320
TGGGGCCGGAATAGCCCGTG	141	332	303	200	297	385	277	252	403	516	418	205	281	135	375	164	172	232	560	168	176	340	334	129	79	186	146	473	251	455	397	196	343	514	618
TGGGGCCTCCAGGAAATCCA	501	720	651	611	590	823	683	433	767	870	1072	412	398	371	478	280	440	876	1235	371	398	582	675	381	355	688	276	632	431	641	444	535	659	720	461
TGGGGCGAGCCACTGCAAGG	279	469	530	634	481	667	514	353	527	561	603	273	140	319	290	220	262	488	684	220	183	385	432	242	247	297	226	300	464	342	334	142	153	376	517
TGGGGCGCTTCATCCGGACT	297	565	577	626	516	726	622	550	580	672	565	272	208	212	425	263	303	715	792	228	279	480	472	276	200	289	223	411	618	631	511	795	496	734	654
TGGGGCGGCACTGCACGTTG	46	81	57	9	30	56	47	55	81	108	113	58	27	69	65	82	68	152	136	28	43	148	113	35	27	43	32	76	123	93	102	103	87	90	78
TGGGGCGTTCTATGCAGTGA	564	957	1134	1495	860	1182	1203	786	1011	1431	1131	623	555	622	756	642	539	1037	1393	560	414	841	737	428	369	681	486	767	723	804	932	783	732	797	752
TGGGGCTACTACGACGTGAG	244	570	711	411	396	629	800	449	779	653	777	391	215	303	441	136	211	297	449	194	344	408	357	274	150	260	220	272	535	566	586	603	483	653	346
TGGGGCTCACTCAATAACCA	263	564	604	312	696	495	643	382	392	504	531	173	241	231	310	222	281	581	734	202	194	354	308	197	139	299	167	375	266	595	324	618	337	492	289
TGGGGCTCCACTGACGCCGA	133	307	288	317	265	446	335	234	321	326	293	99	148	115	253	102	158	449	254	103	91	146	147	157	151	195	111	293	135	375	202	202	262	254	82
TGGGGCTCTGCATCTCACAG	314	1020	1008	1314	1056	1075	927	664	951	870	905	367	339	414	631	405	371	815	1118	323	425	531	854	363	248	481	367	310	387	397	337	175	117	285	101
TGGGGCTGACGCGATTCTAG	203	215	328	228	302	352	410	249	339	397	204	128	66	131	199	139	191	523	305	90	116	196	283	87	81	303	131	213	327	180	158	272	101	270	287
TGGGGCTGATAGCCATTGCG	229	168	175	171	175	187	204	181	194	240	179	86	91	116	171	138	177	443	208	43	86	290	235	73	82	143	105	182	241	241	187	285	95	252	105
TGGGGCTGGATTGTCCAACA	335	745	847	898	933	923	928	667	801	650	935	315	320	376	508	337	489	1268	1303	360	370	597	574	349	237	449	311	860	933	983	1054	897	1362	981	878
TGGGGCTGGGATAGAATCCA	244	411	458	620	385	533	481	279	347	512	626	298	190	295	343	239	227	401	510	172	171	353	339	188	124	224	139	248	135	389	336	266	47	159	262
TGGGGCTTACAGTGACGGGT	222	495	566	709	582	485	614	439	579	501	578	251	156	208	349	271	192	296	718	205	211	501	279	143	172	299	161	343	415	705	329	630	208	564	406
TGGGGGAACTGTCTATACCG	117	183	163	217	601	192	245	184	134	152	265	116	34	118	84	97	46	34	0	79	72	173	119	96	60	85	50	102	142	250	177	116	82	88	65
TGGGGGAATAATCACTCATG	241	483	653	469	546	733	494	358	532	609	567	267	224	234	325	229	158	654	602	195	220	270	439	166	166	249	142	360	259	278	269	506	174	383	248
TGGGGGACATCCAGGAACCT	166	261	399	210	202	293	287	107	188	304	451	111	77	172	185	104	224	436	623	71	170	193	315	83	118	173	140	142	128	92	110	90	253	92	89
TGGGGGACTGGTGTTCGCTG	496	972	997	1125	941	1182	935	873	856	1135	1055	337	392	397	618	426	432	1385	1441	348	628	713	698	343	326	514	327	1059	1008	1079	1140	566	1532	1055	575
TGGGGGAGACCTTTCTGACG	294	646	598	863	594	681	660	285	734	554	602	317	196	277	424	271	256	626	493	168	163	315	294	227	116	320	198	639	475	711	597	235	574	535	316
TGGGGGAGACTTAACCCACT	211	112	171	230	151	209	246	141	127	214	266	165	194	230	278	149	211	400	343	133	247	374	250	173	124	258	119	316	275	357	287	305	320	209	367
TGGGGGAGTATCGCAAGATG	326	586	649	609	585	854	525	319	455	536	513	294	302	228	404	246	220	550	620	240	221	408	614	220	142	320	200	371	449	350	551	438	379	383	420
TGGGGGAGTCTATGTACCCC	668	1113	1856	1295	3230	1701	1530	804	1320	1285	1690	616	553	776	767	734	631	1574	1476	560	470	1064	839	568	389	917	554	1235	926	1232	1182	711	1452	1319	1184
TGGGGGATCCGTAATATACA	346	587	856	659	819	799	542	407	509	680	670	276	220	233	318	308	396	938	892	276	250	405	372	238	149	361	133	594	571	736	752	371	574	700	584
TGGGGGATGCTGCAGTTCTG	503	580	637	651	553	691	649	614	695	841	660	317	350	444	660	443	353	455	634	371	395	606	750	346	254	488	274	466	446	444	561	255	444	415	360
TGGGGGCAATTTAGCAACAG	93	409	267	458	267	451	301	159	279	379	255	89	60	65	150	72	161	285	300	87	69	238	188	141	82	150	73	299	215	217	296	208	188	215	203
TGGGGGCACATGCATCGATG	175	372	407	494	249	341	345	242	252	310	325	193	140	227	206	174	160	425	445	109	140	277	306	146	128	276	154	286	181	341	216	424	365	369	247
TGGGGGCCTGCAGATCAATG	797	325	411	329	428	338	394	232	419	682	588	255	340	255	458	359	312	498	489	279	413	571	628	287	248	324	183	287	186	496	246	224	120	298	195
TGGGGGCGGCTCATGCGAGG	219	438	503	460	369	393	347	255	515	344	548	173	217	194	281	189	149	546	261	163	142	337	379	185	126	295	141	224	253	294	233	339	515	332	279
TGGGGGCTACCTGATGTGCG	220	504	470	481	429	540	468	324	500	518	287	119	151	201	226	199	234	535	869	126	276	344	277	166	137	239	111	442	498	467	439	308	1023	667	844
TGGGGGCTGCTGCAACTCTG	173	172	120	241	177	239	145	129	159	172	206	108	74	123	213	125	226	18	432	81	114	197	195	80	61	90	54	120	65	119	148	63	238	51	92
TGGGGGGTAAAGATTGCCCC	201	634	634	969	1024	780	626	276	340	337	687	129	108	153	209	181	171	359	519	99	213	224	278	129	92	225	120	281	141	170	205	124	260	244	152
TGGGGGGTGACAATCATGCG	73	18	24	60	49	38	14	70	40	52	133	42	36	38	36	23	10	0	0	51	29	92	154	43	27	76	15	4	15	5	17	41	215	29	24
TGGGGGTAAACCCCTAGAAG	130	170	278	288	123	265	172	212	205	302	277	101	127	103	181	125	108	546	223	98	134	124	171	125	48	170	116	93	81	193	114	161	92	231	240
TGGGGGTCCGCTGATGACCA	382	726	523	537	621	683	584	502	678	762	635	411	358	386	529	351	304	737	907	344	287	657	545	279	156	353	259	254	362	285	398	188	257	501	339
TGGGGGTGCATGTTACGCAG	219	519	403	339	378	695	463	364	489	479	444	185	126	112	254	256	208	337	543	158	184	358	182	144	151	174	193	255	194	282	197	209	378	400	197
TGGGGGTGGGACACTTGGGA	752	1151	1309	1082	976	1269	1268	1197	976	1026	1295	508	511	451	803	529	426	1624	1939	388	462	817	776	411	395	678	343	680	740	623	683	771	693	667	712
TGGGGGTGTCCCGTTAACAA	575	1311	1733	1760	1359	1266	1394	809	1046	1340	1338	647	460	512	822	547	494	1328	1953	587	704	965	1029	591	452	680	507	1613	1175	1845	1204	1485	1116	1377	1317
TGGGGGTTAATCAGCCCCAG	452	1235	1330	1852	1320	1530	1095	1066	1212	1381	1437	518	464	559	873	625	405	1295	1310	444	467	874	771	534	366	789	415	1892	1559	1732	1753	1511	1985	1505	1442
TGGGGGTTACCAGTGCAACA	139	358	366	457	333	380	361	135	275	471	351	216	115	190	151	141	184	284	544	97	108	248	218	126	75	227	130	495	397	450	739	316	319	318	355
TGGGGGTTAGAACTCACAGC	117	134	189	129	155	85	211	102	177	109	219	88	97	118	129	187	94	56	102	79	39	178	177	78	35	121	100	104	66	151	67	58	94	144	59
TGGGGGTTATAGGAGCCGCA	126	247	271	280	357	286	225	190	204	318	869	69	136	140	197	212	151	309	486	89	145	189	173	148	94	135	90	238	228	254	267	342	196	299	265
TGGGGGTTCCGATTAGACTG	246	503	393	623	333	533	406	495	516	488	602	157	235	211	372	225	242	525	701	220	164	291	307	136	143	263	126	539	495	708	593	578	434	470	384
TGGGGGTTGCTGCAGTTCTG	1245	1655	2112	2013	1955	2114	2173	1160	2004	2504	2458	985	935	974	1223	921	937	2655	2383	838	980	1726	1583	919	725	1145	631	1512	1338	1721	1470	1458	1208	1861	1122
TGGGGTACTTACCTCCATGA	261	525	573	630	502	828	804	420	513	638	778	271	127	225	359	176	275	624	688	299	209	311	352	247	194	350	219	504	399	466	307	363	290	471	358
TGGGGTAGATCACCTTTCGA	260	519	518	548	601	686	493	282	365	650	655	162	220	213	425	280	222	1035	596	235	121	344	407	264	153	366	119	372	236	563	269	307	454	475	227
TGGGGTAGGAGCACAAGCAT	174	221	272	202	349	288	310	139	243	155	333	121	107	84	172	176	162	305	125	112	122	130	205	98	103	87	88	265	207	188	178	84	139	307	224
TGGGGTCAATATGCCACCGA	226	406	621	628	369	595	496	279	370	503	653	288	163	269	356	216	333	436	722	116	181	409	237	162	162	266	122	375	399	428	395	255	233	319	246
TGGGGTCAGAAAGAAGAGCA	397	557	866	664	986	876	993	1253	748	1007	900	346	318	449	573	363	449	1113	989	418	437	665	767	262	281	509	385	504	535	626	771	1037	869	525	873
TGGGGTCAGTCTTACCCACG	229	222	310	398	188	303	254	184	255	409	312	184	212	232	214	245	168	449	967	216	159	467	306	187	168	287	130	442	479	580	564	652	519	826	589
TGGGGTCATCACGCTCTACG	156	362	273	413	312	451	351	311	419	472	412	250	140	127	166	90	183	379	516	113	155	235	260	110	90	133	89	401	247	579	375	336	305	205	181
TGGGGTCATCGATCTCGCCG	214	247	486	473	372	509	537	322	410	362	344	236	237	242	233	275	218	604	546	172	175	351	311	232	175	236	140	483	445	528	538	569	446	481	351
TGGGGTCCACGCCAATACAG	265	611	745	744	484	667	556	310	487	579	637	340	190	155	366	209	263	890	744	196	291	429	296	271	181	438	236	643	568	563	648	552	763	347	396
TGGGGTCCCACACAACTCTG	493	889	948	1001	931	1101	1055	643	870	967	1163	465	371	398	705	383	601	1170	1477	333	390	682	572	347	395	680	356	803	819	1064	1027	876	524	915	787
TGGGGTCCCATATTCCCAGG	318	657	682	816	641	980	845	573	860	942	997	423	243	399	463	297	348	1054	859	399	360	570	670	356	237	400	294	574	637	634	568	460	607	827	498
TGGGGTCCTATAATAGAGCC	170	234	406	311	297	386	262	257	251	306	485	86	104	127	249	157	167	292	43	185	105	186	236	104	81	163	70	356	239	268	203	179	165	257	312
TGGGGTGATACACTAATGAG	377	667	845	713	674	783	751	604	689	806	982	362	347	367	560	290	367	829	1688	420	392	811	706	372	297	561	305	1019	1046	1284	1124	1525	1168	1346	887
TGGGGTGATTATGAGCACCG	570	998	1031	1442	1230	926	888	710	1092	787	1344	441	643	413	694	382	528	1592	1741	404	510	751	919	391	319	449	399	1043	924	1698	1122	2018	1263	1400	970
TGGGGTGCACGAGACCTGAA	688	1049	1272	1853	1502	1547	1401	826	1636	1498	1640	667	497	634	863	586	837	1741	1881	594	583	1120	1071	639	410	890	611	1406	1494	1706	1595	1341	1380	1331	1282
TGGGGTGCAGACCAGGCTCA	827	1705	2340	1814	2333	2190	2509	1248	1685	1809	1907	836	724	787	1047	754	893	2975	2822	772	768	1672	1385	820	548	1115	616	1838	1709	2486	1949	1831	2002	1992	1637
TGGGGTGCCAAGGACCAGGA	383	447	730	532	674	605	774	509	484	630	753	274	269	219	390	226	267	239	552	218	236	480	515	258	186	337	119	439	397	439	397	325	672	529	375
TGGGGTGGTCAATGTCAAGA	719	1245	1447	1489	1499	1819	1360	938	1552	1421	1665	645	555	564	800	571	615	1275	1611	537	670	1138	1166	693	500	651	547	1039	1140	1406	1486	1283	1590	1764	1412
TGGGGTGTATGCTCTCACAC	334	617	627	764	621	779	685	367	646	662	889	384	339	391	550	322	320	681	837	280	275	700	455	278	209	393	375	531	481	597	495	576	507	467	361
TGGGGTTACTGTATCAACTG	212	328	544	385	526	536	605	334	416	347	510	180	234	196	272	239	268	414	482	213	254	340	519	124	130	316	183	468	443	497	528	466	618	366	507
TGGGGTTCCAATGCATCCAG	745	1496	1457	1558	1285	1623	1451	1024	1611	1460	1571	854	787	745	1188	752	768	2166	1880	860	695	1143	1250	668	561	1057	669	1052	956	1001	1026	1213	1170	967	882
TGGGGTTCTAGGGAACCACT	258	309	383	304	344	580	265	196	281	576	328	349	139	296	270	156	146	335	205	86	93	233	276	136	112	205	107	306	225	154	300	153	179	202	132
TGGGGTTGGAGCTCACAATG	703	1428	1586	1543	1538	1522	1659	1271	1409	1488	1459	701	535	666	903	526	642	1792	1355	479	691	902	891	529	375	669	541	1196	1118	1414	1336	836	1655	1735	1221
TGGGGTTTGAGTGTTCCGAT	505	969	1043	998	1062	1213	1043	628	1049	838	952	413	434	621	558	543	450	833	1409	356	395	886	865	403	327	718	358	1040	831	1235	1254	1973	1204	1324	992
TGGGTAAAACATGCGTACAC	386	553	586	1093	1046	655	570	399	411	664	1100	250	242	267	258	212	227	699	622	204	198	335	402	238	153	391	238	480	449	640	673	412	717	347	341
TGGGTAAACTCAGAGGAGCG	702	1471	1569	1331	1256	1693	1370	1036	1577	1756	1445	654	536	658	701	551	836	1658	1766	586	699	1091	1101	614	323	842	508	1511	1132	1685	1326	1683	1464	1571	1276
TGGGTAAGGCAGGCCCCACA	281	978	926	917	800	962	889	440	712	791	858	340	308	311	516	357	341	817	716	246	299	509	495	245	159	333	278	516	605	598	791	405	838	585	921
TGGGTAATCGGCATCTAACT	263	97	323	123	236	155	170	117	226	155	171	90	88	59	142	132	146	274	352	95	90	169	151	107	79	114	98	99	108	86	81	64	103	37	23
TGGGTAATGATTGAGCCTAG	264	719	525	530	659	881	745	347	601	584	775	412	191	343	373	272	306	718	1171	288	297	474	392	329	226	449	178	583	499	876	385	488	342	736	600
TGGGTAATGTTCATGTACCC	268	239	484	401	339	452	476	240	358	346	577	151	177	137	242	178	198	404	340	113	308	351	299	181	124	277	130	346	263	515	545	582	282	411	355
TGGGTACAGCCTGTATGATG	956	1380	1812	1402	1637	1810	1576	1383	1584	1856	1892	908	902	974	1001	807	930	2274	2308	813	751	1423	1259	686	537	997	577	1047	1324	1317	1635	1145	1569	1491	1269
TGGGTACCCAGACATCAAAG	203	457	675	478	404	445	443	260	537	453	568	231	178	257	256	160	147	228	583	183	195	347	362	129	126	180	157	300	409	324	475	274	295	472	359
TGGGTACTAGGCAAGAACAG	351	657	846	843	953	884	775	513	866	935	1039	419	208	359	519	373	287	646	1196	294	395	513	638	253	235	418	296	637	552	548	559	721	860	979	639
TGGGTAGCTCCTCGTAACAG	365	734	1089	997	1119	1041	1179	530	760	1043	1021	261	185	315	324	333	380	781	707	247	297	646	629	284	222	468	325	501	921	506	971	993	1166	1265	935
TGGGTAGCTGAATCTTCCCG	448	699	970	802	1120	1053	1245	558	1006	835	1142	461	321	548	502	321	361	931	1109	394	493	655	719	334	257	495	375	604	686	650	1018	495	556	910	649
TGGGTAGCTGATGACACAAG	613	1319	1704	1549	1341	1648	1610	968	1492	1571	1554	638	433	750	893	526	732	1016	1300	497	616	871	952	452	426	685	402	1555	1507	2364	1527	1218	1550	1438	1111
TGGGTAGTGGAGATGCTGTG	317	145	225	111	85	200	154	83	125	292	372	182	216	151	253	187	205	305	249	221	82	274	288	163	133	245	149	231	38	67	48	154	278	95	127
TGGGTATACGTGAAGCGAGG	250	291	681	342	472	424	585	285	475	407	583	174	206	267	325	164	189	637	577	184	178	395	363	163	139	326	126	406	369	405	408	444	575	470	442
TGGGTATCTTGTTTGCATGG	301	422	536	676	464	583	645	361	379	482	456	353	194	370	376	252	280	537	580	217	236	438	282	212	124	203	226	455	607	507	621	723	858	691	309
TGGGTATGGTGGTGCCAGAG	208	315	422	576	338	461	409	199	542	397	474	299	188	271	312	283	267	826	635	166	136	334	343	125	136	256	149	393	379	658	507	593	549	476	486
TGGGTATTTACTTACGACTG	515	899	1070	951	834	847	1053	450	912	898	944	491	374	341	570	491	552	1217	1539	405	349	686	630	333	345	561	304	668	496	692	764	564	672	776	716
TGGGTCAAAGTGCAACTCCG	241	357	712	561	508	462	553	398	492	477	687	192	179	146	423	249	200	429	834	247	241	386	353	176	159	286	224	534	266	481	339	412	427	535	295
TGGGTCAAGACTCAAACCAA	538	1357	1384	1626	1184	1478	1222	814	932	1328	1614	554	492	628	619	620	480	1542	1330	542	590	747	732	517	402	884	542	1303	1262	1522	1720	1443	1073	1625	978
TGGGTCAATGCCAGGCGATG	394	243	182	184	136	259	229	118	192	309	229	104	142	113	198	172	228	76	108	168	118	240	359	199	110	175	116	200	89	311	160	248	300	52	48
TGGGTCAGACATGACTTATG	383	730	869	870	798	1039	933	551	733	1011	1016	299	283	525	598	381	427	1410	1560	392	358	695	675	347	252	608	279	653	1046	780	1075	624	748	1081	668
TGGGTCAGTTGGAGCTACGG	205	393	468	456	358	497	437	186	342	329	435	161	66	197	276	232	237	586	607	192	184	345	467	143	140	245	90	466	455	610	444	216	613	255	405
TGGGTCATAAATCCTAGTGG	436	879	859	870	934	855	948	677	798	881	831	401	266	436	569	320	354	850	1148	289	337	621	647	355	216	480	280	583	446	580	611	676	1090	746	481
TGGGTCATACCATCGCATCA	236	475	541	525	592	560	634	404	692	455	854	225	231	188	295	176	228	746	202	201	174	462	343	242	178	372	208	358	417	538	636	361	328	335	456
TGGGTCATGATCTCTGAACA	850	1842	2272	1706	1869	2006	2103	1239	2451	1964	1581	863	840	752	1226	620	983	2453	2291	915	742	1282	1369	700	603	1036	656	1333	1282	1374	1430	1506	1816	1522	1247
TGGGTCCAAAGTAGGGATAG	215	342	451	394	264	423	408	246	424	432	455	207	163	137	208	170	190	823	168	149	184	354	246	141	161	185	151	295	223	489	336	206	269	413	329
TGGGTCCACTGACGTGGACA	184	352	482	373	420	291	367	287	370	588	335	245	148	156	277	137	183	506	459	127	142	322	278	101	163	245	113	246	396	432	590	364	592	489	314
TGGGTCCAGAACACTGACCG	209	597	573	795	663	651	636	379	444	528	587	170	204	208	403	166	223	236	518	253	210	345	236	188	124	199	164	609	588	427	594	624	509	593	572
TGGGTCCGACTCAACGTCGG	89	106	175	93	123	329	247	61	115	134	185	55	71	43	108	49	116	171	131	69	58	134	111	78	52	141	44	314	173	325	332	218	308	359	327
TGGGTCCGACTTTCCTGACG	277	397	570	451	555	433	635	260	479	398	414	170	268	268	378	319	203	581	550	194	179	472	409	204	129	364	142	220	327	307	536	271	413	519	298
TGGGTCCGCTGACACACACC	622	1544	1724	1443	1381	1701	1610	1125	1626	1766	1604	655	549	752	907	573	732	1831	1652	662	540	1029	1113	572	420	913	558	1662	1389	1636	1910	1671	1245	1950	1380
TGGGTCCTTCACAACCACGA	212	478	874	682	697	515	726	368	458	591	650	265	289	118	299	233	200	258	734	217	281	310	317	160	181	444	173	755	291	1298	452	298	846	594	579
TGGGTCGCCGGCTCTACGGG	578	1098	1122	1407	1142	1395	1248	757	1359	1014	1308	556	395	539	663	579	505	764	1101	408	391	1061	828	332	345	637	324	905	797	872	532	868	967	922	882
TGGGTCGTCTTCAATACTCT	322	531	779	786	719	672	787	529	645	691	714	322	286	267	469	471	367	830	1257	262	321	412	534	202	227	340	243	753	319	817	641	711	837	506	549
TGGGTCTCAAAAAAGACCGA	474	1215	1341	1217	1207	1633	1127	714	1220	1025	1181	606	448	380	795	438	418	1664	1197	458	460	827	709	439	319	681	488	1326	1182	1140	1458	990	1016	1552	1340
TGGGTCTGCTCACCTCACGG	152	180	418	327	328	305	386	178	137	443	419	148	123	187	199	162	85	156	289	133	104	251	273	105	89	200	129	306	202	304	361	145	326	260	182
TGGGTCTGGCGACCGGAGCA	169	370	563	581	344	620	553	437	345	356	330	127	246	117	297	118	188	680	651	110	172	385	367	176	86	220	138	556	371	806	586	529	282	413	363
TGGGTCTGGTAAAACAACAC	269	64	100	84	88	35	134	79	132	197	330	114	108	103	165	100	141	185	27	74	91	201	135	104	72	74	58	32	117	20	132	38	102	28	51
TGGGTCTTCATAGGACACTG	453	647	786	698	855	615	687	371	574	558	664	279	185	254	359	329	191	296	392	193	188	341	537	231	115	223	169	334	296	677	691	255	261	344	359
TGGGTCTTGGGTTCGCCCAG	125	307	188	344	264	318	346	139	334	309	248	154	154	152	195	119	105	335	387	140	149	186	166	149	99	161	163	432	173	629	223	269	327	174	235
TGGGTGAACGTACATTAACG	670	1234	1296	1323	1339	1480	1306	809	1398	1514	1181	554	542	588	756	643	751	1552	1488	611	582	1080	1069	521	379	798	462	1017	826	1489	1148	3291	1211	1056	1074
TGGGTGAACGTACGTTAACG	474	690	916	724	837	791	720	739	509	693	791	356	290	379	665	495	428	345	1549	368	401	465	717	385	299	585	351	617	780	537	1015	1009	918	911	913
TGGGTGAATTATTGGAGACA	171	294	499	409	384	371	434	225	487	363	384	135	135	129	194	135	148	233	537	152	178	226	336	206	110	154	105	501	492	650	492	790	515	599	355
TGGGTGACAAGCGTCAGCCC	166	184	301	348	235	234	299	220	253	223	384	154	122	135	130	114	151	223	264	128	163	149	217	114	131	190	110	220	200	147	167	235	110	114	202
TGGGTGACCGGCTGCTATTG	503	215	220	289	258	254	387	215	299	396	500	290	318	265	258	310	362	659	797	280	351	421	587	360	203	382	200	129	243	230	330	339	249	221	105
TGGGTGACTACCTATGGTGA	420	701	1012	1238	955	1014	843	543	699	847	1133	366	250	305	422	325	393	655	619	478	396	740	703	308	313	588	266	467	710	548	816	768	583	669	894
TGGGTGAGGATCCACCCCGT	129	208	290	297	430	202	287	209	286	291	465	147	116	135	203	112	126	176	329	136	136	169	206	91	97	193	63	409	360	441	342	393	369	346	260
TGGGTGAGGGACAACTGGGA	373	729	728	693	722	1005	794	695	703	921	1162	440	289	320	468	371	351	1458	678	333	366	684	538	337	334	371	313	403	540	651	663	624	538	739	385
TGGGTGAGGGACACTTGGGT	134	180	273	342	185	262	251	68	366	288	301	124	113	127	157	129	138	415	235	112	137	187	166	100	59	77	100	166	41	145	28	396	85	158	57
TGGGTGAGTAAGCTCATGAG	321	510	764	1019	671	731	883	548	810	592	716	195	299	438	472	254	442	843	720	268	229	569	496	283	205	400	329	496	751	516	520	678	891	772	684
TGGGTGATCAAGGAGTCCCG	570	1056	1033	977	1257	1178	1382	696	1064	1191	1111	386	498	405	580	436	476	1003	1606	436	429	746	920	431	381	591	381	1051	720	901	633	880	1047	1102	630
TGGGTGCAGGGGCCGCAGCC	108	291	230	295	289	400	291	164	293	321	466	133	89	154	236	166	174	116	272	83	157	238	259	89	68	134	107	449	225	547	250	231	374	323	421
TGGGTGCATAGATCCCTGCT	273	647	1092	656	798	747	843	600	561	568	772	311	343	205	387	278	386	769	839	347	268	491	424	224	186	529	191	689	410	629	585	624	862	858	617
TGGGTGCCAATGACCAAGTG	312	864	705	916	729	1108	674	369	595	630	801	346	369	239	548	346	349	824	457	321	330	479	372	304	214	406	249	623	660	764	880	594	666	1157	865
TGGGTGCCTGTTACCGTCGA	253	307	397	516	372	478	289	335	369	571	355	263	252	338	326	263	228	231	503	212	178	338	437	178	187	257	167	217	359	314	407	579	380	384	266
TGGGTGCGCAGCGATCAGCA	828	1756	2183	2612	1986	2199	2049	1399	1873	1966	2086	746	709	829	1282	790	903	2809	2325	868	840	1477	1583	865	627	1499	771	1566	1280	1890	1460	1416	2881	2040	1444
TGGGTGCGCCCCCACATCAG	123	243	332	265	297	218	357	101	337	202	314	137	94	119	122	75	54	460	344	154	139	207	169	107	82	147	101	254	213	242	237	124	109	197	174
TGGGTGCGGAAGGACGCGCT	130	186	205	171	227	231	241	169	304	259	381	92	136	110	170	94	95	289	223	102	120	166	111	73	92	73	60	133	196	86	344	217	275	145	150
TGGGTGCTAAACAGCACACG	336	643	847	898	784	712	793	395	743	725	713	295	346	226	504	306	374	608	511	344	365	578	449	331	219	487	227	532	604	722	807	537	705	710	482
TGGGTGCTGATTGACCGGAG	162	273	312	180	276	309	324	234	334	307	334	217	97	135	188	138	144	444	370	205	142	148	183	106	120	205	131	455	185	362	371	283	366	251	358
TGGGTGGACGGAACTCGGAG	168	198	499	131	224	297	304	239	170	305	361	178	101	146	224	129	147	384	355	123	114	143	317	154	69	233	97	148	178	262	89	512	451	197	144
TGGGTGGATCTGATCCGCCG	308	603	822	697	884	839	680	381	493	715	582	247	326	292	470	223	387	702	577	236	397	510	529	187	187	352	186	982	929	1107	709	689	773	680	790
TGGGTGGGCACCAACAACCA	149	311	415	320	447	424	407	245	363	564	429	97	167	149	155	137	95	404	690	101	76	317	196	155	86	253	99	373	295	463	316	232	381	243	342
TGGGTGGTACTGCCATCCGG	209	344	413	276	367	371	323	237	281	422	467	108	97	177	276	195	126	560	709	172	118	279	250	118	99	326	160	121	273	130	302	178	279	374	135
TGGGTGGTAGCAAAATGGAT	890	1531	2206	1923	2071	1962	2067	1091	2105	2286	2160	773	730	757	1188	683	1045	2128	1832	828	895	1571	1391	835	640	1056	739	2615	1841	2683	1878	1762	2257	2202	1652
TGGGTGTAGCCTAGGGACGG	440	817	1094	921	1016	1053	996	706	758	958	1098	489	234	429	696	399	338	703	1347	364	431	589	853	402	303	614	309	657	706	982	1252	764	991	667	509
TGGGTGTGTCTGACAGGCCG	137	258	317	279	282	301	317	172	368	326	317	192	98	191	188	95	149	84	302	133	221	177	166	136	137	158	103	309	261	463	200	362	341	461	293
TGGGTGTTAGCCAAAGACAC	193	315	409	381	488	389	579	194	285	378	460	196	225	183	341	195	202	383	787	215	255	279	268	190	144	246	137	314	184	276	274	280	234	239	207
TGGGTGTTCGTGAATGCGGG	475	627	899	742	797	764	989	484	827	731	801	435	390	321	588	283	370	593	629	351	349	709	711	345	292	491	170	530	474	733	503	544	767	715	643
TGGGTGTTCTTGCTTTGCTG	251	318	453	406	410	553	455	213	191	439	433	183	213	169	227	169	180	448	567	209	132	340	233	163	112	266	129	244	247	327	323	181	501	473	370
TGGGTGTTGCTATGTAACGG	224	293	657	377	541	374	642	277	432	338	471	324	213	254	346	182	174	666	686	184	189	372	453	186	117	255	164	194	283	184	337	362	156	511	282
TGGGTTATATTCATGACTGG	528	963	849	928	903	1276	1003	732	547	665	888	666	388	456	620	576	427	1035	1469	442	385	744	622	424	278	615	282	1058	1136	923	843	1124	1016	915	915
TGGGTTATTGACCACAATCG	658	1358	1828	1681	1920	1464	1541	813	1049	1548	1665	577	466	727	949	583	657	2109	1637	460	584	1169	973	594	417	844	402	898	884	1378	1100	1300	1430	1112	667
TGGGTTCAATTTCATAAGTG	554	1047	1266	1072	1065	928	1055	819	920	1077	1223	421	506	458	613	406	496	1449	1595	393	493	858	669	367	288	515	398	1021	1239	1346	1241	1492	1050	1413	1185
TGGGTTCGAACCAGCAATGG	180	272	464	314	317	439	333	210	312	407	460	90	170	130	216	85	150	346	239	165	226	254	339	252	83	163	69	181	224	298	273	141	328	240	259
TGGGTTCGACCAAAACGGAA	319	590	722	707	591	722	605	321	533	805	567	246	178	177	278	283	247	323	538	245	253	342	480	226	238	327	225	314	351	646	430	478	378	512	366
TGGGTTCGGTCATAATGGGG	600	474	532	702	589	704	662	316	659	759	738	389	328	328	378	327	288	736	661	252	249	534	600	349	263	483	218	459	427	458	505	258	447	653	424
TGGGTTGCCCTGAGAATCTC	758	1380	1910	1878	1669	1782	1689	1198	1554	2090	1701	515	559	579	671	527	642	1720	1692	530	528	892	1102	501	421	737	466	1389	1044	1732	1582	967	1977	1591	1216
TGGGTTGCTAGAAACCCACC	209	144	188	199	197	165	215	122	292	265	468	84	103	133	166	95	109	76	149	160	150	251	234	141	109	172	66	156	89	113	231	55	280	114	111
TGGGTTGCTTTGGTAACATG	523	963	1166	1113	1188	1009	1160	557	806	1070	1254	526	401	456	612	459	445	1332	1074	409	359	591	956	319	337	483	304	982	939	948	889	1146	986	1336	1162
TGGGTTGGAAGGGATCTATG	302	336	437	339	334	453	349	306	342	415	447	289	240	231	262	172	230	657	495	137	207	377	285	171	132	190	121	151	105	171	263	60	395	288	159
TGGGTTGGATGATGTCGGGA	214	492	414	246	372	348	414	222	228	573	339	243	140	231	345	277	250	677	570	224	169	369	364	185	113	248	164	352	207	461	261	216	306	249	313
TGGGTTGGGTATTCCACCTG	176	399	248	302	271	368	360	221	239	299	398	77	138	233	256	102	153	360	592	130	135	372	220	135	148	188	123	233	207	184	314	67	446	243	250
TGGGTTGGTATACCACAGGG	260	120	180	258	252	89	260	127	227	170	298	119	101	182	315	148	208	341	259	135	133	279	193	152	61	164	82	89	136	118	166	65	155	52	60
TGGGTTTAAACACGTCCTGG	323	630	878	528	974	893	841	607	666	833	778	220	343	241	487	276	315	405	1180	304	213	590	501	261	290	542	326	608	715	530	467	506	541	490	423
TGGGTTTAACTCAACTACAG	708	1191	1536	1255	1136	1468	1357	975	1023	1111	1217	364	564	555	789	631	676	1873	1800	593	583	1000	1072	532	460	965	502	982	959	1372	1359	910	727	1021	724
TGGGTTTAATGTCCACAGGG	746	1591	1722	1987	1719	2072	1631	1044	1720	1713	2339	591	608	807	1007	646	725	1287	2247	670	865	1273	1035	636	514	1077	686	1250	779	1467	1074	974	1156	1576	940
TGGGTTTACTAAAATCCTGA	387	662	801	836	680	815	763	434	666	819	608	363	197	214	335	261	279	1480	846	336	290	324	533	331	265	464	208	703	507	909	709	364	905	640	437
TGGGTTTCCCAACAGCAACA	412	962	1147	1277	1000	1189	1168	599	924	1041	1243	337	440	358	573	379	345	1191	951	447	468	692	676	346	314	425	354	1202	859	1171	1010	790	940	1019	856
TGGTAAAACAAGCGTCCCCT	532	849	1279	1179	1164	1230	1241	714	1133	1327	1206	501	468	465	590	386	629	1640	1636	515	507	833	777	436	281	706	324	1240	740	1574	886	1262	875	1125	1016
TGGTAAAACTGGTGTTGGCA	1041	2222	2938	2903	2853	3033	3010	1658	2579	2647	2754	937	1068	1014	1791	1123	1548	3451	3536	1128	1131	1760	1704	916	775	1400	905	3004	2870	3416	3187	2191	3819	2953	2485
TGGTAAAAGGAGGTGCAGGG	176	349	429	360	557	538	481	353	284	368	507	264	121	179	280	188	214	374	436	161	178	247	298	182	132	208	154	363	258	348	402	532	213	282	192
TGGTAAACATATGCAACACC	807	1420	2059	1624	2010	1720	1786	1042	1510	1644	2080	660	598	671	822	565	630	1543	1537	722	623	1075	1073	719	542	1016	541	1840	1305	1782	1331	1564	1649	1924	1429
TGGTAAACCCATAATCACTG	691	1221	1680	1615	1572	1342	1465	777	1187	1398	1539	686	614	650	1151	681	862	1661	1430	660	668	894	1095	570	497	1108	519	1749	1367	2263	2087	2062	2004	2206	1299
TGGTAAACTCGCTCACAGAG	475	651	1049	948	922	1073	1036	547	678	880	699	349	331	453	451	352	353	890	570	360	421	728	637	388	269	434	302	529	665	460	656	796	486	735	1048
TGGTAAAGACGAATTTGCAC	240	492	509	493	667	623	688	468	522	529	578	199	215	178	249	124	173	626	394	89	196	214	290	175	131	211	118	388	293	324	308	393	417	746	426
TGGTAAAGAGTTGTCAGATG	1021	1501	1796	1816	1834	1976	1598	1183	1791	1769	2080	886	644	1098	1166	832	825	2572	3026	678	653	1277	1498	570	453	946	680	1614	1243	1613	1682	1555	2064	1533	1363
TGGTAAAGTCTCGTCCCATG	294	607	744	553	649	694	716	426	445	610	731	236	270	274	462	173	373	908	314	319	340	350	544	258	180	370	271	515	433	528	549	620	286	715	538
TGGTAAAGTGCCCATAGATG	868	1404	1857	2211	1799	1645	1579	1137	1689	2446	1431	969	490	770	1017	757	791	2137	1586	618	833	1240	1043	637	559	1222	691	970	1027	1039	1201	1031	1920	1515	1044
TGGTAAATCGGTAAAGCAGG	972	986	828	883	723	1113	731	694	971	1163	1189	611	461	616	744	562	509	673	969	467	475	972	880	463	394	723	426	371	457	650	441	689	867	490	290
TGGTAACACTCTCCCGTGTG	396	617	890	827	807	696	984	387	587	760	1060	373	275	438	614	404	374	1122	803	298	365	548	474	294	326	533	312	818	753	697	481	797	858	838	741
TGGTAACAGACACACTGCCG	447	761	879	734	832	741	802	421	802	814	1311	427	265	292	617	526	446	1188	1180	398	378	576	660	326	288	505	279	779	914	772	1233	636	511	821	582
TGGTAACCAGACCATTGATG	197	239	291	429	308	396	493	228	338	431	527	216	121	264	241	219	122	301	520	191	191	390	273	124	109	261	155	185	251	400	300	358	265	384	310
TGGTAACCTGGCGTCCGGTG	181	365	347	367	297	354	363	260	550	420	592	116	124	176	217	119	236	959	718	160	169	308	274	132	158	227	115	227	250	218	215	153	150	274	198
TGGTAACGTAATCTGGACTT	886	1670	1612	2146	2195	2149	2155	1192	1428	1455	1922	644	568	806	847	580	672	1647	1975	646	517	1102	1086	596	538	996	526	1698	1725	2305	2272	2702	1835	1823	1319
TGGTAACTGATGCGGAGGCA	249	429	694	738	697	600	560	220	514	567	671	223	290	235	333	234	189	388	916	212	269	454	252	241	158	284	144	634	454	896	490	355	629	550	480
TGGTAACTTCCTGGCCAACG	368	364	480	451	418	524	437	145	296	611	632	286	249	196	457	336	288	294	629	247	232	511	465	267	227	368	186	408	213	273	327	481	438	462	402
TGGTAAGAAAGGAATTGGCG	964	1595	1855	2449	1640	1732	2123	1052	1261	1757	3649	837	772	814	1143	844	938	1837	2441	699	705	1311	1377	714	531	1206	585	933	939	1370	943	888	1646	1241	744
TGGTAAGACCATCACTCTCG	463	366	573	435	575	550	687	380	568	842	728	254	255	292	328	242	281	384	328	181	238	372	596	293	209	320	164	448	361	479	378	540	438	379	440
TGGTAAGCAGGTAAATGGCT	209	421	610	445	701	463	457	371	440	465	361	219	106	263	320	147	322	382	462	147	197	301	460	243	133	359	171	350	326	461	457	355	466	443	354
TGGTAAGGGCCTGAGCCATG	186	192	337	362	407	247	362	168	267	341	480	101	140	103	192	118	190	769	555	115	120	285	269	218	138	314	148	245	372	321	557	197	586	409	193
TGGTAAGGTGAAAATGCGAG	334	686	648	1013	780	969	774	402	523	517	651	297	218	316	398	273	340	1087	1079	249	285	546	450	254	221	440	252	392	489	379	602	684	667	897	542
TGGTAAGGTGGGGTGCGCGG	163	167	216	280	200	310	448	160	256	315	279	193	186	166	297	126	224	311	635	118	130	317	222	110	103	181	93	205	321	180	351	191	250	377	247
TGGTAAGTTATCTGTACTGC	769	1535	2067	1537	1884	1601	2053	1167	1481	1965	1677	798	729	704	927	725	831	2487	1778	765	703	1272	1247	801	511	913	616	1848	1565	1628	2049	2547	1418	2377	1763
TGGTAATAGTCACTTCTCAG	272	455	375	510	427	504	402	274	618	465	558	268	194	201	208	163	284	658	754	230	306	410	436	121	191	443	182	568	377	374	424	225	526	430	254
TGGTAATCCTCCGACAAACA	208	529	749	876	422	519	603	363	431	610	486	150	201	191	216	223	271	683	401	164	166	277	276	211	150	350	197	520	634	771	645	490	812	697	495
TGGTAATGAGTAGCTGCCAA	423	515	641	921	756	980	532	541	687	828	748	294	217	349	369	269	312	1015	718	283	404	500	543	324	257	570	310	313	598	421	674	455	554	693	435
TGGTAATGATCATAGCACCT	774	1264	1348	2027	1338	1368	1427	846	1289	1372	1118	560	572	623	808	568	701	1190	2082	578	437	941	659	476	480	880	536	1364	1105	1415	1506	958	1343	1553	1561
TGGTAATGATGTCCTACGAT	287	560	669	494	573	675	607	253	554	498	581	338	297	252	300	234	244	216	706	292	279	544	371	243	187	386	185	448	565	712	879	505	510	687	594
TGGTAATTCAGACCACACCC	519	1500	1315	1789	1295	1494	1377	806	1069	1203	1196	665	462	526	683	635	458	1510	1468	514	652	806	912	503	444	788	419	1093	596	1423	999	768	976	886	943
TGGTACAAATTGGATAAGCG	232	390	469	226	313	358	410	181	395	314	387	190	171	311	299	204	217	400	702	245	218	388	401	320	177	360	168	323	359	528	712	366	707	541	349
TGGTACAAGGCCGAGCTCCG	263	437	516	607	674	507	485	317	551	674	514	168	233	184	265	266	266	766	463	207	188	301	377	217	203	243	186	388	254	372	153	349	517	524	377
TGGTACAGACCCCATAACAC	551	1058	1600	1797	1223	1439	1291	958	1193	1200	1302	480	510	424	917	485	673	1959	1648	499	629	976	947	469	453	757	438	1333	1265	1937	1287	1645	1446	2129	1296
TGGTACAGCCTCATTTCCTG	464	865	765	477	611	1005	679	695	726	919	943	202	184	125	217	276	239	280	322	187	243	479	363	197	207	331	201	189	196	457	448	327	164	354	196
TGGTACATGCCATAGAAGGT	856	1550	1904	2040	1884	1875	1876	1039	1591	2084	2317	773	657	854	1153	578	957	2469	2624	797	864	1421	1536	728	541	1089	546	1126	1394	1337	1574	1553	1284	1355	1243
TGGTACCAGCAGTGAATTTG	179	390	495	383	423	363	449	273	326	364	411	219	171	185	255	199	211	399	488	169	135	366	468	169	138	158	137	373	364	698	503	521	361	691	379
TGGTACCATTCATACATCAG	517	1028	994	809	941	1165	1034	936	1152	1166	1410	609	318	641	618	655	492	1918	1622	508	501	876	956	442	376	717	392	1284	1086	1044	1235	1048	1103	1288	865
TGGTACCATTGATGGGACCA	279	458	658	562	528	606	623	301	459	399	476	329	241	210	248	384	277	422	678	244	168	441	400	218	175	244	220	668	544	1144	355	646	581	706	597
TGGTACCCACGGGCGCACGG	89	153	280	203	110	183	274	150	182	276	174	107	44	107	93	75	73	156	268	101	52	122	117	63	57	77	68	267	261	252	178	127	327	243	200
TGGTACTCAACTGATGAACC	281	544	547	640	533	737	488	350	614	743	760	224	258	266	401	272	272	706	817	175	258	434	385	211	214	459	175	725	378	712	435	334	345	336	225
TGGTACTCATTCGTGGACAA	583	709	861	899	962	957	999	593	713	598	1199	488	501	451	788	602	623	1206	1285	468	363	690	891	414	346	529	408	904	921	901	1066	1004	675	978	863
TGGTACTCCATCCAAGAGAC	4	0	0	0	0	23	0	1	23	22	9	0	0	0	15	0	0	0	0	0	10	0	0	0	0	0	0	0	36	0	31	0	0	2	39
TGGTACTCGAAGAATTGCCT	894	452	707	674	840	556	795	479	918	868	1186	305	336	393	520	331	380	294	394	357	325	705	469	429	197	757	278	253	224	425	288	328	218	200	167
TGGTACTCGACTCTTGACCA	749	1076	1350	1593	1253	1405	1671	975	1108	1522	1207	719	526	743	825	776	598	1878	1740	612	595	987	786	599	364	1079	486	1098	907	1402	941	681	1332	1220	966
TGGTACTGACAGAACCGGCA	257	454	551	499	611	617	561	482	342	408	651	209	214	280	401	179	313	415	680	248	228	435	317	227	186	272	210	615	450	623	585	408	415	496	277
TGGTACTGATTATGGCACTC	496	325	387	326	520	392	477	196	465	651	237	326	168	227	375	176	215	55	224	273	173	591	483	175	124	296	146	391	131	305	160	283	331	294	364
TGGTACTGGGCGAACGAGAA	316	519	711	658	748	816	656	271	673	848	660	358	251	277	366	236	422	478	585	238	325	693	410	241	212	386	221	568	466	722	654	519	1063	883	524
TGGTACTGGGGACAGACGCA	630	1115	1205	1697	1348	1526	1399	814	1228	1332	1129	748	491	659	1225	512	688	1446	1444	553	657	1259	1023	524	508	777	827	1122	967	1224	1189	1378	1399	1117	934
TGGTACTGGTAACCATCGCA	845	1483	1928	1703	1790	1627	2036	1201	1743	1731	1926	953	668	707	1080	797	885	1739	1731	742	725	1338	1266	731	636	980	617	1126	996	1300	1321	1325	1182	1481	1416
TGGTACTTAGACCGAAACCT	246	62	170	196	60	167	111	87	67	204	273	109	82	124	123	79	117	162	0	101	70	145	65	92	81	220	69	110	104	120	111	83	78	81	22
TGGTACTTATCATGCTTGGA	798	1125	1523	1468	1295	1552	1667	824	1428	1184	1572	592	613	765	1039	600	616	1714	1726	619	642	1068	1124	596	376	826	494	1933	1465	1961	1703	1080	1484	2030	1438
TGGTACTTCAGAGACAAGCA	288	312	271	374	247	447	262	238	299	406	533	225	128	275	340	186	230	483	508	228	189	314	439	194	131	316	151	226	282	247	334	507	593	305	249
TGGTACTTGGTCCAGTACTG	285	415	542	711	644	608	591	438	430	827	630	300	251	397	375	217	350	635	811	248	197	330	411	221	143	299	226	348	356	398	292	237	245	498	320
TGGTAGACGGCGCGGCACTG	182	301	280	375	338	380	297	218	300	357	467	225	122	134	204	137	196	644	473	105	138	424	303	142	122	160	108	317	401	477	498	389	678	500	272
TGGTAGAGGAGAATTCTGAG	710	1143	1349	1440	1406	1340	1106	1029	1183	1384	1478	560	552	702	981	635	730	1920	1860	650	741	1318	873	639	459	829	563	1300	1496	1398	1477	1500	1613	1929	1429
TGGTAGATTTCCGATTGTCA	709	1177	1508	1114	1911	1379	1336	875	1547	1566	1796	560	445	417	790	449	601	1352	1899	483	536	758	618	441	329	643	363	935	720	1176	1007	747	1026	1123	1126
TGGTAGCAGGGTTCGCAGAG	480	877	840	866	824	1014	1196	662	766	805	1035	681	354	466	602	473	425	866	1352	379	347	628	720	389	305	550	329	1259	811	1040	820	1327	843	1135	697
TGGTAGCCAAATACCTTCAG	663	1228	1623	1815	1799	1731	1678	821	1206	1595	1837	566	567	555	1003	747	749	2111	1867	578	681	1059	961	537	383	1024	477	1051	814	1105	1284	1096	1432	1451	1059
TGGTAGCCGAGCTACACCGG	272	464	606	569	577	547	725	327	500	512	880	301	167	234	331	321	231	579	816	240	224	328	359	225	182	325	179	456	484	388	648	481	495	562	403
TGGTAGGAATCTAACCCTAG	199	240	309	299	427	368	417	223	281	369	564	137	183	186	249	157	185	745	567	126	200	279	243	128	167	222	180	296	245	246	331	402	465	529	418
TGGTAGGCCATACCTTCGAA	572	902	1159	796	840	979	1134	695	1092	1412	1299	517	473	548	930	541	749	881	1536	469	522	966	871	534	319	870	481	1410	1042	1003	1129	1274	1233	1209	1005
TGGTAGGCGGCACAGACACT	243	241	327	301	315	189	306	171	280	250	379	161	235	151	194	140	133	166	411	108	124	300	226	117	112	205	105	141	158	149	173	51	145	97	115
TGGTAGGTATGTGATGGGGC	693	1704	1664	1602	1458	2205	1722	1474	1763	1973	2178	780	660	693	876	680	833	2706	2514	796	766	1368	1166	722	556	1339	582	1630	1826	1914	1876	1900	2405	2645	1716
TGGTAGGTCCCACTGTGCAA	684	1098	1488	1909	1537	1544	1445	813	1182	1382	1400	608	437	453	644	606	574	1606	2053	567	581	937	982	406	381	714	409	747	626	491	870	1199	740	886	700
TGGTAGTCATACATACGACC	270	90	140	212	76	149	87	75	191	158	165	52	83	81	313	60	145	50	98	113	85	178	140	91	76	95	27	115	70	77	28	85	84	65	82
TGGTAGTGCAACCCTCTCAA	794	929	801	1572	849	1041	772	569	1066	838	875	478	408	352	577	432	299	432	344	360	471	618	611	358	252	535	323	321	256	387	535	241	453	504	339
TGGTAGTTGAAGTACCACGC	147	146	119	57	143	222	60	150	132	294	148	121	81	89	92	64	114	144	66	43	47	90	106	70	41	93	64	165	142	222	135	119	143	180	128
TGGTAGTTTAGCTTTGACGT	360	519	616	848	485	824	727	443	469	579	957	310	184	245	465	184	258	851	773	253	207	356	330	241	211	337	222	726	817	854	1004	865	824	825	597
TGGTATAAAAGCTGATTGGT	756	1385	1707	2457	2125	1997	1987	1367	1404	1662	1509	632	568	483	709	677	562	1811	1751	599	602	1128	930	645	394	963	479	1316	1246	1261	1451	1184	1202	1222	933
TGGTATAATCCCACAGACTA	280	224	305	307	396	437	318	257	322	465	591	222	227	253	208	190	189	588	293	193	252	395	335	250	148	319	166	264	216	351	299	486	644	209	274
TGGTATACACATAGCCACCA	416	788	941	1143	978	899	1229	527	765	1026	735	353	300	320	525	235	311	1202	1637	347	402	605	631	362	294	640	270	391	412	547	392	416	291	899	491
TGGTATACGAACATCCAGAT	248	459	420	473	432	634	425	210	380	735	403	206	252	246	336	122	280	465	606	197	162	418	323	110	146	364	183	374	368	299	447	562	367	535	597
TGGTATAGAAGAGCACGAAG	540	526	772	718	749	798	782	355	618	1009	884	445	366	471	494	333	357	827	1071	343	443	517	545	441	342	642	321	429	435	564	530	746	823	597	350
TGGTATAGAGATAGTGTGCA	667	1315	1501	1852	1357	1508	1492	978	1103	1520	1878	528	545	705	941	538	759	1881	2075	643	783	1079	1001	553	433	950	536	1852	1323	2324	1891	1832	1442	1769	1615
TGGTATCATTGGGTTAATGG	239	361	496	595	431	422	528	341	596	584	665	249	105	94	371	119	194	643	1096	143	188	283	436	190	232	337	199	480	553	308	498	589	982	615	398
TGGTATCTGTAACCCCGCAG	203	366	329	310	318	272	352	309	527	319	215	154	165	213	195	153	156	696	192	154	136	251	333	127	121	247	92	215	263	256	317	302	160	269	111
TGGTATGAAAAATACGGACC	258	457	497	502	426	457	439	281	410	556	469	205	207	169	119	142	179	818	424	104	186	372	315	114	132	222	185	287	332	158	374	134	414	337	317
TGGTATGAATCAAGCTCCAG	302	481	705	584	527	593	585	446	528	636	702	367	205	386	275	267	249	632	641	291	325	439	360	163	205	393	189	545	405	621	563	655	305	482	625
TGGTATGACGAAGGGTACAG	381	117	227	157	249	190	206	90	246	212	303	125	152	367	263	147	166	142	275	162	147	331	150	172	109	312	85	92	99	155	168	23	134	149	19
TGGTATGCAGCGTCAATGTG	711	1159	1376	2010	1212	1412	1251	763	1364	1106	1194	639	385	451	949	531	698	1425	1251	588	556	713	944	407	401	678	442	1671	1403	2128	1452	1020	2351	1898	1058
TGGTATGCATACGAACAGTA	616	1760	1690	2059	1442	2120	1426	1109	1297	1254	1648	643	482	387	569	363	580	1062	1823	540	465	865	710	495	377	858	511	1008	1073	941	1257	991	1668	1628	915
TGGTATGCATGTGAAGCTCA	380	147	190	169	293	154	226	148	168	364	272	197	165	210	313	97	175	63	136	188	178	337	242	135	88	219	201	154	84	103	73	109	150	182	156
TGGTATGCTTTGCTAAAGTG	763	1278	1584	1791	1530	1921	1435	771	1372	1487	1176	798	624	548	833	643	523	1158	1388	590	575	1103	988	543	401	724	481	1374	938	1507	1339	1409	1413	1171	1114
TGGTATGGCCCACCGACCAG	160	276	378	220	323	274	306	191	340	223	220	160	178	167	176	100	125	211	168	90	137	233	167	124	139	215	113	120	238	161	237	201	166	345	225
TGGTATGTAATGAGTCGAGT	264	104	159	251	90	280	159	95	168	197	166	158	140	126	137	104	130	150	127	117	78	195	252	120	43	90	42	121	30	96	67	173	66	48	75
TGGTATGTGAAGCAGTGCGG	290	437	523	421	351	444	512	500	538	539	401	164	222	291	322	326	258	576	518	174	204	345	428	172	141	250	211	358	218	488	238	255	257	495	380
TGGTATTAACAGCATAGAGA	482	632	869	640	734	807	1033	397	619	811	740	323	160	327	331	274	166	421	805	278	340	476	432	262	212	284	234	357	317	323	281	244	744	414	425
TGGTATTAGAGGATAGCAGG	744	1295	1578	1624	1408	1922	1398	992	1405	1431	1601	666	748	668	1160	641	710	1952	2065	562	839	1199	1224	626	504	903	521	1610	1362	2079	2109	1986	1887	1859	1554
TGGTATTCAAAGAGACAATC	368	247	377	533	455	429	408	121	457	747	355	268	421	241	573	382	298	525	730	452	341	453	447	218	233	424	237	312	458	338	540	309	615	418	619
TGGTATTCACAAAAGAGCTG	696	1018	1221	955	1113	1214	1359	678	1060	1265	1197	701	615	458	779	701	680	1657	1947	599	558	782	995	545	442	809	608	896	819	867	713	1055	668	1090	748
TGGTATTGGAATAACTCACA	407	177	243	216	132	219	256	106	146	215	213	138	106	138	216	115	189	50	64	106	95	444	295	123	101	161	72	82	9	84	47	45	102	140	126
TGGTATTGGGAAAGGCCTGG	444	186	269	185	208	208	388	274	303	400	521	213	187	224	351	132	289	188	205	186	247	451	316	193	177	236	130	96	206	211	243	125	210	221	59
TGGTATTGTTGTCTACACTG	453	164	130	174	85	149	136	85	188	223	256	199	108	103	225	180	198	294	163	154	201	273	275	204	97	204	162	95	54	172	240	36	148	267	113
TGGTATTTGAGCACCAACCG	545	765	997	898	865	825	922	373	841	782	939	291	465	451	616	465	504	1003	1389	387	434	832	845	291	310	577	408	490	613	900	543	984	628	763	510
TGGTCAAACATTCTATACGT	336	459	629	787	491	637	443	468	624	612	770	258	144	207	406	205	251	495	426	245	192	440	310	233	229	352	173	228	265	250	420	671	224	450	457
TGGTCAAATAGAAATAGCTG	242	301	513	480	485	507	401	215	407	410	624	142	116	195	332	101	144	325	560	192	146	327	223	100	101	239	134	347	312	224	488	212	338	401	271
TGGTCAACAAAAGCGCCATG	242	699	513	792	471	618	532	244	497	438	552	258	161	163	375	210	249	801	423	228	325	369	343	274	199	476	164	477	416	666	467	374	479	616	571
TGGTCAACAAAATCCACGTC	179	342	342	451	305	324	276	106	439	398	582	174	176	150	241	76	196	205	575	118	165	250	295	199	148	295	126	351	455	368	245	687	608	515	532
TGGTCAACATAAGTGACCTG	548	922	1107	1212	972	1062	925	714	955	1215	1450	432	522	473	550	593	617	1860	1244	467	462	665	910	430	275	738	399	1016	1110	1215	1190	1080	1721	1134	978
TGGTCAACATCCGTGCCATG	310	771	624	1104	593	860	725	322	595	660	797	387	298	240	340	309	348	674	831	304	303	447	364	235	268	332	188	617	875	667	638	1055	774	807	468
TGGTCAACCTGTAGTTCCGT	296	393	616	541	436	509	429	425	400	552	503	205	228	299	403	242	255	621	597	292	307	395	377	219	156	367	108	288	321	269	265	470	254	459	327
TGGTCAAGGACAATTGCCGG	168	286	296	405	326	313	286	159	176	272	229	138	102	234	182	204	165	429	488	120	139	165	212	131	104	202	179	121	210	159	148	224	163	546	185
TGGTCAAGGAGCACATGTAG	242	171	228	179	140	193	196	206	391	221	280	116	71	83	96	184	99	136	129	57	75	205	186	85	64	152	68	176	188	168	249	169	233	160	181
TGGTCAAGTTCAAGTCACAC	211	323	489	464	609	435	442	306	305	349	464	247	200	208	307	181	305	402	496	202	141	226	280	140	125	213	198	426	396	352	418	505	351	450	543
TGGTCAAGTTCACCATGAGA	453	733	890	702	959	1016	812	425	1083	644	1120	334	490	459	449	612	507	1390	1163	432	493	549	648	375	323	710	331	945	1124	931	1117	539	737	797	728
TGGTCAATCGCCCACACTGT	620	889	1519	1409	1466	1488	1411	995	1391	1841	1554	630	611	671	896	623	778	1812	1849	697	649	1034	986	557	530	878	475	1077	1323	1090	1809	1430	1658	1626	1478
TGGTCAATCTGTTCAATGGT	828	1819	1951	2549	1939	2262	2149	1335	1434	2079	1858	790	630	686	1340	736	749	2583	2300	696	778	1231	1221	805	622	1456	666	1511	1351	1488	1578	2249	2284	1632	1369
TGGTCAATGATATTAGATGG	279	367	629	599	575	529	632	149	411	560	502	206	183	166	337	253	148	323	408	127	191	198	217	140	130	294	132	149	113	114	219	193	354	327	165
TGGTCACACACGCCTCGATG	528	871	1018	1316	894	1032	946	683	715	1013	1328	455	448	372	639	416	483	811	1517	324	354	769	672	461	357	703	343	504	591	498	930	505	991	688	525
TGGTCACACCCTCCCGTCGG	262	394	477	311	532	573	558	384	347	440	454	205	186	317	271	219	185	230	898	195	217	288	297	212	148	319	231	649	291	538	433	324	810	580	463
TGGTCACAGAAAACACAATG	268	299	312	283	250	231	305	218	302	328	265	242	214	257	283	246	172	377	503	173	157	419	260	202	130	219	106	197	166	132	102	55	157	181	272
TGGTCACAGAGTCAGAACCC	227	434	429	565	328	418	418	255	305	471	681	186	134	191	251	176	136	270	130	139	155	390	333	110	138	233	176	277	279	264	241	201	354	759	245
TGGTCACAGGAGACAACGTG	237	502	331	471	414	721	423	279	416	436	423	268	118	216	234	152	169	302	528	144	245	386	372	215	136	275	175	269	156	262	203	192	408	234	413
TGGTCACCACACGTTCCTCG	194	419	727	319	598	435	568	441	390	589	417	216	153	265	277	174	194	316	711	252	233	417	405	92	117	235	141	408	430	511	395	564	411	471	365
TGGTCACCACCCCTCCACCA	549	1745	1549	4489	2332	2206	1306	1087	1499	1781	1809	368	386	239	555	278	371	459	540	334	323	541	549	182	248	394	290	239	230	352	298	260	237	221	237
TGGTCACCATGTACAGCAGG	861	1681	1770	2356	1757	1837	1804	1266	1786	1648	1526	858	751	719	1191	743	925	1838	2330	703	707	1530	1352	653	496	1043	634	1601	1890	1491	2130	1071	1635	1841	1786
TGGTCACGTCAGCAAGCAGG	255	363	549	399	256	487	477	279	554	525	577	227	289	224	302	185	227	566	855	219	235	318	357	230	103	261	193	406	371	262	343	251	128	405	508
TGGTCACGTGCATTGCGGTG	506	1287	1163	1478	1184	1345	1367	815	1039	1112	1284	609	418	513	777	497	438	1178	1340	406	470	891	761	473	248	629	363	629	839	861	1080	818	1327	1065	957
TGGTCACGTGGAGCGACGTG	361	533	766	900	701	820	589	477	697	958	848	338	295	376	437	296	333	501	769	309	284	613	581	267	241	505	273	584	686	484	551	836	1215	443	578
TGGTCACGTTGACCGCAGTA	266	544	769	550	905	576	781	377	681	813	707	242	319	214	393	296	345	844	894	292	270	456	390	345	192	359	255	540	627	467	785	548	372	683	385
TGGTCACTACCCCTATCAAG	493	797	925	921	895	957	972	557	770	578	1054	421	420	442	600	287	426	871	1140	380	404	620	650	350	314	523	278	372	385	711	390	593	640	660	403
TGGTCACTGTCAACAGTGAG	240	548	589	559	753	663	617	492	519	504	861	231	274	231	213	161	403	756	652	249	282	444	359	238	191	368	185	710	639	683	640	723	937	877	485
TGGTCACTGTGTCTTCATAG	476	634	755	811	617	850	812	364	648	917	1215	482	491	331	605	291	408	1338	805	326	361	736	728	305	297	496	342	410	260	504	410	341	622	691	579
TGGTCAGAAAAAGCTTGCGG	514	788	1178	1045	1089	1049	1077	690	850	842	1011	378	427	500	632	512	477	1005	1051	350	475	758	704	355	360	561	339	732	634	1029	819	807	1155	682	716
TGGTCAGACTTAGACCGCCA	860	1253	1941	2186	1788	1754	1829	902	1275	1742	1677	822	711	831	991	940	945	2048	2110	773	803	1254	1303	682	529	912	738	1211	1060	1669	1139	1101	1281	1830	1147
TGGTCAGCTCTATACTACTG	390	530	795	537	746	700	721	449	662	879	843	391	341	322	468	384	508	807	1394	369	381	508	831	334	348	449	359	632	496	453	497	493	912	589	660
TGGTCAGCTTGGTGTAGTCG	566	744	974	742	810	1201	954	712	990	1213	1540	469	348	264	729	441	489	1061	1222	530	417	732	695	472	239	752	370	814	767	885	1001	565	1293	1127	704
TGGTCAGGACCAAGTAGGAG	323	616	668	789	618	690	641	375	594	674	732	128	247	205	341	262	318	1182	739	288	193	397	375	188	176	375	191	495	480	671	572	262	370	582	648
TGGTCAGGGACACGGCCCCG	246	662	673	674	767	834	645	353	854	668	735	353	313	302	433	247	390	739	696	273	257	411	577	297	167	346	215	709	522	747	657	411	806	700	525
TGGTCAGTATGCGTCCACAG	355	608	976	817	755	927	1085	635	827	804	987	391	318	257	560	447	438	1074	1111	300	391	665	673	320	251	617	302	578	618	627	541	298	886	827	610
TGGTCAGTGTGGCTTGCATG	305	441	608	511	507	493	671	460	449	524	594	376	281	294	520	322	402	547	231	180	219	284	422	235	152	274	177	752	442	807	316	513	361	932	422
TGGTCATCGACCTTACTGGT	534	904	1509	1593	1198	1236	1356	805	1076	1186	1345	378	383	344	695	369	491	1588	1699	507	496	887	785	468	290	723	400	1140	904	1485	1264	1419	1692	1578	975
TGGTCATCTTGAAGACACGG	622	1251	1197	1178	930	1227	1440	727	940	1023	1645	693	546	527	753	555	538	1397	2028	628	830	1033	1069	675	481	860	491	797	657	952	784	580	583	1041	934
TGGTCATGAACTTTCTAGTG	318	170	86	321	93	311	106	101	90	242	380	130	145	135	259	125	169	120	80	96	135	281	308	130	126	184	142	160	129	184	99	236	196	72	103
TGGTCATGCTGGATCCCGAG	729	1613	1594	1926	1672	1909	1656	997	1533	1775	1768	614	483	607	1029	794	551	1553	2130	618	668	1151	1344	596	559	869	701	1926	1299	1728	1637	1452	1704	1412	1307
TGGTCATTCACCAGTTCCTC	1000	1444	1875	1699	1855	1828	1858	1228	1318	1714	2214	960	936	815	1184	815	773	2936	2698	813	977	1525	1409	795	746	1304	575	933	780	977	743	1849	764	1020	955
TGGTCATTCAGCAGTTCCTC	536	379	521	378	457	654	641	515	388	728	592	419	315	391	491	362	335	1035	1136	336	301	627	618	267	275	414	260	347	321	260	415	261	578	435	193
TGGTCATTCCAGTCAACCCA	721	840	822	1065	845	1089	858	759	851	1038	1180	738	632	698	1145	630	960	2474	1905	586	696	1237	1083	698	493	1059	508	1794	1256	1819	1793	1986	2367	1885	1336
TGGTCCAAATAGTCCTGACA	871	646	815	672	617	757	717	555	917	988	1023	467	356	454	706	528	644	905	874	547	570	900	1095	461	418	879	459	261	209	407	273	362	856	530	222
TGGTCCACCACAATGTGACA	599	1717	1738	1731	1679	1871	1576	782	1519	1748	1688	793	606	709	871	661	591	1655	1853	588	617	1252	899	586	501	980	502	1454	1687	1407	1890	1264	1919	1864	1068
TGGTCCACTTCCACGTCATG	307	172	179	108	251	109	160	104	170	191	223	153	107	218	232	111	141	151	80	116	108	293	241	157	112	147	101	126	41	87	107	233	257	109	85
TGGTCCAGGAGCCAATCAAT	559	819	1446	1329	1265	1263	1301	719	1241	1128	1219	438	399	326	615	519	558	1026	1404	472	421	979	900	338	387	646	261	908	1056	1145	1209	1407	1447	1389	932
TGGTCCAGGATCAGATCGCC	399	706	665	650	637	710	1048	476	867	790	915	335	405	354	503	468	313	630	738	306	330	605	717	338	222	445	273	778	901	587	1249	524	829	1036	550
TGGTCCAGGTCAATCAACTG	210	351	540	494	597	408	764	385	461	462	389	127	286	205	451	315	216	536	707	199	207	412	460	203	134	366	235	480	460	395	329	543	305	372	414
TGGTCCATTTAGGTGAATGG	213	469	686	619	687	810	519	357	499	704	652	169	232	283	319	288	295	368	617	209	255	373	373	252	163	376	165	356	427	450	511	815	995	502	335
TGGTCCCAAAAGTGTCGTTG	327	665	563	1133	658	800	635	394	686	747	672	276	298	285	485	280	326	1000	1045	329	415	598	480	291	211	509	194	814	610	846	739	586	701	791	669
TGGTCCCAGCACGACGGCAG	252	675	1004	1377	780	1182	688	685	757	667	864	276	234	259	379	228	257	709	591	234	219	432	331	300	216	367	259	782	440	767	422	382	580	672	579
TGGTCCCCAATAGGTCCGAG	256	593	598	690	457	766	517	353	550	565	473	150	149	402	369	360	323	864	1077	252	199	457	383	237	193	258	282	692	412	601	470	764	462	1092	582
TGGTCCCGGGCTAGGCGAGA	422	750	1072	888	943	959	1283	565	1024	1077	952	415	441	435	668	486	554	1249	1384	494	354	915	711	285	309	457	416	1542	999	1566	1161	1029	1240	1878	1077
TGGTCCCTCAGGGAGGTGTG	268	602	638	714	676	805	682	388	451	417	635	210	246	250	373	322	275	524	810	255	298	481	439	238	170	542	245	458	536	639	484	383	388	407	359
TGGTCCCTCTAGATGCACAC	308	637	720	855	789	820	621	502	837	762	1141	326	350	524	406	305	322	746	1096	355	270	470	461	246	197	479	204	624	571	904	621	873	1133	715	782
TGGTCCGTGGATACAGTGGG	434	669	872	999	882	842	915	428	603	746	1123	386	344	289	619	385	462	1295	1066	355	447	670	771	360	252	509	304	590	649	762	723	398	1093	1067	986
TGGTCCTCATCATCGCACCC	477	761	1183	1204	1074	1117	1140	608	780	1077	1049	514	455	579	602	534	396	987	1431	313	446	713	747	409	352	677	347	744	327	528	539	718	1019	884	743
TGGTCCTGGTCTCATCATCG	427	877	914	703	1083	953	1008	506	787	831	1401	419	303	363	550	421	425	844	625	406	300	552	738	387	290	397	258	873	516	975	699	1070	827	689	726
TGGTCGAAGAGGCGGCTATG	206	417	462	686	354	628	438	243	478	403	398	221	197	193	346	214	294	867	675	232	203	271	263	155	119	210	176	277	556	340	470	343	398	624	384
TGGTCGACACGACGTTATCG	222	381	505	268	338	480	410	162	411	545	629	237	136	208	240	175	186	785	764	215	225	370	248	233	156	243	134	312	225	388	287	338	418	468	402
TGGTCGACGTACATCTGATG	230	376	393	616	497	413	466	255	434	358	399	165	214	335	234	191	217	452	540	151	164	316	219	198	145	287	98	213	109	152	137	128	392	239	193
TGGTCGATTACTATATCACA	325	492	638	715	414	588	519	497	460	585	526	264	297	349	445	282	293	549	551	202	268	341	492	199	171	344	203	325	336	682	424	538	115	512	328
TGGTCGCACAGTGTACCCGG	702	1589	1785	1708	1956	1677	1519	1251	1897	1934	2199	570	538	629	846	743	750	1476	2017	551	778	1139	1035	651	471	959	472	1251	1086	1413	1321	1044	1274	1232	1373
TGGTCGCAGATCCTGAGACC	152	87	162	246	149	113	120	34	71	139	260	75	31	137	107	113	98	36	125	134	67	152	144	87	59	175	80	65	45	17	35	147	28	113	26
TGGTCGCCAGGTGTCCATCG	299	613	721	621	811	630	660	412	695	753	946	266	308	290	325	269	348	543	1092	247	276	653	484	331	269	355	181	327	868	450	749	800	591	667	743
TGGTCGCCCTTGTAGATGAG	819	1397	2019	1484	1886	1710	2027	1237	1975	1510	1914	723	496	897	843	643	553	2237	2031	621	756	1004	1077	673	452	899	520	1555	1531	1830	1696	1146	2211	1914	1746
TGGTCGCTGGAATCTCTGGG	264	496	699	962	727	625	633	411	543	528	490	256	242	247	518	210	277	321	579	171	274	528	478	303	172	360	186	571	393	575	450	425	952	494	442
TGGTCGGGATGACTTGGCAT	181	210	175	184	126	266	178	121	140	207	195	36	64	120	130	113	136	287	315	84	78	147	391	66	97	97	48	205	180	260	216	441	458	110	345
TGGTCGGTGCAAGTCTGTTG	286	432	485	371	611	471	438	263	645	426	479	252	219	204	269	273	202	937	726	190	206	364	438	122	172	336	144	648	640	1157	618	576	734	493	536
TGGTCGTGCACAGATTGGTG	860	1163	1665	1931	1670	1731	1478	1075	1329	1330	1261	659	526	875	841	565	790	1778	1799	616	702	1125	1301	521	559	856	603	1424	1436	1615	1668	1118	1097	1717	1123
TGGTCGTGTCGAGTACAGAG	581	923	997	1422	1158	1257	1141	742	1077	1013	1452	362	443	499	603	481	431	1473	1767	417	476	656	630	436	268	640	365	1054	1075	1248	1128	1302	1564	1317	1012
TGGTCGTTGATCTCGCAGCG	371	703	862	1282	609	693	780	290	675	662	624	406	327	284	522	332	319	737	612	332	327	448	515	355	181	503	245	924	751	787	945	1091	721	771	894
TGGTCTACACCCGAGACACA	335	620	614	569	907	640	852	433	556	549	691	445	281	472	450	243	309	942	726	275	293	375	535	280	277	382	218	840	599	735	518	420	998	556	534
TGGTCTACCGACTCATCAAG	329	535	589	685	577	832	606	422	630	895	777	417	311	346	433	270	266	639	1004	284	329	407	521	268	219	441	282	359	458	202	549	495	1065	1119	378
TGGTCTACGTGCCCTCGCAG	425	579	717	577	724	536	878	460	863	877	735	266	319	349	322	472	446	317	976	240	392	537	545	297	249	425	180	685	463	772	432	639	715	614	389
TGGTCTAGGAGGGACGCCCG	502	857	883	911	795	985	753	628	793	944	1040	378	480	308	556	448	388	1395	662	415	402	696	705	374	330	435	331	712	827	1069	755	1033	927	885	937
TGGTCTAGTCATAATCCCAG	184	207	551	176	431	304	480	181	373	400	442	114	177	124	314	210	205	710	545	241	174	285	329	186	145	250	210	348	373	310	364	416	484	227	501
TGGTCTATCTCTGACCAAAG	338	462	692	650	441	721	740	400	726	531	845	228	200	242	440	178	292	932	984	358	234	467	437	294	177	391	219	907	721	836	970	937	800	722	631
TGGTCTCAGGTAGCCAACAA	476	366	470	435	368	456	418	257	340	364	650	494	359	453	567	427	335	1113	1110	464	441	721	740	436	299	571	280	517	575	841	827	337	268	732	468
TGGTCTCATGACATCCGCAA	488	942	1058	1071	1000	1113	940	563	925	1085	1115	513	383	273	571	347	449	1008	1219	511	536	731	630	323	356	616	428	851	411	709	507	377	602	1029	507
TGGTCTCATTGAACAACATG	651	1081	1241	1552	1697	1137	1423	855	1086	1043	1186	624	576	597	819	462	370	1702	1314	493	496	824	854	429	303	892	406	1114	953	921	1163	909	801	1272	1525
TGGTCTCGTTCATGCACGCA	739	1334	1784	1630	1915	1826	1791	861	1402	1920	1510	650	547	607	856	595	555	1233	1500	622	689	1155	1205	557	460	752	618	1533	1486	1536	1850	1373	1603	1726	1294
TGGTCTCTACACATTCACCG	278	601	734	867	594	793	734	346	805	858	1030	357	266	243	426	327	279	652	334	220	216	321	262	229	167	391	338	439	414	472	543	390	784	768	450
TGGTCTCTCAGAGAGCGTCG	224	360	612	485	764	626	646	412	542	693	804	162	259	231	293	264	289	475	723	357	202	338	377	253	163	362	182	531	242	478	364	315	202	451	310
TGGTCTGAAGCTATGGCCCG	232	236	434	307	303	336	294	162	164	421	363	102	167	157	201	127	176	261	562	214	210	296	194	136	109	165	122	160	78	177	99	253	491	230	113
TGGTCTGACGAGATGTTGTG	446	673	499	622	427	809	550	601	619	661	689	608	285	364	493	350	312	931	376	364	345	568	425	265	203	408	256	620	703	808	1179	1009	660	717	625
TGGTCTGCGATCCTGAATGG	841	1262	1473	1206	1345	1471	1630	1134	1479	1445	1491	528	469	651	723	605	510	933	1530	513	539	771	1035	395	447	771	319	642	657	773	736	680	771	913	763
TGGTCTGGCAGCAGCTGGGA	968	633	1087	692	911	607	951	521	768	837	920	641	443	632	783	638	824	1027	727	517	508	884	765	402	473	443	444	414	356	499	367	285	677	511	247
TGGTCTGGCAGTAGCTGGGA	558	525	733	677	513	654	778	468	580	753	701	291	331	303	563	395	391	856	820	291	262	704	645	328	212	534	309	481	496	547	598	399	960	463	666
TGGTCTGTGTGACACTGGGG	415	645	598	524	336	551	670	418	624	694	594	426	317	270	457	307	323	429	565	369	244	544	640	257	174	381	239	376	480	422	653	281	590	691	323
TGGTCTTCATCTTGGCATAG	400	428	568	497	614	613	611	304	448	681	792	526	389	385	533	344	421	722	882	392	360	810	571	302	300	429	279	955	896	923	758	850	574	642	886
TGGTCTTCTACCACATACAC	242	335	415	513	665	393	382	351	671	622	564	282	211	326	394	197	204	1305	745	215	239	410	379	247	182	341	246	578	380	577	657	497	259	387	363
TGGTCTTGGTGGTTTCGCCG	201	249	234	149	227	299	221	191	240	279	156	146	169	130	154	193	194	227	184	111	103	245	266	87	92	167	124	300	72	386	171	147	150	162	97
TGGTCTTGTCAGCTGCCATG	216	416	359	538	379	387	518	303	482	537	486	213	218	186	307	241	167	261	880	159	186	303	363	212	174	286	179	252	250	335	384	235	175	301	397
TGGTCTTGTCCTTGGACAGG	388	803	718	669	804	898	801	388	582	949	817	458	244	366	560	442	376	622	1268	361	286	792	521	338	281	483	296	704	845	953	865	716	663	765	545
TGGTCTTTGACAAGACGGAA	345	666	876	984	744	783	790	607	808	743	760	344	361	396	449	395	392	1175	1353	406	399	392	512	419	316	478	259	1023	765	1024	974	877	694	1030	784
TGGTGAAAAGCACTACAACA	206	497	665	713	846	721	599	329	449	589	673	280	244	205	453	185	408	981	705	183	294	460	424	176	151	379	171	600	336	574	295	329	502	687	587
TGGTGAAAAGCTTCTCCGAG	594	839	1035	1155	844	763	1327	623	572	1100	1167	527	369	356	527	514	424	913	857	415	327	926	842	399	292	519	364	617	700	784	973	659	1047	794	633
TGGTGAAAATACGTCTTCCC	263	192	258	183	170	216	182	173	219	170	277	100	80	151	130	133	158	294	263	136	139	176	178	82	60	197	76	175	60	168	105	370	153	182	48
TGGTGAAAGGATGTCACATT	620	953	972	1203	1351	1064	1010	427	867	895	919	373	351	505	482	365	666	837	497	388	401	720	577	305	227	540	239	505	490	831	580	259	928	975	517
TGGTGAAATAAAAGTTAACG	230	227	472	207	489	330	413	181	310	337	453	240	163	166	219	113	184	182	400	182	174	347	292	152	119	233	155	337	159	391	257	311	418	299	285
TGGTGAACAGCCCTACAAGA	445	548	754	1099	1013	612	863	477	849	739	985	281	282	232	327	275	342	228	169	253	281	401	334	286	212	352	239	436	320	478	342	325	475	518	342
TGGTGAACATGAGGTCGTGT	415	557	670	845	693	835	714	438	700	679	989	347	386	287	433	316	426	1028	1120	338	359	725	648	335	274	577	369	905	909	1223	1251	792	906	1404	980
TGGTGAAGAACGACGCCCGC	276	390	657	526	515	440	610	471	436	703	730	269	230	275	382	261	230	846	321	289	269	493	443	264	170	438	262	579	511	600	733	559	658	674	465
TGGTGAAGACGAGAGCATCG	295	424	760	560	594	780	972	325	460	612	548	306	346	257	539	266	366	898	1217	249	346	439	528	232	242	420	227	658	758	610	683	412	542	1004	365
TGGTGAAGCCCTGCTCCAGG	312	377	430	224	390	404	347	334	354	404	417	160	189	245	304	237	202	621	416	234	227	296	297	190	174	268	137	339	152	421	294	250	336	461	227
TGGTGAATGACATGACATTC	205	410	415	316	439	397	497	227	571	355	339	154	156	156	266	158	199	330	648	189	129	251	333	224	141	184	122	442	317	572	445	570	417	501	274
TGGTGAATTACAGCGACTCA	545	868	879	1169	1417	1143	1207	599	1038	1274	1466	462	367	389	660	375	455	1371	1127	539	444	938	753	388	326	579	451	831	537	780	677	242	766	791	1002
TGGTGACACCGCGGCACCAG	508	1041	1037	1199	1106	1320	1117	696	774	843	983	574	469	657	862	587	651	1243	1121	457	606	879	893	430	411	808	381	985	1074	1093	1362	676	999	1259	1202
TGGTGACAGAAAGAAGACAT	154	360	265	203	250	335	338	59	136	410	401	104	88	178	166	118	110	164	397	115	118	231	189	91	107	128	143	227	177	138	110	83	111	275	169
TGGTGACCAAGTAGATCCCG	523	1147	1406	1018	1446	1308	1449	653	928	1088	1293	525	454	561	632	583	434	1743	1626	441	456	757	958	453	349	686	470	1247	765	1603	802	1026	1469	749	930
TGGTGACCACGACCGCCTCG	614	1236	1679	1617	1508	1312	1273	1004	1380	1156	1791	574	561	622	947	667	670	1745	1958	539	721	1063	930	601	513	793	456	801	708	911	843	859	1525	952	989
TGGTGACCGACCCAGATTCG	247	485	549	569	570	608	509	327	546	552	513	330	224	154	249	207	277	610	585	162	173	327	302	164	102	247	181	330	471	474	654	494	454	344	239
TGGTGACGATCTGTAGCACA	277	404	352	351	386	438	444	222	393	410	414	193	273	194	403	248	272	954	768	242	245	414	372	177	223	367	224	70	134	114	247	132	215	87	153
TGGTGACGCACAGGGACAGA	300	549	532	548	558	772	650	433	468	544	496	143	162	366	385	249	237	663	476	202	180	388	442	248	150	289	131	812	526	628	460	424	372	563	407
TGGTGACGGACAGGAACGAG	149	241	293	417	292	260	347	336	290	413	462	101	88	48	150	97	67	285	466	132	116	168	225	160	131	163	124	442	305	369	371	196	775	386	318
TGGTGACTTGATGACGCCAG	641	1319	1424	1273	1398	1566	1559	859	1309	1914	1555	632	552	586	784	584	918	1560	1971	633	671	930	1005	495	423	930	522	862	862	875	1115	928	1209	1182	994
TGGTGAGAATAATGGACATG	308	361	490	423	295	579	587	231	601	522	391	339	294	154	294	194	248	397	403	200	235	495	531	186	200	295	195	477	368	492	468	419	511	597	478
TGGTGAGCATCAATCAATTG	233	543	746	664	617	827	666	404	444	950	852	244	192	222	401	291	208	799	1219	231	242	342	477	186	198	302	298	522	479	860	594	513	512	630	500
TGGTGAGCGATTTCCACCAG	367	470	820	645	637	503	784	384	770	880	1097	332	344	297	586	487	413	1183	729	352	347	549	468	286	269	537	301	626	535	708	532	744	492	618	681
TGGTGAGCGGCGGCGACACG	109	143	186	253	141	221	270	162	109	282	196	83	51	104	94	92	79	118	274	102	71	104	154	78	64	85	56	141	97	83	123	159	299	160	220
TGGTGAGCGGTGCGGCCGGG	216	446	554	395	409	593	571	357	665	615	539	236	172	214	322	204	179	581	565	211	232	382	287	225	165	275	185	486	357	400	538	379	692	391	327
TGGTGAGCTGAACAGCATAG	669	1016	1542	1273	1670	1342	1544	1002	1444	1781	1625	709	550	613	946	570	800	1984	1719	649	669	1165	1067	673	513	995	692	1617	1467	1789	1713	872	1654	1493	1345
TGGTGAGGCTTAAAGACCCA	803	1550	1662	2234	1817	2117	1749	1037	1761	2211	1924	829	698	741	1128	632	737	2284	2263	860	763	1356	1346	657	500	1139	717	1320	1201	1424	1177	1108	1644	1274	1380
TGGTGAGGGTGATGTTCGGG	310	458	569	538	871	581	597	436	552	696	550	250	211	244	418	284	291	820	573	239	199	541	364	198	199	285	181	504	397	417	307	422	419	647	389
TGGTGATACCGAAGTCACGT	285	429	633	437	603	555	615	432	438	498	720	292	265	216	497	193	383	410	899	210	174	425	364	283	249	349	195	558	215	722	284	399	188	331	234
TGGTGATACTCACCAGGTGA	264	148	230	133	221	162	244	83	155	311	303	137	129	63	128	119	103	29	191	50	86	252	155	148	62	181	103	102	22	55	61	69	122	75	90
TGGTGATAGAGGGGTCCGAG	266	600	596	472	856	638	592	390	483	674	590	228	272	324	275	293	233	558	525	193	272	532	499	254	200	414	188	599	544	626	580	413	556	797	582
TGGTGATCGATACAGGCCTG	231	271	316	411	293	422	324	258	138	401	487	136	165	275	183	160	293	199	620	139	169	351	252	139	141	191	137	206	124	278	192	306	157	189	133
TGGTGATCTCTCGGTCCACG	174	318	342	692	330	294	299	274	415	417	440	186	169	206	221	153	124	311	611	152	191	287	203	157	119	159	166	384	235	333	287	191	397	435	381
TGGTGATGATGCATCATAGG	530	873	827	899	970	1298	1013	588	826	843	924	222	395	225	536	307	321	806	1439	332	406	865	533	382	309	466	351	1116	740	1163	1276	885	1156	1228	741
TGGTGATGCATCTCCGCGAG	335	855	818	784	731	815	826	611	725	741	809	322	267	415	430	284	324	791	728	264	373	400	517	251	208	334	254	555	549	612	519	226	514	737	375
TGGTGATGCCATACCATGTG	207	583	662	435	493	730	539	321	482	613	552	258	236	191	288	246	252	420	813	220	223	398	298	206	145	286	198	478	398	582	442	731	956	881	417
TGGTGATGCTCACCTCCCGT	323	368	626	507	493	536	461	384	546	541	658	295	176	199	393	262	293	623	439	246	295	359	364	222	181	342	163	363	316	277	280	367	161	291	206
TGGTGATGGATACGTGCAGT	541	799	1041	1115	749	1250	882	530	1064	1004	1043	426	454	612	678	497	420	1203	1101	394	422	670	731	372	354	545	375	1779	1624	1878	1715	1106	2034	1635	1341
TGGTGATGGCTAGCACCCGG	222	448	773	353	511	729	688	394	652	388	393	261	145	288	314	192	250	464	716	236	342	355	636	196	188	255	206	618	453	737	287	444	264	343	359
TGGTGATGTAAATTACACAG	231	335	722	473	759	454	534	240	500	499	518	149	293	212	408	293	266	480	542	180	199	295	196	170	116	273	238	599	457	585	577	400	312	617	483
TGGTGATGTTCCCTACGCGG	663	926	1315	1222	1139	1223	1345	641	1293	1521	1256	487	531	564	737	523	516	1398	1134	375	504	885	772	509	337	636	369	947	782	995	1006	932	834	1178	834
TGGTGATGTTCCGAAGCACG	104	119	326	125	186	105	144	133	110	196	404	52	88	118	131	74	168	275	294	87	165	175	218	50	39	125	65	243	125	175	115	129	145	193	227
TGGTGATTATTCATAAATCC	422	489	715	694	812	681	703	401	475	726	931	351	295	255	430	209	259	424	804	233	304	436	397	220	202	455	218	410	351	410	345	549	655	645	754
TGGTGATTGTAGTTAGTGGC	857	1513	1575	1454	1743	1264	1433	887	1251	1307	1511	600	592	518	920	804	664	1241	1618	671	646	1046	1041	598	378	934	582	1610	1498	1955	2463	1776	2533	1589	1581
TGGTGCAAGATTCATAAACA	377	834	557	768	778	960	772	478	720	835	921	392	233	518	504	421	356	1189	999	346	365	590	530	328	248	550	323	770	709	660	663	796	948	831	633
TGGTGCAAGGCATTATACAA	610	1091	1296	1456	1423	1316	1142	809	1250	1335	1303	690	347	635	873	642	659	1551	1781	464	417	1038	906	448	395	640	413	1502	1329	1516	1461	1177	1224	1349	1123
TGGTGCACATTATCCACGGA	357	1118	1282	1298	986	1059	1208	781	981	1133	960	397	373	318	654	397	414	1446	1235	506	381	594	803	405	284	524	426	1199	1121	1396	1420	1274	1012	1445	1363
TGGTGCACGATCTGCCCGTG	179	464	465	688	448	682	573	267	441	414	468	258	186	124	466	233	256	397	747	180	237	340	327	175	138	237	141	630	607	655	585	439	770	523	654
TGGTGCACGCTGTGAGCATG	225	409	512	502	467	519	458	284	384	411	376	310	177	206	244	224	195	636	310	136	159	312	227	278	144	251	102	173	345	325	332	498	578	526	373
TGGTGCACGTACCATGAGAA	441	810	1141	1235	1056	1193	1257	584	1247	994	1035	581	434	559	703	467	528	1407	1234	423	450	748	812	431	421	521	396	1114	1069	1277	1353	1236	1204	1404	928
TGGTGCAGCAAGCCGGCTGG	736	1147	1227	1109	1183	1316	1119	656	1440	1518	1303	748	508	575	761	629	810	1450	2022	643	527	1131	1022	450	403	785	475	1392	952	1272	1487	696	1055	1405	1064
TGGTGCAGGCCAATGCAGAT	337	946	960	1577	702	877	868	573	949	742	857	298	289	392	391	298	371	924	1070	273	397	667	623	338	248	602	218	720	859	892	847	428	896	735	966
TGGTGCAGGGGCAATTACCA	200	250	215	200	230	230	195	185	181	334	208	140	128	249	272	204	35	210	280	119	117	170	131	118	108	142	123	168	202	104	321	135	139	352	286
TGGTGCAGTAATGACTACCT	573	624	931	847	1156	957	768	371	879	989	888	523	290	415	627	412	546	1042	879	351	442	683	678	328	258	453	287	818	416	683	416	1093	933	783	734
TGGTGCAGTCTGTATCATAG	304	503	640	486	647	705	789	403	572	581	659	323	348	250	444	221	391	846	872	293	198	579	557	282	206	487	237	493	452	786	464	651	1003	502	415
TGGTGCATCCTCATGCCACG	298	664	560	705	716	511	821	466	583	505	579	234	274	245	416	228	333	655	987	284	296	366	411	236	179	332	241	640	455	949	467	453	280	732	513
TGGTGCCATAGCCAGATGAA	435	1125	1143	1533	797	1470	1111	693	886	1074	1297	546	415	422	716	413	394	895	1836	444	463	896	750	439	334	639	272	860	712	871	630	563	1105	992	751
TGGTGCCCAAACCTCCAAAG	373	603	659	875	623	837	607	262	649	742	1224	368	415	312	565	337	345	830	1219	337	302	580	540	280	232	552	264	970	751	815	712	812	881	998	597
TGGTGCCCACCACACGCAGG	236	196	571	375	488	411	546	248	395	347	564	170	123	178	189	296	204	335	360	184	168	332	368	124	99	182	153	369	233	254	294	256	294	260	262
TGGTGCCCAGAGCCTCGTCG	602	1073	1240	1201	1237	1150	1237	614	939	1102	1157	658	459	399	625	575	459	1179	1153	442	715	867	1002	505	378	750	336	1075	1032	614	1102	1036	737	929	678
TGGTGCCCATTGTAAGTCGG	209	296	374	295	310	309	296	175	438	323	338	153	124	207	284	122	144	269	305	133	177	290	294	141	94	245	140	191	166	58	183	533	120	206	157
TGGTGCCCGACAAATGGGCT	408	648	794	761	713	764	793	550	937	868	942	377	327	459	467	418	446	674	1125	426	323	773	725	348	267	375	235	651	1049	943	935	1322	891	970	1002
TGGTGCCCTAGTATTGCCCC	219	387	464	531	639	427	469	238	457	454	463	210	200	161	383	197	341	502	768	128	216	283	365	157	107	229	185	521	486	677	436	250	509	420	509
TGGTGCCGCCAAGACCGGTG	108	220	281	199	339	201	374	122	172	197	489	82	188	135	208	136	93	403	274	116	78	166	165	61	118	188	71	148	135	276	221	222	297	149	264
TGGTGCCTCCAGAATAGAGG	522	1111	1191	1338	1115	1540	1237	824	906	1139	1089	570	337	374	755	487	580	969	1264	490	487	806	757	422	342	757	360	775	898	756	965	739	975	1092	808
TGGTGCCTCTACCTAGACCG	238	401	422	377	259	634	360	237	342	312	465	244	142	178	295	170	215	890	364	149	184	362	367	152	118	270	169	333	313	253	334	395	386	294	406
TGGTGCCTGCGATAGCTCCG	297	631	471	701	705	595	666	439	505	709	663	191	288	192	225	310	244	821	757	331	249	379	401	308	174	398	210	457	647	624	593	486	468	432	427
TGGTGCGACAGCATACAGAC	156	166	402	295	344	316	300	212	342	264	220	203	106	189	173	165	179	568	666	112	190	358	216	124	86	149	158	120	123	288	172	91	174	192	191
TGGTGCGACTCATCCACCTC	178	323	315	269	388	362	388	141	304	305	579	84	145	162	196	138	168	361	441	179	132	263	306	111	99	219	95	177	110	175	175	50	110	125	102
TGGTGCGAGACTTGGCTCCG	388	774	908	692	1134	739	891	429	766	789	749	205	341	336	649	435	469	609	1231	351	259	403	584	297	252	418	242	581	576	608	804	945	590	933	756
TGGTGCGCATCGTCCCTCGG	250	334	340	297	340	435	404	238	332	425	517	119	212	174	317	175	281	483	528	152	165	225	418	167	134	217	160	440	220	477	200	339	202	341	211
TGGTGCGGATGCGGAGGTGT	230	388	378	660	434	459	340	360	477	541	315	148	185	153	167	185	136	595	552	179	125	224	242	157	81	273	98	231	290	330	398	220	223	311	196
TGGTGCGGCCCATTAGTCGA	290	751	749	556	648	739	642	476	817	449	840	205	342	270	372	328	213	590	1007	251	253	394	306	200	201	369	192	439	358	326	436	147	387	640	195
TGGTGCTACCATTAGCGTTG	383	698	861	772	690	652	997	518	572	729	812	312	297	351	338	288	319	673	1017	296	363	389	535	271	220	363	253	1130	700	1305	945	907	1156	880	556
TGGTGCTACGACAGAACTGC	812	1853	1783	1925	1501	1844	1778	1080	1591	1559	1584	603	660	770	1088	656	722	2496	1700	576	698	1066	905	632	538	831	550	1385	1569	1337	1563	1259	2057	1581	1142
TGGTGCTCGTACACGTCCTG	335	710	913	1082	885	1058	823	535	692	730	729	267	299	349	581	284	304	362	909	242	292	556	430	259	203	529	286	644	644	796	466	334	620	689	570
TGGTGCTGACAAAACCCCTG	219	144	214	103	110	200	173	130	93	337	270	248	148	145	158	123	214	473	374	155	119	194	241	121	86	197	87	322	188	288	242	134	302	154	231
TGGTGCTGACCCCAAGCAGT	593	583	638	595	549	429	602	424	698	990	819	342	485	414	588	404	396	837	462	349	367	491	600	296	345	569	323	585	520	911	794	459	374	848	460
TGGTGCTGATAATCGGAGCT	1062	1994	2316	2410	2278	2444	2498	1425	2382	2410	1969	1052	969	806	1346	727	1018	2499	2863	844	1067	1746	1631	853	592	1341	774	2769	2564	3034	2875	2395	2667	3580	2480
TGGTGCTGGGCCCCACATCG	254	462	506	461	616	531	570	344	591	485	592	249	268	130	200	124	280	534	510	186	268	327	408	150	148	447	215	540	530	444	618	615	771	397	397
TGGTGCTGGTCACCCCACCG	404	811	1128	747	1130	742	1013	580	950	1060	893	423	263	349	563	360	331	818	1046	373	521	672	717	266	284	558	264	778	793	890	1364	569	1022	942	602
TGGTGCTGTGCTGCTAACTC	549	645	835	1199	816	807	799	570	941	1115	1032	530	361	400	829	424	598	1468	1457	529	458	998	836	392	384	659	412	1288	830	1387	1040	989	1349	913	1057
TGGTGCTGTTGGTGCGACGC	385	765	723	699	598	719	662	508	588	608	1145	376	317	294	358	195	342	1087	633	241	274	555	512	241	190	497	250	927	742	1230	565	755	744	1109	863
TGGTGGAAAAACATTTCCAT	58	90	94	40	134	131	105	39	77	131	103	19	25	27	57	66	55	20	186	36	55	69	54	34	47	46	14	144	55	96	74	107	84	147	40
TGGTGGAAAACTGCTGATCG	95	132	169	235	263	239	288	139	164	245	170	54	67	42	135	35	96	205	579	63	114	116	65	81	78	116	95	225	232	178	184	291	162	278	154
TGGTGGAAGAACCCCCAGGT	79	37	36	32	64	42	50	29	54	142	94	77	40	61	28	25	53	21	173	38	28	95	70	37	32	99	45	54	15	73	25	23	69	23	58
TGGTGGAAGAATCCCCAGGT	191	101	121	52	163	133	172	78	113	285	258	169	55	91	129	95	85	203	106	78	78	121	217	67	74	177	78	98	39	103	48	36	17	188	34
TGGTGGACAACCCGCACTCG	270	506	615	614	558	837	719	431	559	613	700	286	241	226	336	234	313	834	805	267	251	473	543	229	172	489	219	857	401	988	687	1038	790	486	569
TGGTGGACACGTACCATTGG	214	621	451	616	437	573	441	280	337	346	463	226	150	126	226	151	260	283	258	159	187	362	338	169	160	302	79	450	340	475	294	511	210	416	426
TGGTGGACATTCAACGCGAG	186	257	409	355	326	412	477	228	272	436	294	165	123	205	227	197	125	270	298	151	165	254	332	213	140	305	121	240	201	385	230	474	233	326	188
TGGTGGACGAGGAGTCACAG	112	183	251	203	232	250	345	215	169	325	303	107	100	71	287	53	111	211	378	129	89	119	162	58	92	116	62	124	184	105	110	201	310	339	206
TGGTGGACGGGAAAACACTG	551	1194	1104	1006	909	1165	1025	527	1010	873	1114	570	547	589	656	579	527	1225	1222	400	446	614	761	419	389	532	338	999	802	1202	801	762	867	1273	666
TGGTGGAGAATGAGCGACTG	203	311	390	424	513	445	333	286	274	389	327	175	107	80	234	103	94	196	626	155	164	165	303	165	99	238	163	148	227	159	260	86	167	215	188
TGGTGGAGGATTTAGCTCAG	464	930	1193	1178	1059	915	1059	526	764	1127	1248	435	356	565	491	409	452	945	912	379	546	815	793	416	280	556	422	777	790	1099	1159	878	1116	1025	665
TGGTGGAGGCAGACAAGTGT	269	514	834	383	577	550	582	409	515	520	718	184	195	152	305	225	328	682	720	186	225	547	273	167	146	262	276	559	502	478	432	222	414	720	346
TGGTGGATCAGTTAAGCATG	401	555	641	804	900	870	788	529	722	1006	712	421	294	448	614	319	332	522	1132	315	332	635	608	324	280	501	244	752	698	894	597	442	312	888	671
TGGTGGATCCTTCCGTCCCG	275	408	568	666	591	645	618	433	507	631	577	184	277	272	442	245	325	698	862	253	310	573	393	241	229	367	273	586	587	520	456	553	857	511	392
TGGTGGATTCAATGGCTGAG	283	404	455	500	508	369	646	329	415	383	536	214	172	281	460	266	307	605	830	211	239	335	330	156	122	298	176	680	451	515	593	664	878	605	486
TGGTGGCAATACAGTCCTGT	624	900	1503	1779	997	1289	1259	684	1089	1204	1283	287	411	580	578	364	454	997	524	425	474	769	574	438	324	452	290	602	755	765	853	729	844	1299	583
TGGTGGCCACGAGTCATACA	503	1256	1306	1271	1180	1475	1333	815	1107	1317	1462	595	438	473	817	589	480	1639	1564	562	497	800	888	444	304	792	457	1189	869	1122	1085	788	1260	1016	913
TGGTGGCCACTGGTACAAGG	34	52	97	50	47	31	102	19	43	73	51	4	30	87	25	14	22	41	1	17	25	12	26	3	16	37	9	40	65	29	65	110	8	128	42
TGGTGGCCTGCATCGTGTCG	191	281	524	537	637	535	343	277	363	392	362	168	134	278	310	166	159	692	417	188	178	379	360	190	132	215	132	335	612	468	612	569	354	589	337
TGGTGGCGAGACTCAGAACG	44	132	131	115	175	122	131	69	76	117	175	55	13	80	29	74	21	109	267	21	43	52	132	33	29	15	60	43	33	84	27	79	1	36	11
TGGTGGCGCAGGAACCGCCG	53	162	156	133	99	149	134	51	138	144	147	20	28	64	48	10	51	86	69	81	24	62	104	25	18	66	33	153	172	85	194	73	155	101	152
TGGTGGCGTAGAATTTCAGG	79	108	188	114	151	94	112	142	59	177	114	100	57	96	101	65	32	357	202	58	53	89	136	45	33	85	42	55	85	105	46	112	89	59	91
TGGTGGCTCTCCAAGGAACG	615	1169	1220	1090	1328	1268	1090	834	1194	1395	1418	542	608	539	882	383	573	949	1192	537	425	906	861	468	287	504	417	1331	825	1768	1030	645	1419	1181	1274
TGGTGGCTGCTGCAGCTCTG	283	240	230	377	193	344	251	234	127	308	301	132	99	196	132	159	142	97	238	162	149	255	259	82	103	191	81	203	107	250	94	98	12	83	83
TGGTGGCTGTCAGTCCACGC	216	544	418	437	354	478	366	277	304	338	547	164	170	227	281	155	261	499	200	177	151	243	194	112	133	257	146	274	179	285	116	364	227	277	186
TGGTGGGAATGACACAGAGC	365	511	963	308	669	482	659	300	563	639	556	364	314	238	445	214	231	858	1100	268	235	434	748	270	197	307	190	206	321	325	339	612	542	499	247
TGGTGGGACATCACAAGATG	191	292	404	321	375	335	346	227	350	330	309	196	173	145	223	109	116	262	393	185	132	337	190	119	119	220	147	278	400	276	572	355	227	440	230
TGGTGGGCGTCTGAGACACG	231	298	464	374	284	372	342	220	444	291	519	133	222	263	229	275	180	125	365	139	126	212	301	148	119	235	136	208	153	236	157	330	299	313	194
TGGTGGGGACTTGGAACACG	185	274	269	320	216	319	249	103	127	211	403	136	208	128	271	172	167	491	367	151	151	291	246	119	114	230	99	264	360	430	341	366	143	260	173
TGGTGGTAAATGTAACGTGG	576	952	866	1204	985	1216	978	511	974	964	794	534	482	669	762	461	509	1075	1342	459	399	864	647	458	387	695	386	871	803	1246	759	888	895	870	729
TGGTGGTACCTGAGAAAACG	653	1230	1337	1619	1308	1430	1537	990	1094	1401	1332	620	358	612	804	409	663	1651	1136	535	510	1245	795	445	355	797	393	1516	1298	1375	1328	2473	1714	1988	1430
TGGTGGTACTTCCATAAGCA	488	768	1233	1057	852	764	1020	669	1243	886	922	319	237	513	597	474	415	524	836	339	351	714	495	390	276	536	275	662	902	683	769	807	661	705	520
TGGTGGTAGCGATGTCAGTG	306	276	170	348	181	139	258	263	351	385	553	170	87	112	170	142	200	243	323	141	170	250	244	140	95	203	85	302	241	345	311	450	290	378	278
TGGTGGTATGGTACCAAATG	178	330	439	383	447	415	442	322	240	516	649	188	156	107	190	125	252	310	256	202	168	274	349	89	127	179	122	427	345	467	410	197	232	636	386
TGGTGGTATTACGCTTGATG	512	303	469	885	691	434	545	211	353	387	678	258	147	340	384	288	374	865	896	148	285	467	339	233	199	238	196	92	63	99	156	49	73	126	72
TGGTGGTATTAGGCCGAGAG	149	239	254	389	294	274	388	205	246	350	316	148	126	63	258	86	84	472	585	75	188	323	254	64	114	175	137	334	292	525	337	224	413	258	369
TGGTGGTCCAGAACGTCGTG	246	330	526	282	477	390	442	303	455	521	423	184	171	185	315	232	230	256	686	264	139	371	263	182	156	260	118	715	413	1063	404	479	244	437	453
TGGTGGTGAACGCAGACGAG	440	523	759	1284	759	791	735	550	844	817	1042	311	258	293	331	297	247	146	251	210	202	423	534	250	198	402	177	448	292	360	422	444	763	442	442
TGGTGGTGACTGTGTGCGAG	270	469	596	543	499	428	550	282	572	672	926	278	201	322	388	322	340	720	520	178	278	423	570	163	181	301	158	318	590	274	646	319	301	531	359
TGGTGGTGAGCAGACGACAA	347	233	285	452	237	475	205	132	252	221	273	174	104	100	253	129	174	223	114	114	117	327	219	167	111	144	48	16	244	61	131	94	122	121	146
TGGTGGTGGACATCCAGCGG	116	19	45	19	14	22	38	20	89	80	98	64	35	3	26	19	69	0	30	28	14	57	101	24	65	13	24	16	15	24	26	7	11	19	16
TGGTGGTGGAGACCATCCGT	153	318	265	144	224	456	148	216	283	223	222	164	78	104	193	64	120	50	277	56	107	144	209	70	82	111	105	156	133	136	136	115	163	107	365
TGGTGGTGGCAGGCCCAGTG	632	1084	1446	1132	1199	1191	1152	821	1127	1175	1991	496	493	626	864	549	571	1400	1461	471	613	968	1075	605	387	609	482	1211	1084	1202	1291	1104	1436	1460	1032
TGGTGGTGGCCGTAATTCCG	72	108	159	158	64	126	81	102	85	202	253	96	34	70	89	82	49	170	301	49	39	106	87	42	54	64	85	65	129	61	105	157	45	42	111
TGGTGGTGGTATAATGTAGG	162	244	505	459	437	298	504	297	211	445	423	119	139	173	243	132	95	512	601	128	101	313	436	210	113	199	157	472	360	532	709	326	578	441	442
TGGTGGTTAAGATCGTCCCG	471	1135	1242	1565	1151	1581	1485	721	1205	809	1213	415	501	488	706	490	460	1328	1473	522	502	666	768	384	309	608	379	1750	1445	2155	1576	1646	1734	1617	1650
TGGTGGTTAATAACCCGGTG	412	999	1166	1186	1232	1435	1167	614	1152	1312	1296	535	506	432	585	451	488	1665	1563	568	544	758	910	432	399	769	433	879	571	852	1065	846	833	1123	871
TGGTGTACGCCCACTACGGG	322	580	826	606	741	649	888	480	634	774	720	331	317	262	449	352	303	585	798	338	325	476	686	273	233	367	278	788	587	1030	657	514	838	671	662
TGGTGTACGTGTTCACCACG	158	302	482	363	520	331	591	352	408	568	426	207	109	186	294	186	216	808	530	291	195	336	341	171	108	249	145	405	368	671	291	516	696	532	555
TGGTGTACTCAGCGACGACG	586	870	1030	1477	785	1074	1021	478	1135	1212	1111	509	400	526	779	624	528	1194	1291	322	510	827	756	445	340	731	467	904	870	882	699	1050	965	854	948
TGGTGTACTCAGGTCCAGCG	462	911	935	836	1213	1272	1048	588	928	1080	965	357	455	373	519	378	417	1058	1360	338	398	726	661	497	265	504	325	877	982	940	1214	893	865	1318	1399
TGGTGTAGTAGGGCTTCATG	242	322	465	331	681	297	504	293	382	364	301	177	137	139	195	98	152	385	219	163	125	309	386	121	134	229	113	231	300	437	588	306	95	358	290
TGGTGTATAAGGACCCAGCC	683	1526	1661	1779	1473	1619	1852	1135	1593	1503	1767	576	521	636	1081	683	701	1995	1737	672	766	1187	1277	523	496	922	550	1590	1838	2346	1947	1796	2995	2037	1784
TGGTGTATTTAGTCAACCTG	390	803	1201	672	1123	967	996	449	968	925	994	307	416	328	511	424	433	1082	1201	269	406	520	645	398	258	520	300	1047	435	1285	459	673	714	1085	692
TGGTGTCAAATCATACACTG	462	585	647	669	576	743	689	328	787	888	745	379	352	394	734	346	441	944	1058	390	427	567	576	293	228	658	323	1107	677	1589	923	1263	919	1370	1096
TGGTGTCAAGACAATCACGT	680	289	351	218	426	351	412	202	396	883	636	327	239	362	306	387	210	239	245	312	302	723	544	263	254	395	184	175	250	183	210	169	585	286	142
TGGTGTCCCAAATCTGATGG	568	1040	1180	1062	959	1297	1107	940	906	1149	1438	574	407	474	692	352	416	1359	1689	385	585	1142	1000	373	372	599	415	805	678	548	1047	1392	858	1122	883
TGGTGTCGGCGGGTACGTTG	164	242	230	587	264	379	276	93	175	150	339	127	89	123	152	117	74	302	282	139	118	173	188	172	51	91	75	200	267	256	205	273	230	187	170
TGGTGTGAGAACCTCACGAG	102	90	93	75	89	68	105	78	127	147	129	60	50	43	80	210	38	0	0	42	42	79	73	30	37	41	20	90	26	76	12	10	47	29	0
TGGTGTGCCGCCTGTCCCTG	534	921	988	933	808	1096	996	859	1028	1058	1199	398	316	515	673	443	602	1336	1243	563	536	616	856	455	296	658	316	846	1020	994	1084	1564	1191	1610	886
TGGTGTGCGAGTGTAAACCT	759	1158	1496	1310	1310	1394	1247	835	1276	1309	1720	908	575	770	919	639	648	1362	1978	558	574	1111	913	497	466	831	470	1291	1445	1540	1133	1478	1627	1728	1447
TGGTGTGCGTGCGTGGCGAG	236	307	488	319	391	307	468	265	349	388	335	248	137	123	284	224	190	380	433	153	226	368	230	118	120	229	185	532	352	431	377	381	506	755	401
TGGTGTGGACCCTCCCGATG	172	62	213	144	254	116	262	55	86	145	114	88	86	62	114	75	78	130	281	47	66	168	134	56	44	72	54	106	34	87	46	29	127	144	67
TGGTGTGGGAACATTCGTGT	578	397	461	439	305	423	386	229	473	511	423	320	208	282	307	204	367	488	554	305	322	548	428	225	147	368	174	297	236	269	296	82	317	256	195
TGGTGTGGGATTGGGTACGG	1102	1618	1867	2502	1833	1917	1549	1157	1762	2077	1880	939	923	891	1515	868	952	2882	2227	920	830	1668	1406	805	644	1257	747	1219	957	1640	1149	946	1582	1424	1096
TGGTGTGGGGTCGAAAAACG	361	627	714	862	603	765	651	395	705	617	589	320	278	336	483	192	275	469	483	256	299	479	620	244	219	307	176	627	574	472	1003	801	742	617	584
TGGTGTGTACCCATTTGTAG	282	353	587	556	540	502	526	327	489	452	692	292	142	258	202	172	318	581	839	211	265	440	436	164	155	416	198	610	731	543	691	1059	421	601	312
TGGTGTTAGTTGGACTCCCG	808	1360	1812	2090	1617	1739	1610	1020	1389	1607	1424	668	577	622	879	645	721	1891	2232	635	529	1058	1069	655	481	855	423	1370	1052	1528	1146	1063	1757	1439	1131
TGGTGTTCAGTCGAATGAGG	247	557	478	711	511	538	390	380	525	491	783	319	168	211	371	221	224	602	592	188	259	433	369	163	155	380	149	302	297	343	235	452	297	368	248
TGGTGTTCTACTATGTCACG	323	482	716	722	430	913	695	534	761	716	979	377	272	425	490	376	357	630	697	326	366	525	675	306	235	531	314	621	419	666	634	599	582	594	556
TGGTGTTGCCAGACGAACGG	301	436	518	512	591	822	635	331	664	743	625	303	170	216	313	247	186	980	762	226	208	544	289	185	123	253	203	492	496	474	392	437	651	538	376
TGGTGTTGCTCTGAAGACTC	391	793	841	915	623	841	835	394	643	672	723	365	282	336	472	286	323	848	1068	303	326	452	604	338	208	525	250	974	798	806	1132	925	778	1199	757
TGGTGTTTGGAAGCCAACCC	336	578	564	586	543	581	712	288	451	623	722	224	225	236	284	220	368	300	453	272	194	624	505	250	167	322	176	218	277	241	329	125	331	314	282
TGGTTAACAGAATGTTCCTG	722	998	1180	1326	959	1282	1102	746	1384	1250	1366	742	618	549	710	515	589	1385	1220	539	469	1019	831	524	301	809	372	684	895	689	1241	597	1212	1316	761
TGGTTAACCAACAAACACAT	525	855	1127	1061	1425	1078	1092	601	912	1202	1222	460	393	377	586	472	304	1537	689	467	402	739	733	349	244	591	306	785	522	719	763	536	1200	782	731
TGGTTAAGATCATGTTCTCC	373	501	534	627	683	516	515	449	630	639	374	286	361	250	404	227	325	702	589	232	278	370	585	259	266	448	177	562	511	565	516	556	514	400	402
TGGTTAAGCACATCGATGGA	463	775	913	909	957	977	941	561	895	756	879	280	347	387	368	412	424	964	701	376	306	591	679	314	292	553	280	748	701	1194	874	586	1189	700	787
TGGTTAAGCTTGTACTCAGG	442	903	924	841	835	895	844	540	775	644	910	334	344	260	447	378	273	805	972	349	399	582	540	343	245	368	266	558	564	410	560	301	1008	965	429
TGGTTACCAGAGACACAAGG	676	1263	1502	1659	1496	1861	1476	930	1413	1460	1809	566	579	600	1097	807	655	1509	2394	644	589	964	937	628	428	928	480	1498	1094	1495	1255	1380	1185	1539	1328
TGGTTACCATGTACTGAAGT	273	405	410	462	341	518	431	355	318	503	383	180	160	124	278	107	226	528	635	212	162	367	313	141	175	244	150	337	218	417	420	773	542	341	170
TGGTTAGCAGTACTGTGACT	346	537	732	647	711	640	639	484	458	495	648	268	188	206	317	251	196	455	473	212	244	463	515	221	245	319	193	257	162	482	194	353	482	320	275
TGGTTAGCGGCGGATAGGTG	304	571	634	511	541	590	569	348	752	711	914	310	277	227	531	353	268	653	779	254	295	448	660	240	191	310	224	665	540	583	393	493	887	823	537
TGGTTAGTTACCTAAATACC	256	371	276	414	234	351	269	211	351	339	574	69	92	78	107	181	121	41	177	52	77	246	113	91	48	122	60	71	82	119	122	173	24	41	89
TGGTTATGAAGTTGCCGCCG	482	774	776	769	679	822	786	551	721	562	765	431	379	330	620	328	513	1025	1028	350	322	699	723	281	187	453	281	499	440	715	521	985	683	737	596
TGGTTCAACGGGTAGAACCA	593	1050	1174	1387	1306	1331	1335	818	1341	1349	1372	764	538	692	815	422	675	2023	1298	481	697	925	936	489	369	977	458	903	1079	891	1086	1090	1243	1802	770
TGGTTCAAGCAAGCACACTG	636	1030	1435	1323	1681	1326	1356	870	1493	1180	1912	571	625	532	925	671	680	1813	1629	596	572	878	1110	490	408	854	383	1092	1378	1246	1924	1246	1608	1447	1390
TGGTTCACGCTTCCCAGAGT	154	262	420	294	284	180	341	353	158	399	302	173	157	118	136	150	109	532	513	162	120	233	243	118	72	128	119	252	202	318	222	300	211	251	196
TGGTTCAGGAGCCTCATGTG	598	892	1170	1059	1178	980	1098	700	1204	1092	1262	495	562	506	644	493	515	1211	1597	498	459	757	762	397	305	727	339	992	1026	1034	808	1002	1119	1213	794
TGGTTCATCATGATCAACCT	391	478	607	460	617	606	620	335	643	526	712	345	217	263	319	245	241	702	447	137	239	417	395	230	163	384	228	126	187	209	251	178	254	193	235
TGGTTCCAAACATACTGCCA	423	723	892	1159	746	1100	966	555	1086	1013	844	262	289	335	445	226	366	962	1342	315	346	503	703	319	271	483	325	586	597	678	677	460	1060	767	303
TGGTTCCAGGATCAAGAGTA	588	557	730	843	797	765	613	413	644	841	604	401	243	457	540	377	474	570	964	382	418	621	599	283	233	402	229	393	391	601	528	968	642	798	545
TGGTTCCAGGGGGTTCGCAG	386	854	888	1100	818	1162	849	507	719	789	968	417	376	384	643	361	412	768	1347	372	528	758	796	399	254	462	293	887	934	1012	1086	806	968	815	979
TGGTTCCCAAAATATAGTAG	321	680	731	790	719	601	704	369	606	395	653	341	274	206	404	320	286	510	1197	199	270	346	489	223	155	307	203	632	397	594	590	310	780	441	419
TGGTTCCCGCCGACGTACTG	198	255	255	329	311	366	353	163	485	409	275	173	141	247	240	194	131	686	373	126	126	294	298	126	103	178	133	442	319	500	418	279	459	364	294
TGGTTCCCGTGATCCCACGG	224	372	565	454	498	484	557	238	485	593	467	297	194	370	266	228	177	407	518	206	211	383	462	176	159	252	175	382	366	416	572	518	347	575	605
TGGTTCCGCCGCTGTATCGG	366	383	418	760	354	468	455	185	370	321	405	276	234	176	250	202	207	324	596	203	143	434	366	165	99	260	117	197	261	171	331	329	472	294	155
TGGTTCCGTAGGTCGGTATA	776	1540	2336	1621	2293	2176	2056	1176	1501	1790	1876	797	522	711	1129	763	852	1635	1879	814	774	1271	1319	610	457	1159	738	2309	1863	2683	2211	1820	2057	2381	2019
TGGTTCGAGTGAGAATTGAA	188	367	366	196	260	358	412	466	375	501	588	134	120	152	196	145	164	399	523	126	117	194	148	171	105	147	182	296	289	455	631	169	259	482	380
TGGTTCGCGTGCTGCCTCCG	296	574	491	644	635	812	654	442	617	635	614	310	185	227	425	181	318	761	416	306	266	446	453	236	179	263	183	448	363	499	340	413	637	586	491
TGGTTCGCTACTGACCCGGG	486	984	1198	1865	1189	1207	1213	770	1054	1400	1134	620	505	544	703	575	517	1675	1347	538	438	1054	1022	437	329	635	437	469	518	750	628	463	868	1045	486
TGGTTCGGGAAGATGCCCGG	279	845	688	1008	632	817	663	395	529	563	836	329	245	235	482	356	279	387	979	181	226	472	530	259	166	290	213	728	694	708	919	842	513	786	641
TGGTTCTAGATGACTCGAAG	429	807	889	1283	735	1147	816	780	843	877	804	384	424	341	604	406	410	1062	1257	370	287	680	564	211	263	484	262	955	969	1173	1210	1141	1172	993	1110
TGGTTCTATCTTCTACAACC	327	404	585	784	524	603	510	258	599	710	403	270	234	355	360	246	347	586	567	253	172	524	414	186	161	351	180	732	380	838	517	285	375	871	564
TGGTTCTGCCACCACGACAG	206	409	444	411	300	513	421	173	297	488	272	104	126	198	203	204	145	337	491	160	271	184	353	114	128	264	135	314	141	249	256	224	259	376	336
TGGTTCTGCCAGCAAACGCT	260	114	155	109	165	164	274	107	178	158	183	174	166	103	133	107	105	0	137	116	61	219	229	80	38	101	88	18	65	122	231	73	117	79	90
TGGTTCTGGATACAGGAACG	376	717	725	591	766	658	884	327	878	654	814	354	290	334	437	244	363	1048	992	196	278	576	581	282	186	512	199	496	606	699	448	823	660	597	791
TGGTTGAATTCCTCCCACAG	187	359	576	348	354	289	444	169	281	350	417	102	137	129	170	101	175	221	343	112	171	277	180	155	119	175	138	178	108	135	172	258	188	222	139
TGGTTGAGCGCGTAGGACAC	610	674	835	869	888	731	798	561	1015	1009	1074	436	374	416	797	379	513	1229	1263	324	358	799	815	303	324	552	391	409	428	404	480	383	616	547	587
TGGTTGCAGCCAGCGCACTG	235	342	324	367	297	366	336	250	394	343	426	236	184	162	228	218	201	776	425	159	156	212	314	161	124	202	162	171	287	306	300	253	615	308	338
TGGTTGCAGTCTAGCGACCA	619	1204	1752	1754	1318	1390	1527	926	1399	1418	1822	624	525	644	719	510	655	1510	1128	595	536	1072	1008	478	403	685	440	1668	1589	1428	1356	1188	1852	1641	1519
TGGTTGCCAAACTCCTCCTG	882	1502	2251	2128	1909	1848	1769	1141	1964	2421	2154	1028	604	836	1067	848	941	2722	2522	868	763	1233	1417	727	507	1323	687	1177	1571	1515	1387	1625	1448	1854	1231
TGGTTGCTATCCTACTCCAT	581	709	932	806	870	1429	934	489	739	887	1173	417	418	435	599	573	405	1240	1232	330	390	651	734	395	300	654	346	868	872	708	703	914	875	932	685
TGGTTGGAGACAACAACATA	304	410	618	492	469	452	475	346	510	568	486	312	193	384	361	250	256	420	591	199	221	402	433	218	217	363	182	605	503	479	718	737	701	1026	564
TGGTTGGCCCTCATCCAACG	202	400	670	659	600	472	639	316	570	456	329	246	185	283	512	294	312	397	405	231	203	416	401	249	151	285	214	482	363	585	400	655	700	870	695
TGGTTGGCGATCTCTACGTG	268	332	337	437	321	353	250	163	346	442	284	221	119	183	200	238	215	357	239	188	143	231	384	151	134	220	115	565	352	648	354	166	464	570	293
TGGTTGGTGTTAAGTCTCCT	413	594	801	947	697	833	729	503	491	648	686	353	418	387	535	293	389	1184	787	306	209	600	451	252	250	539	325	633	518	599	523	501	855	891	474
TGGTTGGTTCAGCACGTGCA	297	462	414	464	378	481	238	210	592	429	554	252	243	237	438	322	264	616	606	343	279	345	529	283	159	334	286	380	560	543	509	926	759	526	375
TGGTTGTAAGGATCAGAGCG	385	629	710	837	871	735	781	351	796	849	750	322	399	317	521	355	236	987	913	271	290	503	449	261	195	421	221	605	584	596	650	1100	478	561	793
TGGTTGTCATAGTAGGATGG	252	238	449	312	215	581	454	256	340	574	478	216	174	224	211	196	200	541	565	171	219	257	259	207	143	304	140	217	235	230	380	452	409	288	450
TGGTTGTGGATCACTAACCA	506	968	1079	1251	950	774	1030	608	864	1027	993	494	467	411	537	489	422	1049	1434	486	354	648	851	375	388	600	338	674	811	1022	692	961	1206	1133	795
TGGTTGTGGTATGACAGGCA	940	1852	2252	2076	1953	2210	2207	1587	2093	2011	1770	946	733	780	1283	940	798	2162	2336	725	894	1471	1325	795	631	1256	632	1805	1600	1818	2065	1353	1809	2014	1748
TGGTTGTTGCCGAGTGTGGG	638	1200	1068	1652	1300	1617	1235	935	1438	1112	1111	482	473	489	535	562	514	1003	1449	488	407	741	895	432	352	718	443	1289	939	1314	1171	1288	866	1369	941
TGGTTTATGCCCAGGCGAAG	652	1180	1298	1547	1311	1523	1400	843	1337	1436	1507	614	644	642	758	605	626	1689	2092	514	562	918	1186	503	401	921	519	1307	1075	1801	1393	1585	1801	1781	1432
TGGTTTCAAGGGGTGAACGA	264	478	499	588	612	817	667	385	471	430	424	303	235	171	291	221	327	562	681	224	275	389	538	182	164	379	165	627	521	720	504	381	915	522	422
TGGTTTCATGACACTCAATG	482	993	1041	919	1155	944	1106	654	668	990	1331	467	342	454	494	378	492	1533	1365	463	473	737	691	432	279	567	322	1120	1203	1093	803	877	579	1074	705
TGGTTTCATTCGAATGACGG	543	1054	1186	954	1208	1401	1055	441	938	1212	1041	370	347	459	473	309	501	659	1296	382	396	635	589	306	226	457	292	1139	833	1330	987	959	1334	1450	1139
TGGTTTCGGAGGCCCGACCG	148	299	430	316	349	326	332	161	197	380	336	130	129	119	104	108	200	336	301	88	122	133	142	120	112	186	114	200	237	230	281	313	400	397	232
TGGTTTCTGCCCACTCAGAG	443	695	713	645	778	736	700	515	716	938	872	525	408	374	732	368	395	1108	1511	355	438	751	790	412	300	513	343	884	602	1107	577	356	795	779	553
TGGTTTCTTTAATAGGGAAT	691	168	308	310	272	262	316	147	243	442	405	279	280	283	351	262	272	393	374	252	213	431	481	226	203	322	178	187	87	169	149	197	157	220	70
TGGTTTGAACAATCACCCAT	382	727	676	648	745	898	720	499	638	820	898	269	351	225	411	389	270	1078	962	363	414	495	536	345	233	478	305	535	604	602	684	452	789	725	662
TGTAAAAAGTGTGTGACTCT	715	1127	1228	1737	1357	1581	1321	761	1451	1309	1549	563	491	726	682	564	632	1277	1625	458	481	956	1012	502	464	886	493	1467	1119	1559	1223	1610	1455	1826	1462
TGTAAAACCTGTTTGTACAG	621	1011	1343	1182	1187	1309	1274	659	987	1254	1138	550	523	623	605	489	549	1327	1616	583	495	931	793	454	373	763	548	1263	939	1255	1105	1297	1270	1213	749
TGTAAAACTCATCTAACACC	590	221	431	274	277	159	186	95	310	508	401	269	200	148	387	187	334	73	173	134	234	407	524	270	209	282	171	159	108	116	59	72	187	169	197
TGTAAAAGTACACGCACCAT	516	912	1005	1436	1266	1129	904	848	709	1110	975	450	352	396	593	384	412	958	1298	436	468	765	772	453	268	742	335	914	777	961	680	542	759	778	624
TGTAAAAGTGATTATAACTG	631	547	656	498	632	963	595	423	594	962	826	362	227	280	502	353	407	744	867	281	299	453	565	267	202	354	253	456	347	658	590	506	908	717	416
TGTAAACACTGTCTGCAGTG	599	1044	1239	1135	1136	1046	992	681	1013	1140	1225	494	516	573	674	554	573	1435	1344	562	495	687	882	572	415	641	375	1235	889	1447	1235	757	926	1159	1248
TGTAAACATATACTAAGCAG	656	1001	996	1057	882	1175	836	514	844	748	946	351	314	627	593	406	428	555	984	284	443	540	591	236	224	465	252	574	444	563	636	509	415	828	422
TGTAAACGTCATGCCAGCAA	492	766	832	871	839	873	793	426	982	1094	1276	485	387	464	646	499	539	1185	1443	426	434	646	623	295	300	539	393	760	509	753	810	521	518	511	552
TGTAAAGCACGTAGTCAATG	220	341	653	465	395	478	599	304	554	554	430	166	254	247	381	141	241	417	736	144	251	340	292	188	96	304	117	520	438	410	464	290	477	415	386
TGTAAAGGACTCCATTCGGC	276	181	148	131	83	162	113	89	44	387	240	170	96	106	188	157	179	144	118	90	119	250	306	96	65	90	56	54	178	22	77	45	173	112	54
TGTAAAGGCCCTCATAGTCA	419	998	1091	1040	868	1074	1111	530	728	1263	1287	399	317	449	733	344	437	1509	1629	421	467	769	807	435	381	789	333	725	524	760	473	1393	1081	746	635
TGTAAATATAGTTATACCTC	1033	718	643	983	1543	824	608	381	459	1267	805	361	267	323	461	386	447	959	1800	304	320	637	599	258	204	543	218	688	317	650	396	229	438	535	474
TGTAAATCATGGTCCACAAG	499	1226	1784	1624	1317	1366	1462	776	1050	1286	1616	560	526	545	1024	533	525	2284	2308	642	592	1029	893	551	516	939	593	869	1140	1022	1745	1218	1693	1733	1010
TGTAAATCTCCCAAGTCCAA	1122	2404	2813	2606	2500	2771	2783	1775	2353	3162	2799	961	891	1120	1323	1027	1065	3466	3196	1064	949	1804	1560	1119	709	1402	824	2533	1905	2572	2586	2299	2859	2711	1949
TGTAAATCTGAATGGACCGG	259	339	387	630	462	470	542	336	361	463	454	324	167	283	280	271	251	980	216	192	181	286	320	151	133	228	224	197	303	380	399	263	333	462	358
TGTAAATGCTGTCTGCCACA	574	1049	1178	1395	1152	1573	1385	824	1191	1307	1545	603	541	667	817	576	627	1466	1886	777	657	1131	1120	639	481	855	517	1218	1142	1001	1085	1289	1484	1460	1164
TGTAAATTTGGACACCGAAG	644	957	1606	1470	1394	1504	1433	734	1192	1139	1766	558	365	577	973	687	647	1834	1765	577	497	822	1046	484	347	942	491	824	852	1098	1290	968	1088	1337	995
TGTAAATTTGTAATCCAGAG	274	373	383	535	238	602	356	323	455	301	546	218	218	196	301	144	167	677	400	218	221	315	337	255	153	284	274	676	602	812	892	668	814	821	563
TGTAACAAAGGATATCTGGA	347	503	698	824	591	644	747	346	698	888	840	343	253	297	478	249	351	632	1146	270	382	570	369	339	210	525	242	1140	555	903	784	354	631	664	817
TGTAACAACCAGTTGCAGTG	349	630	911	667	871	995	794	351	522	717	663	308	337	376	432	416	225	1001	1652	292	342	345	608	217	193	427	193	757	521	532	804	551	805	781	580
TGTAACACAAAAATAGCCTG	245	402	574	391	454	319	438	246	434	337	528	267	167	228	299	203	163	721	339	149	120	186	316	135	89	200	153	310	367	232	623	311	524	283	238
TGTAACACTGCCCAATGCCA	812	1448	1778	1963	2269	1678	2084	1116	1346	1691	1520	701	753	677	1067	605	778	2181	1704	616	751	1269	1489	703	550	1108	537	894	850	903	989	770	1422	1138	1093
TGTAACACTGCTCAGACAAG	459	861	1082	1164	896	1089	1379	445	1008	1059	1185	308	423	418	658	516	417	1370	1279	410	447	532	734	431	338	718	327	953	523	883	788	854	1182	1118	1043
TGTAACAGCACTGCTCCAAG	365	753	717	829	810	678	736	413	640	970	633	360	225	359	406	332	308	814	975	265	334	401	591	313	279	424	273	534	763	677	817	386	544	601	595
TGTAACCAACATAATCCAAG	213	190	371	170	403	351	227	250	282	459	550	107	127	173	273	206	131	182	225	173	221	350	270	147	117	226	180	161	314	173	455	310	323	245	279
TGTAACCAACTACATCTGTG	209	156	298	363	136	148	122	107	117	132	377	198	113	88	254	85	120	256	177	127	85	294	161	80	80	126	73	122	228	89	156	99	116	97	86
TGTAACCGGTGATCACGTCG	149	123	90	122	78	96	129	73	97	132	125	89	31	76	135	129	65	121	31	56	70	109	187	76	58	100	42	177	140	262	204	57	241	94	61
TGTAACCGGTGCCATCCCGA	477	784	1175	846	1304	1065	1202	752	1017	1220	1220	441	433	436	813	496	630	1162	1722	465	477	786	1004	474	313	793	407	873	770	905	909	758	1077	770	893
TGTAACCTACCCCCAACCAC	843	1412	1935	1906	1615	1755	1653	868	1528	1960	1677	895	807	720	1072	897	802	2036	2385	866	915	1330	1380	669	621	1166	780	1814	1177	1743	1528	1878	1704	1637	1278
TGTAACGATGAGTACAAACT	680	299	478	542	475	507	423	228	380	367	563	328	169	287	436	386	249	197	678	317	225	576	486	262	242	400	226	385	220	493	382	300	275	263	219
TGTAACGGATCCATAAGTCT	769	246	353	316	235	206	247	276	241	542	546	328	224	346	508	465	251	154	214	249	305	680	617	274	234	435	193	238	161	287	266	409	206	155	127
TGTAACTATGGATCTTACCA	757	176	292	460	219	213	157	159	169	394	546	203	160	255	279	332	275	164	200	203	167	320	413	195	133	203	128	144	78	136	157	157	273	319	23
TGTAACTCATAGGTCATGAG	265	633	419	724	435	476	602	331	435	500	559	166	205	191	245	239	160	411	1007	176	211	345	272	141	131	251	171	869	460	740	495	540	725	803	508
TGTAACTGAAGTCTACATCG	655	941	1199	943	1019	1043	1038	649	1035	1170	971	678	535	586	791	560	699	1435	1651	585	673	934	947	480	433	728	449	1048	719	1203	895	1099	1241	1231	1180
TGTAACTGGCTATATCGTTG	539	793	945	1115	858	903	826	522	1191	1174	877	467	447	511	546	574	575	1589	966	397	518	530	839	418	311	604	406	822	719	860	683	1916	763	938	929
TGTAACTTACTCTTTCGCGG	726	1090	1331	1320	1243	1231	1184	505	1189	1127	1144	558	465	563	788	628	587	1851	2632	516	703	971	1000	622	373	789	414	1131	908	1016	1198	973	768	1114	777
TGTAACTTGACATTAAGTGC	352	381	457	621	612	572	514	306	582	540	556	200	169	234	391	220	300	461	926	303	329	380	260	186	224	278	192	576	332	453	449	209	766	545	359
TGTAAGACGCAGCAAATGGG	264	238	385	161	291	210	263	127	178	283	196	86	84	164	131	125	182	118	32	103	165	228	191	139	119	251	104	53	91	81	148	120	429	110	75
TGTAAGAGGCTAGATGGACT	384	580	795	514	823	760	946	414	759	832	943	303	446	352	595	260	351	781	1005	259	304	581	558	288	222	324	226	730	750	745	759	497	848	798	726
TGTAAGAGTGAGACTAATGG	522	1078	1351	1067	1179	1053	1204	675	1046	1085	1131	452	514	427	520	508	621	988	1107	442	465	770	715	474	321	564	347	948	577	1070	832	713	1318	1190	1136
TGTAAGGCAGCAAGGTAGCG	244	429	416	325	323	449	274	204	254	507	399	216	197	215	203	195	258	590	272	124	160	447	344	177	116	316	183	212	100	289	142	125	292	253	235
TGTAAGGGTTATCTGCAGTG	289	570	803	745	488	761	507	359	485	600	812	308	387	299	501	314	221	907	737	292	477	415	542	265	242	349	270	631	736	691	688	1082	852	758	858
TGTAAGTCAGTCTAATGTAG	259	296	392	505	285	289	350	263	335	571	333	247	211	123	421	189	281	623	191	214	185	382	319	237	160	197	190	298	277	321	257	247	120	374	341
TGTAAGTGGCAGCTTAGACG	606	986	1302	1181	1379	1081	1306	700	900	1012	1414	534	464	595	781	479	648	1693	1864	528	587	1044	912	633	510	683	410	883	713	1299	1071	727	1510	719	774
TGTAAGTTCAACTCCACTAG	467	852	904	843	745	966	830	719	739	1109	1526	362	405	407	562	405	481	707	1084	393	486	732	731	455	310	594	313	977	752	858	905	520	844	1058	575
TGTAAGTTGCTGCTAAAACC	722	1168	1466	1445	1461	1556	1555	703	1772	1558	1477	657	516	678	838	427	625	1759	2015	547	549	865	981	450	452	790	504	1292	1089	1133	1170	915	1975	1313	1181
TGTAATATAGTGAAAAAACC	313	247	263	358	407	318	266	185	327	311	256	222	102	232	198	242	248	513	998	214	130	399	264	127	107	217	88	221	226	141	371	287	163	353	194
TGTAATCAAGACGCGCTATG	283	379	617	375	584	507	592	395	487	647	619	260	171	290	374	238	262	831	673	225	272	418	531	185	153	422	217	681	562	874	602	811	353	571	355
TGTAATCCAAGATGTTATTG	365	803	926	1359	975	1108	1039	524	657	832	1003	271	313	318	409	211	331	1157	1055	359	318	460	776	261	273	356	328	493	486	662	595	473	890	501	545
TGTAATCCCAGCGACCGCCA	281	359	647	541	509	586	637	360	416	496	603	104	116	115	189	166	166	336	208	118	132	254	286	105	83	168	92	259	114	420	227	332	185	470	237
TGTAATCGCGTAGAGCCCGG	237	265	300	340	458	365	332	135	464	386	905	225	102	171	229	190	93	260	798	112	140	365	177	179	128	185	131	480	338	375	257	53	556	270	262
TGTAATCGTCCATCATGCCA	410	830	880	1154	1129	1032	797	549	1150	983	1294	361	372	656	642	314	357	1390	904	376	428	627	720	389	291	535	287	663	696	639	811	817	757	763	599
TGTAATCTGAACGGTCATGG	624	274	294	390	277	356	186	267	248	420	435	220	306	236	303	232	152	95	64	152	197	642	398	221	156	267	180	253	238	215	253	345	420	225	203
TGTAATCTTGCCATTCTAAG	312	374	351	190	293	363	301	217	273	377	252	198	129	103	262	109	123	218	364	121	99	293	310	108	82	197	116	355	253	224	244	182	510	511	392
TGTAATGTACGTGCTCACCA	813	1272	1626	2106	1406	1737	1607	974	1495	1324	1426	833	695	868	981	749	708	1875	2198	589	674	1140	1235	647	612	1140	651	1446	1087	1664	1397	982	1652	1702	1505
TGTAATGTAGGTCTCCCAGG	542	304	629	513	460	355	550	418	424	563	635	372	253	182	287	202	346	416	239	231	144	407	367	183	148	321	181	435	219	400	241	129	241	339	219
TGTAATTGCCCCTATAGTAG	562	253	261	164	419	212	240	151	370	595	484	326	211	297	405	203	251	222	124	215	213	383	447	194	164	321	180	221	184	189	215	280	325	266	91
TGTAATTGGTATGAGCTAGG	274	552	522	600	530	697	482	285	631	614	676	179	300	305	317	168	179	612	664	266	156	360	383	157	204	276	141	679	633	549	649	487	493	688	414
TGTAATTTATTGGATGTTCG	343	350	594	420	456	589	577	313	483	421	648	180	230	191	524	233	326	649	1092	217	250	386	413	254	160	335	250	631	478	630	640	333	1380	602	627
TGTACACAAAGATCCCACTG	439	828	750	1392	770	1164	717	636	902	971	996	313	149	287	344	306	307	556	982	326	281	449	587	339	233	424	252	889	769	1024	1070	516	1182	634	593
TGTACACAACCGTGTCCGAA	959	1641	1779	2312	1629	1918	1789	1257	1745	1707	2107	727	769	737	1140	764	989	2336	2507	866	696	1266	1397	727	691	1261	673	1631	1458	1546	1813	1138	1870	1914	1606
TGTACACATCATGACATCCA	895	1636	2119	1836	2123	2255	2323	1378	1515	1901	2641	854	610	753	1203	759	902	2260	2232	726	746	1315	1375	712	514	1113	712	1809	1986	1971	1942	1735	2168	1988	1629
TGTACACATCCATGCACTTG	400	508	353	422	219	620	336	341	375	491	323	48	104	266	202	171	155	299	154	100	116	254	319	218	115	198	126	132	52	128	58	94	57	131	82
TGTACACCATCACTCCACAG	313	894	712	853	683	908	801	631	845	592	1251	488	377	432	514	399	299	1046	948	337	284	469	363	258	268	415	259	1082	317	1156	460	476	715	752	593
TGTACACCATGCAACGACAG	438	691	1082	781	832	868	1043	504	1037	801	1203	484	426	507	748	356	493	1299	1143	354	345	555	800	298	231	699	256	741	590	794	787	798	987	1057	769
TGTACACCGAGTTTCTGCAC	468	759	765	1101	807	670	674	596	624	857	1087	250	361	234	472	306	280	606	555	330	247	526	483	213	220	436	270	715	491	674	765	848	811	753	662
TGTACACCTACCGAGCACGA	240	457	721	504	605	493	576	387	491	724	585	179	136	197	212	166	360	474	494	241	243	393	315	180	154	258	146	360	437	584	398	468	573	586	410
TGTACACCTAGGCTCCACCG	737	520	361	373	342	487	476	382	260	752	666	380	285	303	500	351	505	331	383	234	308	676	717	299	229	568	215	428	335	455	315	560	475	434	337
TGTACACCTGAGGATTTGAG	714	406	435	541	409	662	499	316	500	705	405	348	400	392	431	347	462	343	444	308	341	622	651	348	234	420	261	294	357	319	523	412	421	607	474
TGTACACCTTGCGAGAAACC	259	463	597	303	385	382	556	319	382	422	1043	134	88	187	257	199	252	368	919	190	199	303	178	136	146	185	139	459	295	531	664	1314	516	420	415
TGTACACGAAGGTCACCAGT	615	955	1327	1343	2943	1083	2314	824	790	1337	1091	425	407	434	544	513	436	1458	933	429	483	788	727	470	303	646	379	960	949	761	893	732	849	627	732
TGTACACTTCGGGCCGCATG	508	834	898	913	1078	1004	819	471	820	1084	762	388	441	489	695	456	527	1027	677	434	452	600	683	320	275	542	339	642	460	848	653	476	1175	841	618
TGTACAGAAATACGTCGGTG	570	255	320	283	299	388	240	193	354	390	498	254	127	269	358	326	231	317	106	172	212	439	357	239	235	336	125	426	133	394	74	145	83	160	243
TGTACAGGAGACTGGACCTG	169	222	230	234	235	309	214	162	421	291	208	106	124	75	161	141	157	475	326	111	134	151	235	124	76	129	96	161	309	163	256	77	242	134	189
TGTACAGGCTACGCTCGTCC	248	457	521	775	687	891	775	351	503	453	561	77	248	235	427	250	267	636	1055	255	310	407	364	216	150	384	191	627	619	761	520	706	405	564	581
TGTACAGTTGCATCATGCTG	634	1057	1092	996	1243	1223	1050	698	911	904	1325	560	568	591	730	498	567	1281	1087	421	439	918	880	438	377	560	434	1005	976	1174	846	1024	889	1490	1002
TGTACATAAGAGGCCCCATG	331	304	140	254	123	173	229	174	108	241	211	178	128	199	135	145	164	115	58	175	122	287	405	171	120	206	184	124	69	143	178	202	177	64	99
TGTACATCACGTGCGTCACC	584	1135	1676	1700	1608	1410	1568	814	1534	1500	1858	564	582	638	768	540	675	1419	1457	680	715	1045	1083	739	473	969	580	993	706	901	1295	1173	740	1339	755
TGTACATCATTGCTGTCGTG	490	692	835	1109	801	885	870	505	728	676	690	365	418	428	645	338	426	1148	622	383	423	789	338	331	266	547	305	1058	831	1138	924	800	1179	1227	894
TGTACATCCTATTCATACTG	801	946	1439	1180	1268	1182	1249	749	1131	1593	1468	832	569	584	964	726	575	1176	983	569	559	1050	862	451	426	951	547	1079	958	1640	1175	1031	1361	1358	748
TGTACATCGTATTACACCTG	806	188	410	251	347	294	332	108	271	322	770	274	200	384	481	384	319	122	108	244	281	549	612	186	186	326	199	228	214	283	197	696	647	267	71
TGTACATGACCATACCCCGG	221	243	255	347	566	319	426	228	354	413	412	118	124	175	306	92	206	844	418	244	183	392	350	108	129	236	140	181	182	259	156	163	205	306	182
TGTACATGATTGCCTGAGAG	949	1596	1973	2095	1877	2144	1989	1450	2368	1981	1931	730	880	1005	1365	677	933	3091	3193	799	768	1428	1493	754	538	1160	688	2167	1855	2505	2156	1971	2331	2408	1646
TGTACATGCAAGATTATTGG	584	899	1041	830	1151	887	982	671	1070	945	1415	626	363	471	717	336	482	934	1108	421	473	991	809	474	331	589	447	822	901	1164	997	928	1154	1202	876
TGTACATGCAGCCAAACAAG	499	1311	1016	1266	1201	1473	996	845	940	1345	1278	526	514	600	911	630	566	1534	1346	543	500	1149	1216	569	401	735	546	1228	1214	1320	1536	884	1279	1234	1070
TGTACATGGGCATGAGCTGG	758	975	1305	1731	1383	1581	1167	912	1238	1210	1600	705	618	624	853	640	545	1725	1548	544	598	838	953	549	422	800	426	1336	701	1495	851	880	1422	1438	999
TGTACATGTTGCCCATACTG	654	985	1100	968	879	1180	1127	525	708	1211	1047	552	602	497	670	416	477	960	1365	389	407	749	908	374	380	647	367	624	493	776	563	933	889	786	808
TGTACATTGGGAGAGATCGT	281	670	605	879	832	652	679	308	429	417	471	235	150	230	266	232	201	921	650	173	214	289	235	184	188	298	205	326	484	652	479	444	588	460	521
TGTACCAACACTGGTTACAG	371	769	919	769	880	855	815	394	525	775	958	319	269	352	566	336	362	1209	1551	321	287	650	645	320	264	491	247	584	438	610	458	728	1065	820	652
TGTACCACACCAACTATGTG	334	736	964	681	658	953	823	578	968	809	841	398	239	325	607	478	526	1019	1503	304	433	685	529	306	256	524	460	945	774	894	948	798	962	766	648
TGTACCACCATTTATAACAG	527	1166	1204	1585	1197	1305	1103	695	926	899	1048	327	493	384	604	415	464	1171	1180	322	454	699	706	371	302	443	276	1003	664	869	1018	1213	744	932	768
TGTACCAGGTCTCGTCGTTG	578	807	963	1065	1397	1078	1265	553	1014	971	1318	340	442	549	602	420	436	656	1055	462	490	687	742	401	347	626	364	925	779	755	817	972	506	903	929
TGTACCAGTGCGATTTCATA	601	963	1077	1603	1298	1071	1035	711	1027	1059	1131	380	345	342	460	353	404	639	1340	345	423	562	707	408	307	552	326	789	725	952	930	957	612	918	756
TGTACCAGTTGCAAACTGTG	269	428	675	692	583	493	659	357	419	297	518	246	115	124	229	273	334	509	794	183	131	254	311	203	137	244	126	446	331	495	326	234	476	559	480
TGTACCAGTTGTAGCCACGA	712	1840	1745	1961	1678	1860	1586	963	1368	1607	2180	527	475	807	1109	769	764	1877	2061	624	649	1202	1170	539	468	906	529	1099	1229	1097	1577	1058	1246	1775	1006
TGTACCATGGACTAGCATCG	505	868	1040	982	1201	987	934	568	745	796	869	490	383	457	596	497	351	777	1095	261	377	630	854	344	256	402	283	544	831	855	864	1274	1004	1041	441
TGTACCCAACGATTTGCAGA	513	1166	1167	1361	1010	1190	1199	692	1239	982	1344	368	330	403	617	321	535	753	1368	442	470	690	839	428	237	619	384	1139	1345	1309	1224	1180	1695	1544	1229
TGTACCCAATTCATGGACAC	570	1290	1609	1326	1583	1482	1588	1091	1206	1409	1512	542	479	642	717	423	560	1007	1855	556	518	928	790	508	412	945	413	1352	1177	1240	1721	1724	2420	1249	849
TGTACCCCCAGAATTCCGTG	231	349	393	467	553	329	342	262	516	273	497	207	178	297	298	138	187	374	805	207	210	316	382	101	144	268	180	287	364	574	388	302	404	491	202
TGTACCCTCAGATCGGGGAC	375	741	788	956	819	891	770	386	746	782	1033	323	398	349	442	494	460	664	901	344	404	582	606	338	214	567	273	595	703	912	713	636	637	831	433
TGTACCCTTCCGCTTACCTG	933	321	358	341	346	288	425	332	280	954	427	370	303	315	554	275	274	378	205	253	362	605	698	263	279	477	255	267	140	177	210	156	356	111	127
TGTACCCTTCGTCCCAGTTG	746	1556	1750	1695	1919	1718	1848	998	1490	1499	1849	780	678	755	883	750	802	2375	2339	758	748	1297	1312	627	517	1052	559	1736	1267	2105	2042	945	1794	1715	1240
TGTACCGTCAATGCGTCCGG	205	254	238	179	230	404	269	176	141	225	378	62	128	239	235	174	119	573	612	130	137	246	219	101	87	62	90	137	224	232	238	327	334	225	383
TGTACCTAGTCACTTTCACC	1108	1740	2455	2300	2557	2229	2365	1205	2134	2064	2290	965	860	749	1087	1014	911	2484	2606	840	1010	1576	1660	864	741	1271	794	1323	1118	1476	1163	1196	1208	1488	1004
TGTACCTGACCGTATGCGAG	301	347	698	542	545	605	555	428	570	590	568	212	141	295	383	232	212	720	880	290	258	414	348	291	193	387	237	429	519	465	451	240	543	456	348
TGTACCTGCATACATGTACG	330	710	971	1108	916	827	883	474	641	749	1132	390	319	327	603	335	445	862	1045	475	317	481	576	311	203	498	298	1123	574	955	808	564	1178	917	844
TGTACCTGGCCACAATGCTG	902	2087	2226	2364	1978	2198	1986	1172	1822	2080	1888	693	779	769	1127	624	785	1502	2929	712	712	1224	1261	631	471	847	532	1760	1616	1968	1477	915	1151	1518	1451
TGTACCTGGGAATGAGGCTA	362	493	662	621	722	544	456	304	438	774	507	246	294	218	251	139	296	716	783	255	201	395	264	230	239	296	145	225	292	568	350	342	406	533	200
TGTACCTGGTCACCATAACA	337	797	749	812	585	807	753	248	641	694	507	275	351	237	444	256	303	597	612	293	207	505	402	194	199	347	220	1120	481	1126	568	470	402	860	496
TGTACCTGGTCATGGTCGTG	300	540	507	736	393	395	480	419	504	545	482	260	271	104	253	234	297	702	681	186	338	346	553	214	155	359	157	823	484	736	516	334	923	520	337
TGTACCTGTTGAACATTGAG	287	517	520	797	701	796	587	290	581	470	518	280	305	243	490	249	474	737	882	179	251	451	454	187	198	351	238	337	489	429	402	300	401	370	250
TGTACGAAAGACTTGAAACA	388	132	267	233	363	238	454	232	261	411	323	256	117	203	275	180	294	396	226	191	293	233	265	165	172	289	181	188	186	271	124	107	211	149	145
TGTACGACATGATCCTACTG	295	435	488	543	434	462	418	361	383	440	510	221	173	248	259	155	177	380	471	193	220	453	302	236	201	354	145	353	278	393	521	456	543	387	455
TGTACGCCAAGGGATCCGAG	518	1399	1673	1600	1679	1318	1394	890	1206	1801	1519	659	432	545	796	429	598	1438	1352	626	496	760	985	500	374	893	537	1182	851	1102	1192	721	913	1183	1041
TGTACGCCATAGGGTCCATG	199	403	447	230	442	472	389	185	488	425	317	218	172	175	300	164	174	575	773	225	179	305	374	219	126	242	162	396	256	453	509	305	487	454	507
TGTACGCCCGGCATTACGCG	405	676	998	633	954	694	902	535	866	877	870	361	238	366	571	382	486	545	1176	332	362	799	783	247	273	444	232	899	733	657	632	892	1110	916	620
TGTACGCTACTGCATACCAC	366	1037	1108	1060	1423	1134	828	811	1006	1088	1123	444	275	495	572	457	565	1549	1646	496	525	799	681	434	362	711	492	907	572	926	774	1486	730	848	595
TGTACGCTTATCCTGACTGA	397	155	188	159	132	105	120	141	139	276	403	181	92	131	252	95	115	57	83	159	141	327	272	84	84	96	75	181	54	189	65	114	276	69	130
TGTACGGGAGGAAAACACGG	302	536	634	580	638	611	630	379	577	785	692	215	247	255	421	368	353	721	685	192	308	525	451	171	184	311	202	645	543	741	1229	737	476	498	382
TGTACGGGTGGTCTGTACCA	806	1613	1811	1936	1943	1776	1833	1176	1516	1666	1800	710	723	753	889	699	715	1726	2019	687	685	1185	1228	591	569	1047	505	1652	1746	1814	2009	1807	1720	2140	1422
TGTACGGTACAGTCCTACAA	211	475	511	436	531	753	492	250	518	428	392	271	215	130	222	131	273	559	463	226	187	298	374	149	103	237	161	270	306	426	569	197	437	390	511
TGTACGTACACTACGACTTG	361	546	528	700	582	771	551	359	564	542	677	302	287	235	404	208	326	602	686	232	310	387	341	206	208	395	154	379	492	474	547	243	468	564	448
TGTACGTCGAGTGTCTCCTG	351	667	669	636	544	859	731	326	639	611	577	261	294	229	436	311	359	978	871	241	270	486	571	293	274	418	199	541	544	636	693	503	387	504	574
TGTACTAAAGTGGAACACAA	256	340	600	499	836	448	771	248	496	644	595	235	213	218	398	232	305	545	466	193	240	428	471	182	112	383	198	780	457	825	692	646	393	878	747
TGTACTACACACACCGACGG	763	1079	1515	1190	1637	1552	1734	945	1093	1625	1430	661	577	811	609	633	599	1841	1562	492	645	1016	970	457	388	743	492	868	781	965	787	931	1189	705	628
TGTACTACATACATACCACA	890	1441	2173	1925	1666	2072	1835	1108	1890	1826	2362	717	565	635	1062	788	723	1806	2790	770	777	1274	1118	797	528	916	671	1698	1834	1966	2316	1642	1747	2259	1688
TGTACTACCTAACCCCGCAG	279	431	492	576	595	603	397	300	468	470	366	281	244	207	206	237	208	372	330	194	217	489	354	211	160	319	128	177	206	204	277	305	547	290	273
TGTACTAGGAACATATCCAA	456	885	828	814	774	949	939	516	765	790	662	260	305	289	499	348	339	891	598	459	289	537	496	309	229	446	315	420	391	422	383	162	369	494	201
TGTACTCACAAATGACTGGA	482	1067	1413	1421	1271	1390	1368	583	904	1474	1410	434	484	467	666	473	405	1224	1410	463	456	868	775	369	404	473	290	1446	1241	1291	1544	1056	1543	1333	1000
TGTACTCACCCATCTCGCTA	586	705	867	978	697	863	889	653	798	852	1107	503	446	377	668	364	485	1132	1327	501	491	903	648	497	349	538	331	754	884	793	979	749	1187	1008	746
TGTACTCACGATCGTATCTG	432	541	984	1181	1166	856	1148	623	631	868	862	285	243	269	459	274	309	468	866	241	303	449	340	213	228	345	216	501	628	611	746	590	1074	667	385
TGTACTCCGTTGCCAACTTG	690	1056	1119	1033	1142	1192	1264	920	1277	1272	1320	548	611	587	770	693	562	1248	1885	546	486	1032	1068	517	399	961	403	885	655	907	1057	845	1233	1435	732
TGTACTCCTCATATGCCAGG	817	412	789	680	948	524	633	321	626	823	652	486	454	583	589	459	576	1086	1267	487	452	776	728	424	344	670	430	526	296	654	355	307	392	391	189
TGTACTCTCTGGCAACACAG	166	263	304	198	214	178	341	182	358	341	322	111	124	92	182	102	160	169	164	140	86	162	138	121	93	146	48	158	155	138	245	63	386	102	62
TGTACTCTGATGAGTGATTG	509	776	1204	920	842	718	1079	717	927	863	1061	542	420	620	877	523	550	752	1214	420	451	808	729	307	287	611	348	887	996	1071	1335	676	1378	1196	1206
TGTACTGATATGTAGGCACT	246	357	427	655	611	498	396	279	552	362	407	259	122	201	293	223	205	512	664	160	174	247	154	221	183	409	166	424	333	364	269	299	161	717	340
TGTACTGCATGAACTACCCG	254	287	528	548	552	378	514	291	225	343	555	222	174	218	298	248	192	534	814	182	164	332	487	210	123	261	169	200	105	305	295	192	190	499	384
TGTACTGCCCATACTGTCGG	231	660	482	857	512	493	544	412	513	509	534	205	167	211	300	326	265	1087	564	210	288	416	455	270	162	359	184	416	598	491	688	538	653	524	363
TGTACTGCGTGTCGTGCGGG	662	557	688	473	524	548	745	405	803	943	868	439	355	487	724	313	580	921	773	448	457	894	876	375	264	521	312	838	1059	1010	1173	649	665	994	801
TGTACTGGAACCAAGCGTGG	255	89	127	50	184	75	129	46	110	309	217	84	128	62	141	61	37	0	37	78	53	195	87	91	61	143	57	36	60	177	72	68	11	68	41
TGTACTGGATTAACAAGCGA	938	1751	1849	1697	1700	2006	1607	825	1716	2100	1916	746	735	771	1141	775	931	1432	2786	753	800	1370	1353	629	575	1338	813	1359	1277	1607	1413	1269	1417	1676	1370
TGTACTGGCAGCCTTCGTTG	324	466	633	481	409	625	536	287	448	501	531	172	295	158	383	168	208	603	594	181	209	357	326	188	161	306	145	202	313	238	459	247	477	383	329
TGTACTGTCCATTTCATCAA	589	530	858	456	707	408	895	425	755	868	909	404	289	298	449	316	436	402	607	384	384	640	730	372	271	445	275	163	255	259	221	215	381	182	188
TGTACTGTGAATTATGTAGG	296	406	544	505	568	644	530	338	736	646	697	311	177	283	419	255	252	429	679	223	256	345	506	246	136	296	239	540	537	397	425	587	792	779	309
TGTACTTAAGAATACCAAGA	321	433	575	482	939	553	719	270	538	627	558	254	176	335	399	215	150	396	611	185	227	266	173	144	157	256	200	300	302	537	353	459	324	577	377
TGTACTTCAAAAATGTCGAG	233	352	501	374	436	421	515	220	595	556	557	292	109	162	169	261	302	452	425	185	222	452	413	130	156	408	129	334	362	392	501	734	530	475	566
TGTACTTCACAAGGATAGAG	328	490	609	545	513	843	515	333	531	533	760	293	247	433	568	261	306	851	472	318	281	485	572	296	274	522	228	369	471	464	690	432	881	794	440
TGTACTTCGTGATCATGTCA	802	1258	1263	1336	1205	1230	1175	738	978	1627	1317	798	529	606	673	440	423	1330	1578	613	658	995	980	457	404	759	488	1519	1238	1706	1711	929	2056	1000	1158
TGTACTTGCGTCGCACCCAG	437	569	647	735	607	725	555	324	705	485	706	298	275	339	363	367	269	867	572	300	317	510	477	276	223	410	298	532	533	555	377	363	629	717	569
TGTACTTGTGCCGATCACAC	264	334	357	299	350	437	442	372	357	381	346	295	263	239	284	220	210	295	316	195	188	364	382	164	136	384	123	383	220	348	499	384	356	377	278
TGTACTTGTGGAAGTCCCGA	255	450	633	779	423	650	509	294	548	399	546	202	170	237	335	194	158	820	797	235	220	292	427	136	181	242	222	445	426	433	372	276	643	611	272
TGTAGAAAAAGCAATCAGCA	347	632	899	995	876	1010	923	556	580	928	732	354	342	398	478	337	419	944	1048	310	269	882	601	290	229	471	279	814	679	1153	598	779	669	976	533
TGTAGAAACGCCGCCCCTAG	727	914	1216	1142	1171	1171	1159	813	1291	1059	1293	654	507	684	896	564	523	1810	1095	581	635	872	987	389	405	719	553	1672	893	1481	895	993	1097	1582	1129
TGTAGAAAGTTTATCCACCC	746	1502	1639	1938	1781	1856	1477	1016	1062	1605	1641	712	535	835	850	604	714	2362	1761	716	795	1346	1289	630	561	860	634	1732	1197	1825	1278	1312	1509	1965	1632
TGTAGAAATTGTGACAAACG	689	586	843	779	704	886	917	490	740	872	1268	429	356	501	669	352	429	1271	1103	434	394	961	630	367	371	665	335	1035	1010	1198	1316	765	1282	1246	857
TGTAGAACCACCGTGACTCG	198	309	450	339	449	475	428	253	353	456	294	187	185	306	206	214	135	309	485	229	217	266	238	112	164	274	106	315	270	803	317	228	259	367	265
TGTAGAACGTTTGACCACAG	382	619	762	981	900	869	557	455	683	751	702	403	190	348	428	323	360	929	1261	354	377	672	609	322	256	402	238	528	539	588	751	883	676	536	743
TGTAGAAGCCAAAACTCGTG	274	489	804	724	690	716	787	316	485	675	649	259	194	242	244	300	344	735	760	184	283	485	504	212	251	425	255	448	643	720	731	309	615	627	426
TGTAGAATGAAAGAACACAT	270	443	624	503	427	364	533	363	541	463	452	174	184	172	273	157	200	123	625	192	245	446	283	215	132	336	194	590	610	715	594	300	377	491	374
TGTAGACAGAGGCGAACACG	411	844	870	985	952	1146	781	535	636	633	724	195	355	261	537	307	250	1096	1025	296	352	542	497	301	259	411	269	737	557	605	884	454	614	800	483
TGTAGACGTTGGTGACTGAA	269	468	650	730	669	731	747	437	672	674	575	210	246	304	372	240	200	793	932	263	210	429	352	156	176	373	199	541	731	423	594	336	436	762	399
TGTAGACTCTGGAGTCAACG	275	431	684	524	709	561	630	422	505	659	458	270	297	253	370	235	250	473	1057	226	272	341	465	252	209	348	258	427	548	467	493	561	315	618	621
TGTAGACTGAAAATTTGCGA	465	1067	1121	1140	1457	1143	1081	599	844	1185	1000	437	333	465	550	468	518	1730	1339	329	395	700	737	334	280	435	267	1560	988	1850	1116	913	1885	1330	1338
TGTAGAGCGTGGTTCGATCG	628	1021	1454	892	1562	1248	1461	737	1127	1601	1413	372	511	373	747	416	375	1321	1499	526	457	794	701	423	345	592	339	1327	1200	1676	1874	1573	1497	1753	1315
TGTAGAGCTCATATTCACAA	257	459	596	729	565	619	606	248	439	443	490	274	200	396	333	140	212	908	721	153	257	660	389	281	170	389	247	585	481	608	429	440	776	663	423
TGTAGAGCTCCAGCGTGATG	994	1915	2118	1808	2262	2117	1976	1637	2275	2025	2198	1070	729	916	1163	1076	1025	2541	2284	938	931	1424	1438	773	684	1156	739	2602	1902	2820	2020	1462	2411	2459	1773
TGTAGAGCTTCCGCGTGAGG	625	279	337	225	314	378	303	190	226	337	506	223	184	266	395	310	247	245	304	242	256	486	412	244	112	280	155	176	164	144	215	348	225	225	81
TGTAGAGTCTAATGCTGACT	372	464	466	556	374	518	492	204	526	583	496	230	275	287	563	311	227	744	652	247	251	382	574	222	197	415	195	448	591	481	468	249	747	644	420
TGTAGATAAAGAAAGGCACG	478	633	912	902	840	919	996	559	790	945	992	347	447	367	617	337	404	849	1218	407	270	539	751	363	252	620	330	905	668	1051	913	706	768	904	651
TGTAGATATAGGGTGTCTAC	931	1612	1979	2495	2147	2153	1933	1348	1701	1571	1808	1022	719	855	923	936	883	2082	2101	787	906	1158	1219	737	581	951	639	2193	1791	2111	2411	1673	3162	2982	2290
TGTAGATATTAACCTGGCTG	197	496	413	624	414	552	460	266	343	573	358	265	207	191	288	132	159	502	274	178	175	247	304	209	156	300	114	441	354	402	510	746	214	293	543
TGTAGATATTCGGCCCTCGG	505	1308	1478	1438	1378	1449	1795	827	1057	1024	1326	534	403	594	853	455	498	1025	1335	399	443	774	817	349	349	540	367	1186	1280	1167	1530	891	1545	1224	820
TGTAGATGGGAAGGACCTCA	243	340	455	430	593	604	475	388	653	895	419	150	212	228	401	162	211	513	395	287	266	266	181	213	200	327	143	559	558	529	444	545	378	802	398
TGTAGATGTATTTCTCACAG	473	807	1131	1433	1063	929	1096	375	1086	791	1039	409	301	395	608	399	386	1079	1137	448	444	757	778	420	298	644	363	868	551	924	704	848	897	1167	582
TGTAGATGTTGGAATCTGGG	413	825	952	1051	725	938	902	508	1103	1023	714	375	329	369	663	372	402	901	1109	342	407	638	859	289	250	456	298	924	721	1068	689	743	1023	808	678
TGTAGCACACTTCCATATGG	611	393	438	543	557	366	494	210	428	886	956	207	243	205	431	308	276	681	197	235	306	452	702	283	208	464	171	286	382	340	515	212	471	294	328
TGTAGCACCAAGGACCTCCG	250	227	232	336	209	206	221	126	279	379	151	138	70	211	249	203	212	111	455	101	142	178	267	120	90	149	112	149	137	229	230	46	169	85	90
TGTAGCACGTCACATAGTCG	274	359	441	494	464	333	419	354	416	743	563	299	113	238	231	235	236	668	839	274	225	293	230	192	130	305	171	461	469	389	679	718	247	364	384
TGTAGCAGAGAACATCGACT	481	868	1287	1373	1452	1380	1095	490	1035	1125	1179	353	384	443	671	496	434	1423	1490	414	415	766	754	498	277	701	542	531	489	703	603	736	583	1021	660
TGTAGCCACAGCGGGTCACG	168	243	384	412	419	515	368	333	356	409	418	213	155	168	125	159	121	236	541	160	146	317	160	171	145	257	106	387	160	382	162	782	364	339	289
TGTAGCCAGACTTCTGAGTG	870	2079	1986	2557	1973	2282	2089	1393	1939	2314	1958	957	823	734	1113	751	796	2175	2337	891	832	1493	1233	656	624	1360	712	2973	2353	2954	2650	2076	2424	2145	1911
TGTAGCCTCTAACCCAATAG	262	401	561	576	448	619	622	341	495	628	692	280	304	301	427	277	348	839	1102	248	303	395	482	206	253	282	148	443	313	333	821	396	507	583	403
TGTAGCCTGAAAGCTGTACA	838	1992	2035	2615	2031	2362	2414	1463	2061	1859	2396	993	747	851	1426	835	1110	3311	2860	1049	753	1335	1457	709	580	1216	721	1763	1019	1723	1552	1170	2532	1527	1390
TGTAGCGACATACCAATGAG	188	314	329	479	409	400	461	166	436	359	301	175	160	134	286	247	150	302	397	165	216	300	202	152	86	231	125	315	236	316	251	343	174	463	350
TGTAGCGCACTCGGACGAAG	918	1259	1370	1163	1353	1630	1508	814	1063	1184	1515	763	810	895	1066	771	817	1853	1798	687	658	1368	1429	568	587	1191	683	398	609	530	962	596	1159	854	915
TGTAGCGGACATAATCGGTG	260	473	527	770	631	551	616	250	556	419	564	190	227	180	301	348	193	485	400	258	200	387	370	145	91	301	197	481	354	601	551	605	432	772	395
TGTAGCGTACATAGTCAATG	972	327	594	289	350	361	400	209	416	871	645	457	334	366	573	601	444	230	285	313	328	714	782	351	340	516	253	350	109	331	171	277	265	388	205
TGTAGCGTGGGTAAATACGA	841	1164	1320	1334	1390	1343	1517	835	1290	1482	1526	606	536	550	826	466	609	1594	996	555	649	766	986	511	468	721	446	887	1235	851	1023	859	1078	1242	876
TGTAGCTAAGTGAGTATGCC	1125	2598	2897	2738	2915	3177	3358	2014	2381	2647	3099	1180	1162	988	1593	965	1388	2738	3445	929	990	1590	1762	910	797	1632	853	3832	3384	3811	3346	3218	3906	3996	2843
TGTAGCTCCACCAGTCCTCG	975	2056	2363	2580	2327	2508	2099	1328	2008	2256	2388	938	846	844	1173	878	876	1902	2587	781	957	1584	1724	1108	609	1274	795	1684	1552	2259	1772	1578	1387	1940	1476
TGTAGCTGGCTATAGATGTG	385	548	699	560	577	656	676	514	967	542	686	202	237	315	322	261	385	458	568	270	299	490	628	275	230	357	292	662	370	711	453	191	828	527	549
TGTAGGACTTCTCGCACATG	948	1646	1989	1946	1911	1987	1964	1211	1792	1612	1936	795	664	696	1081	640	788	1919	3423	785	697	1364	1442	857	498	1221	658	1225	1135	1744	1488	1448	1185	2175	1444
TGTAGGAGCACTGTCGACCC	227	407	393	644	402	388	380	383	431	493	767	160	132	130	338	136	235	318	557	128	148	314	288	170	146	302	215	249	379	387	334	758	479	403	485
TGTAGGAGCAGCAGTCCTCA	399	840	1081	1008	956	965	982	628	768	1062	1280	429	395	416	656	497	389	1009	1460	402	311	628	747	338	284	564	327	1094	919	897	685	966	858	1118	689
TGTAGGAGCAGTACGAGTCG	398	118	191	145	155	122	184	226	181	295	226	184	165	227	236	236	133	240	166	107	101	287	253	132	96	188	110	97	136	169	52	236	327	68	110
TGTAGGATCAATGAGTATGC	343	516	574	691	509	663	433	316	406	590	369	163	273	233	354	159	281	734	904	214	203	427	391	249	176	425	193	334	393	292	531	1054	651	486	532
TGTAGGATGGAATAGCAACC	341	673	878	754	1067	996	938	518	988	791	973	241	408	342	443	306	309	1166	984	385	351	550	642	286	286	420	322	327	299	621	294	362	414	538	645
TGTAGGCAGGTCGGCTCCTG	772	1324	1378	1665	1654	1417	1419	876	1593	1437	1743	739	657	839	1059	905	769	1773	1924	642	689	1358	1340	722	559	969	501	1328	938	1278	1318	1302	1238	1734	975
TGTAGGCATCTTGTACTGAT	288	476	521	899	886	717	632	415	677	508	570	291	229	250	450	184	280	776	1210	286	248	392	500	241	189	344	296	692	535	691	460	633	648	839	777
TGTAGGCTCCATAAACGGCT	297	507	496	591	376	528	435	401	390	516	765	281	199	355	448	226	241	699	753	285	326	338	376	249	194	307	241	526	326	571	430	522	302	416	353
TGTAGGCTTTGTTGGGAGGT	366	487	455	720	512	602	562	382	559	738	770	264	292	184	432	280	328	916	1135	206	346	479	621	301	279	386	232	493	349	590	343	547	525	566	556
TGTAGGGATTGTCTCCTGAG	354	609	608	775	792	873	747	371	646	673	767	315	231	244	549	341	408	927	1200	319	282	797	652	323	218	377	299	889	666	1239	1018	794	820	813	692
TGTAGGGCATTGACACTGAG	393	192	221	119	248	219	176	225	153	326	353	204	129	258	241	183	116	191	215	232	204	291	388	220	169	167	159	174	137	195	282	176	177	152	187
TGTAGGGCCTAAAGACCACC	234	249	430	359	358	377	416	390	412	639	552	263	139	226	212	162	187	675	608	301	184	236	417	230	148	235	149	372	325	587	415	483	837	416	367
TGTAGGGCTCTCGCAACGCC	760	1266	1135	1162	1150	1424	1294	851	834	927	1311	449	375	589	763	782	489	1413	1897	520	545	932	831	435	358	724	481	967	759	1035	898	961	1685	981	850
TGTAGGGTGTAGCTGATGAG	283	579	628	542	533	751	762	442	658	986	588	277	228	248	344	286	302	887	1151	251	296	460	513	213	221	293	232	892	685	957	530	713	839	916	737
TGTAGGTACTACTAGTTCAG	506	857	1224	1103	948	1079	1101	527	809	951	1076	367	380	302	474	461	458	607	525	432	386	682	649	469	296	629	263	1334	1181	1436	1123	1611	1396	1211	1136
TGTAGGTACTCGGCCCCGAG	620	1051	1327	1691	1262	1529	1480	807	993	1266	1838	696	492	494	998	503	664	1999	1661	585	604	1153	916	559	521	856	604	1067	977	1418	1305	704	1172	1159	976
TGTAGGTCACCATTAACCCC	428	884	1170	1203	1069	1126	1033	570	837	950	1068	496	327	468	465	475	406	1723	1463	442	446	818	728	375	393	593	354	1056	811	1103	1058	468	993	1186	1117
TGTAGGTCAGGGCTATATGT	461	790	1104	1036	951	936	1073	524	971	1004	891	396	459	450	477	410	412	814	825	449	417	697	669	272	263	449	255	600	643	736	869	505	840	575	443
TGTAGGTCGGAATGTTCCAG	203	260	361	180	396	553	565	219	482	338	336	241	127	169	341	162	242	571	666	206	224	349	299	125	166	227	164	407	288	338	337	491	292	522	298
TGTAGGTCTCAGCATTAGAG	456	920	969	1133	1107	1102	1003	652	1241	995	1284	372	469	573	617	364	482	1381	1310	358	377	694	710	325	315	688	331	997	748	1204	994	938	1322	730	682
TGTAGGTCTTGGTGTCCCTG	274	491	716	411	588	513	494	315	475	492	582	238	348	288	399	364	176	751	656	221	264	331	364	258	165	364	219	612	577	519	769	767	1616	644	596
TGTAGGTGAAAATCGCATTG	460	875	983	1057	1298	1065	936	604	828	900	1073	557	401	453	571	459	502	1278	1490	496	613	620	722	518	347	659	406	1394	929	1225	1375	809	1219	1348	934
TGTAGGTGGGCGTCACCACG	816	1538	2338	1712	2011	1568	2218	1184	1876	2139	2369	939	846	810	1222	895	795	2372	2301	849	936	1206	1485	802	563	1043	771	1835	1603	2225	2083	2492	2597	3154	2000
TGTAGTAAGGTGTGAAGATA	196	231	354	229	190	420	319	281	218	450	537	252	154	177	231	159	191	165	271	152	248	269	241	126	172	226	151	355	282	303	392	393	681	534	568
TGTAGTAGGAGTCTCCGCTG	499	736	978	756	629	637	865	374	695	732	1082	408	362	361	536	376	498	865	796	268	287	603	452	289	236	497	238	678	322	729	461	585	628	691	324
TGTAGTCAGAGTCCTCTCAA	649	788	1352	757	877	1043	781	577	682	1015	1123	403	510	371	782	399	530	773	1191	533	446	646	784	407	313	666	463	691	358	635	523	310	782	501	383
TGTAGTCAGTGGACAGCACG	418	741	1249	720	912	1126	797	338	676	830	884	402	197	284	389	281	327	906	872	316	274	559	504	304	271	453	237	489	397	464	394	324	435	566	534
TGTAGTCATAGAATTCTCTC	932	669	1039	856	1006	1221	818	636	840	1020	1227	795	686	591	1035	486	659	1026	1347	604	550	1073	850	550	429	798	411	298	408	534	396	456	219	603	477
TGTAGTCATCGTTAGCACAG	253	738	708	849	769	979	642	481	658	746	637	207	211	209	240	217	299	928	980	219	260	529	404	237	215	386	269	633	744	887	604	366	956	685	852
TGTAGTCCACAATCACACCG	374	729	755	792	850	849	809	472	908	705	669	287	397	393	453	460	450	1240	1422	447	428	742	491	443	234	551	319	593	384	787	480	605	808	620	559
TGTAGTCCACCGAATCGCCG	586	959	1082	1203	1550	1305	1146	747	916	1488	1303	567	424	371	589	478	491	1066	1041	387	519	984	676	404	383	740	341	837	705	1225	911	938	977	1221	721
TGTAGTCCCAGCTACTTGGG	214	111	121	149	94	68	70	12	89	92	238	49	65	26	151	26	136	72	114	36	110	88	102	45	97	65	24	7	58	15	109	39	7	93	24
TGTAGTCCCATACACAAAAG	661	1560	1600	1887	1384	2038	1537	731	1071	1356	2006	640	542	572	761	655	687	1793	1347	597	624	1039	878	459	460	695	441	1154	778	1198	937	996	1405	1167	821
TGTAGTCCTCGCCGTAGCGG	738	1056	1433	1349	894	1122	1166	677	954	1140	1845	636	504	525	770	551	636	1973	1490	531	513	904	847	386	353	804	396	647	753	873	881	805	891	1125	812
TGTAGTCGATGACGCGCTGT	596	1120	1382	1621	1461	1498	1164	803	1011	1526	1302	470	543	531	862	559	745	451	1539	499	536	939	1280	568	525	854	408	907	871	1064	797	717	917	749	943
TGTAGTCGCGATAGACCGGG	230	510	421	766	365	678	476	226	386	295	476	209	170	141	273	141	123	451	397	161	285	292	261	137	161	277	129	349	121	315	128	257	825	255	281
TGTAGTCTCCGGAGTCAAGG	175	294	364	316	336	275	333	240	414	631	382	178	215	202	272	166	180	515	400	228	191	382	322	190	156	262	97	254	323	278	368	190	420	278	223
TGTAGTCTGGGGTAGACTCC	902	2148	2328	2345	2603	2597	2077	1582	2271	2505	2063	1178	949	926	1158	1026	912	2650	2816	909	981	1385	1443	767	692	1158	859	3319	2157	3368	2415	2865	3528	3093	2384
TGTAGTGATGCGCGACGACA	704	1426	1784	1418	1455	1402	1352	839	1083	1226	1645	612	461	650	893	641	467	1266	1317	537	496	783	624	529	374	739	457	876	675	868	895	1921	679	788	755
TGTAGTGCAGAACAATGAGC	554	797	709	940	760	1115	958	429	1028	726	841	392	455	413	536	316	450	1046	1482	388	403	816	782	433	335	488	349	447	442	562	547	538	715	562	517
TGTAGTGGTTAAGGCCACCA	274	533	766	693	1169	746	842	376	770	687	617	291	239	265	316	267	204	878	835	226	214	444	356	229	163	301	262	468	556	456	689	892	819	632	667
TGTAGTTAGTAAGTGTTGAG	528	1114	1314	1386	1215	1574	1286	748	1161	1347	1589	500	591	599	836	607	690	1592	1972	542	500	735	1173	413	403	831	416	1585	1221	1992	1329	1571	1276	1472	1321
TGTAGTTCCACCAAATGCAA	712	1449	1599	1888	1457	1771	1435	1183	1349	1831	1926	782	634	656	958	719	753	2251	2128	584	749	1302	1340	646	484	1003	568	1817	1604	2237	1957	1301	1485	2030	1031
TGTAGTTCTCAATCCCGGCG	436	617	836	983	893	782	899	426	674	638	628	534	486	423	919	299	387	647	853	295	459	655	699	331	321	439	284	668	573	684	747	511	610	573	644
TGTAGTTGCTCAAATATGGG	266	378	467	421	531	486	532	248	380	1183	431	230	263	223	337	193	253	965	903	222	307	348	428	181	122	329	188	367	244	439	422	1265	401	455	222
TGTAGTTTAAGGAATTTCTG	586	183	393	287	367	175	215	155	300	309	473	171	179	171	296	139	150	184	378	225	167	528	381	138	128	179	124	229	93	180	184	311	252	226	120
TGTATAAGTCCCTCTGAACA	300	472	757	770	642	586	652	396	385	690	642	275	249	214	426	216	267	639	879	275	165	363	295	239	167	303	228	791	359	705	493	638	859	780	554
TGTATAAGTGCTATCCCCCC	694	1271	1431	1682	1447	1469	1445	853	1307	1181	1347	691	359	548	851	561	654	2312	1208	594	563	953	1081	600	336	765	468	741	540	699	640	584	1094	1519	982
TGTATACACACAGCCTGCAA	990	1495	2094	1308	1802	1813	1885	992	1404	1931	2031	757	735	764	981	783	757	2489	2294	816	841	1295	1394	750	523	995	618	1601	1318	1292	1776	1337	1470	1558	1426
TGTATACATCCAAGCTCGTG	346	579	545	734	476	643	661	346	972	578	621	326	235	375	577	268	306	850	741	334	375	478	461	252	187	353	228	502	741	758	596	490	326	524	635
TGTATACTTCCCAAATCAGA	913	792	345	509	371	707	416	486	531	747	1017	557	500	693	667	481	589	135	370	425	406	837	899	323	288	714	293	384	334	443	322	254	428	375	277
TGTATACTTGAGATCAGATG	449	644	769	868	824	557	596	321	430	624	879	171	234	192	286	172	222	658	463	150	187	570	390	265	165	209	187	375	352	389	446	300	81	437	225
TGTATAGGCAAATTCAAGGA	685	1709	2030	2434	1677	1720	2053	1042	1630	1998	2664	670	553	812	1157	758	704	2226	1859	586	696	1262	1303	520	494	1017	537	2527	2478	4052	3798	3560	4152	3064	2791
TGTATAGGCAGGTAGACGTG	178	205	245	222	431	230	373	120	304	394	386	123	153	209	217	187	158	624	493	140	182	152	128	125	101	178	140	274	195	206	180	212	152	163	132
TGTATATCATCTGGATTACG	286	467	638	695	659	685	688	417	439	710	676	216	240	158	246	232	319	476	383	200	301	436	415	222	152	313	191	802	446	798	612	622	827	536	617
TGTATATGACAATTGGCCAA	820	1583	1693	1843	1493	1880	1425	783	1314	1688	1509	580	582	622	931	610	793	2091	2108	657	836	1412	1099	685	494	1050	582	1559	1152	1580	1468	1138	1308	2111	1274
TGTATATGAGCACACCCTTG	917	1317	1761	1330	1657	1303	1636	872	1476	1438	1790	818	631	855	1019	666	738	2118	2050	622	703	1374	1436	682	410	1049	591	1741	1579	2049	1599	1392	2278	1981	1392
TGTATATGATATCACAAATG	547	489	641	616	635	663	616	324	461	541	804	172	249	300	498	219	400	869	607	330	348	473	461	215	177	443	151	364	196	316	267	404	286	199	201
TGTATATGGGACACTAGAGG	211	358	360	424	337	492	389	205	281	321	517	202	127	244	327	178	213	417	409	188	144	355	353	150	172	237	140	263	355	211	470	358	496	496	333
TGTATCAAATATACCGAAGG	451	503	771	591	932	668	703	388	353	864	724	354	220	252	414	222	307	448	853	301	278	460	342	245	223	298	180	425	194	370	199	562	409	395	380
TGTATCCACTTGGCACGACG	420	614	839	481	539	581	835	346	730	564	968	329	212	296	514	322	297	1672	711	323	315	573	413	327	183	507	302	305	389	301	442	233	536	732	449
TGTATCGACAACAGTCAACG	263	741	713	1297	632	916	588	389	621	579	631	361	278	305	330	257	320	1000	314	277	316	340	436	216	179	529	262	248	417	463	520	510	983	629	324
TGTATCGACCAGAATCGTGA	853	1067	1402	1901	1670	1534	1489	868	1256	1340	1654	722	530	708	1007	635	698	1742	2370	748	688	1144	1102	627	629	1310	664	1398	1034	1066	1036	1364	1151	1580	1313
TGTATCGGAGGTAATCATGC	322	354	613	679	523	553	698	320	608	612	492	237	184	378	303	189	345	858	642	233	281	370	456	139	179	368	221	370	327	528	363	430	371	593	598
TGTATCGGAGGTAATGATGC	234	575	643	772	727	635	567	312	481	669	412	261	196	180	412	160	343	649	480	190	207	332	338	195	145	372	191	620	410	541	501	453	548	532	682
TGTATCGTGTTCATCAGATG	699	1172	1562	1615	1044	1414	1296	659	1210	1156	1127	778	530	547	744	576	711	1551	1577	525	505	651	687	446	368	740	412	1038	839	1660	714	1053	1030	1264	728
TGTATCTCATCACCGTATTG	271	409	678	640	465	645	420	403	313	501	665	219	160	320	386	216	232	626	890	230	234	398	527	183	219	298	148	257	333	363	319	310	546	393	327
TGTATCTCTTGTCGTCCAGG	342	618	728	614	697	603	636	350	609	746	633	378	218	310	369	341	394	840	436	200	271	486	595	318	162	448	246	283	390	507	411	451	661	410	354
TGTATGAATAGCCGTTAGAG	214	280	273	270	277	281	275	144	317	264	291	181	146	103	177	167	126	681	493	152	173	528	220	131	95	296	120	154	217	276	194	253	287	220	90
TGTATGAATTCACGCACCAA	389	724	929	825	970	878	800	340	616	1276	1030	471	287	468	532	306	414	1116	1063	365	368	955	516	407	239	463	267	668	636	621	492	843	740	834	451
TGTATGAATTCACGTACCAA	463	758	1115	775	906	849	820	491	738	890	978	457	328	411	622	351	451	1232	1604	307	588	553	576	332	327	656	320	715	639	635	624	760	605	714	548
TGTATGACTATGACTCCAGT	296	321	465	745	598	439	374	349	384	528	489	216	179	203	525	198	258	523	453	188	218	304	269	127	149	321	184	529	258	437	251	448	472	503	372
TGTATGACTGGGAGTATGAG	349	466	771	732	598	617	633	448	577	792	952	322	272	278	369	328	353	558	1109	247	334	689	432	298	224	483	296	597	619	695	736	446	718	699	563
TGTATGAGAAACCTGAACGA	202	287	397	232	427	283	396	193	257	290	410	245	115	192	191	104	216	345	421	190	145	267	330	133	129	222	136	303	349	519	326	414	868	249	273
TGTATGAGCCCAATAGCCAA	587	490	469	710	610	607	523	267	415	701	777	256	231	276	396	352	330	145	627	250	271	614	491	213	209	371	224	299	382	641	375	251	261	377	245
TGTATGAGTTGAAGGAAGGT	1034	446	444	427	361	448	392	351	437	697	656	479	332	365	612	481	388	338	145	360	451	871	808	366	372	431	329	254	220	312	176	230	309	347	184
TGTATGCCAACACATTCTCC	262	472	691	586	650	648	848	351	490	728	710	247	198	343	368	285	237	948	838	166	337	436	421	241	187	421	178	581	453	512	328	636	488	556	590
TGTATGCCGTACGGAGTGAG	482	861	986	980	848	957	1166	895	1149	1052	1295	516	624	490	687	393	601	1331	1513	529	536	743	865	416	339	784	421	1448	1331	1690	1435	1083	1247	1417	837
TGTATGCTAGCCATTAAAGA	498	881	1094	1283	1167	1214	1044	857	1069	985	830	434	413	400	480	408	416	1139	970	443	604	951	867	481	387	617	333	1219	950	1134	1346	1358	1846	1307	1093
TGTATGCTTTCAACTGCCGG	561	652	613	912	491	712	485	319	525	559	721	351	356	386	536	316	378	982	586	288	425	639	416	243	285	439	246	411	306	421	353	479	652	483	521
TGTATGGGAGTCCATACTGG	532	1212	1082	1861	1008	1474	1294	621	1114	1143	1393	571	489	457	755	506	451	1434	1872	598	486	887	1010	403	275	798	477	1315	904	1596	915	884	1510	1151	884
TGTATGGGTCGTAGCAACAA	443	277	411	392	282	276	381	267	409	591	790	165	186	105	355	105	187	341	83	149	115	240	295	202	137	255	157	377	181	405	230	455	503	324	215
TGTATGGTTATGGAACCGAG	582	1119	1297	1141	1281	1180	1465	615	894	981	1335	441	463	517	825	439	527	850	1167	422	411	620	939	342	447	692	390	884	1089	1248	1278	1431	1991	1588	717
TGTATGGTTCATCTCTACCT	997	1413	1832	2061	1855	2181	1773	984	1211	1677	2176	789	694	667	1015	668	810	1979	1620	786	654	1181	945	647	599	939	576	1533	1537	1655	2394	1378	2079	1972	1341
TGTATGTATTTACTCCGAGG	235	127	183	19	133	71	171	55	103	163	148	104	126	112	196	118	115	0	124	77	64	170	213	104	70	93	42	38	42	57	64	82	215	79	58
TGTATGTCCCTGCGTCACTG	1055	2033	2129	2321	2029	2595	2078	1303	1758	1980	2113	752	875	739	1272	899	1016	2699	3217	751	794	1484	1521	708	719	1332	742	2310	2051	2264	2538	1720	1807	2336	1885
TGTATGTCGACGATGCCTCG	657	351	345	401	449	463	349	213	414	470	691	352	253	289	429	289	252	796	326	193	263	519	544	247	170	350	184	306	443	325	592	530	302	277	388
TGTATGTGACCGCCTCCTTG	823	960	1046	1098	1121	1274	1009	618	830	963	1140	587	525	507	861	621	627	1043	1752	600	503	1236	943	459	363	948	451	1058	754	820	982	1083	855	1027	738
TGTATGTGATGTCGGCAGAC	716	1188	1397	1684	1248	1528	1234	752	1344	982	1073	629	511	387	680	435	667	1053	1328	483	616	785	980	594	355	606	376	902	832	1220	835	1278	754	1059	899
TGTATGTGGTCATCCTTCTG	626	668	1053	850	1056	853	1129	605	856	867	1343	481	427	496	626	449	506	1036	1349	433	446	815	739	422	351	478	466	485	679	578	655	550	505	747	432
TGTATTCAACACATGCAAGA	479	307	350	624	696	499	467	350	572	520	633	165	253	191	497	216	290	160	154	204	195	325	310	190	175	378	139	168	211	440	486	240	213	271	174
TGTATTCATATGGTAGACAA	881	1265	1223	1454	1323	1423	1103	559	1002	1666	1681	513	649	634	962	742	692	1239	2155	629	749	916	902	516	457	858	622	937	801	866	628	468	736	831	672
TGTATTCATCACCACTAGTA	436	616	674	1059	777	861	817	596	611	689	964	502	346	619	466	413	485	1385	1350	346	234	737	675	372	223	427	298	515	565	602	805	420	383	369	343
TGTATTCCAAGTGCTGACAA	268	518	548	668	601	413	629	275	580	465	729	258	104	410	287	203	221	557	653	200	183	236	544	216	129	364	153	433	204	479	316	481	480	404	370
TGTATTCCAGAGATAGTCAG	465	886	936	1117	962	1047	810	738	900	954	1284	441	334	455	626	493	496	984	1629	438	484	518	786	451	282	581	440	830	855	1026	987	1130	1093	1033	970
TGTATTCCAGGATACACGGG	400	748	1060	1071	843	886	1067	540	686	1195	1088	321	312	412	546	299	415	1250	728	396	462	658	675	292	277	540	330	550	489	868	536	766	572	640	724
TGTATTCCCAAGGCAGACAA	404	887	1099	1100	1001	1137	1133	542	914	1195	1584	524	397	383	555	484	427	1705	1326	556	524	812	633	484	346	633	477	1462	982	1404	1334	851	1742	1549	1480
TGTATTCTTGCAACACTGTG	242	408	516	591	396	481	460	356	572	257	706	222	173	162	271	193	220	643	624	198	237	273	438	118	189	242	180	320	459	404	595	301	732	598	439
TGTATTTATACAGAACCACC	754	1165	1515	1192	1282	1264	1403	864	953	1033	1170	543	365	515	616	454	603	1714	1534	466	461	747	674	444	361	545	366	1247	1112	1795	1997	1506	1682	1582	1279
TGTATTTATCCATATTCCAA	467	354	619	741	635	570	582	302	473	465	621	255	327	204	369	296	284	487	1045	158	338	503	398	230	181	327	283	434	263	403	391	427	359	468	380
TGTATTTCATAAACTCACGT	409	336	695	548	886	553	596	358	553	558	733	254	228	210	327	250	354	964	696	292	274	459	424	197	181	439	207	555	332	636	498	711	303	683	555
TGTATTTGACTTGATCAACA	763	1073	1549	1229	1475	1243	1473	810	1165	1519	1618	583	464	402	745	594	504	1187	1191	518	556	977	983	491	385	987	435	1651	1433	1673	2017	845	1765	1969	1716
TGTATTTGGAGTAATAATGG	277	193	252	174	239	214	203	205	500	225	277	161	87	145	226	70	141	124	589	84	111	288	108	101	93	180	60	270	181	334	256	83	96	267	160
TGTATTTGTGATGGACCCAG	523	1163	1215	1459	1199	1193	1012	764	888	962	1015	484	422	454	596	439	453	1040	1381	430	431	919	838	381	362	630	348	1320	765	1497	933	887	1106	1014	812
TGTCAAAAGTGAAGCATCGA	238	551	583	1084	590	608	701	369	446	630	464	258	297	210	208	222	112	242	499	197	203	507	396	152	188	220	185	358	401	535	651	286	337	504	571
TGTCAAAATCCAGCCGCGAG	544	1461	1513	1753	1442	1780	1517	1209	1553	1541	1478	480	555	551	749	649	570	1577	1730	624	661	736	1020	692	374	907	639	1551	1179	1819	1305	1393	1613	1564	1185
TGTCAAAATTCCAAAGACCC	300	489	775	1039	458	761	675	301	520	765	815	328	295	318	531	269	369	587	1087	243	412	412	605	275	191	388	308	702	477	570	392	425	749	589	415
TGTCAAAATTCCAATGATGA	541	1067	1549	1215	1446	1259	1499	982	908	1293	1190	436	578	508	815	530	686	1196	1857	702	551	1068	900	552	393	866	518	1505	1118	1599	1103	1268	2145	2048	1432
TGTCAAACTCATATTTCAGG	301	294	317	282	288	441	278	243	265	361	489	121	136	117	241	234	213	165	582	131	178	340	297	101	123	193	158	73	206	124	224	731	250	149	85
TGTCAAAGAATAGCAACAGA	437	894	1215	1254	1086	1121	1151	536	780	1085	932	646	417	505	517	492	389	1113	1419	507	417	660	655	300	298	659	486	964	970	1619	1153	801	1566	1205	1098
TGTCAAAGACGAATTAACGT	309	389	561	676	752	500	633	206	503	552	679	247	164	311	269	205	263	279	374	201	157	331	349	176	158	314	198	357	96	255	225	167	268	320	154
TGTCAAAGATAAGCCCACTG	809	963	1203	977	978	1120	942	655	963	1435	1095	535	660	837	1002	655	779	1686	1727	748	780	1071	1223	683	511	1001	621	1387	1005	1934	1051	1477	858	1205	1023
TGTCAAAGCGGAGTCGCCGG	225	364	460	564	584	575	425	279	411	513	558	377	150	263	241	155	243	570	595	235	220	371	350	206	173	295	208	463	407	425	362	488	838	420	300
TGTCAAAGCTGGTTACGGGT	325	90	208	63	169	89	163	121	142	166	173	123	108	97	165	113	103	122	85	85	140	297	286	72	74	80	79	233	89	241	83	22	537	134	66
TGTCAAAGGCGACGCCGCGG	678	201	291	223	248	143	304	171	313	599	367	302	149	264	364	253	160	169	85	183	250	400	367	220	159	282	123	66	325	123	438	84	130	129	90
TGTCAAAGGCTTCGTAGCAG	218	276	497	454	369	601	376	270	326	368	335	135	125	140	252	149	188	783	461	183	196	298	269	178	143	263	111	384	534	344	485	367	367	416	268
TGTCAAATACTCATCCCTGG	297	590	643	875	802	609	527	449	541	670	727	300	232	188	316	230	304	392	790	299	289	620	419	192	149	343	228	382	206	388	233	369	248	353	352
TGTCAACAACAACCTCACTG	363	538	937	756	626	860	878	547	746	727	755	314	432	324	664	317	429	920	1243	378	514	471	535	305	264	542	272	738	476	680	646	758	964	747	1094
TGTCAACACTAAGAGCGCAG	542	1544	1537	1785	1115	1757	1688	930	1576	1307	1493	561	360	569	792	575	461	1311	1782	553	760	915	937	426	403	983	479	1172	1213	1145	1361	1666	1105	1644	909
TGTCAACAGATAGCATGGGA	306	663	718	620	646	665	785	464	631	734	605	247	288	235	447	189	206	675	717	219	179	565	548	329	188	306	252	557	426	845	458	502	431	734	478
TGTCAACCTCGACTCAGCGC	605	832	785	1018	972	1032	908	543	882	1079	1202	351	378	593	499	373	533	1121	783	395	436	637	669	478	303	498	324	438	489	392	501	602	1700	444	280
TGTCAACTAGAGCTAACAGT	488	920	1011	1421	1252	991	1114	725	709	1090	1089	383	389	559	712	510	465	1140	1585	413	429	889	761	347	317	738	424	1074	1016	1141	1135	1363	1460	1443	819
TGTCAAGACACCAACTAAAG	545	1160	1662	1147	1406	1513	1530	839	1226	1579	1421	310	528	420	481	402	452	827	590	518	477	512	598	466	294	886	527	746	843	828	677	953	932	910	1063
TGTCAAGCAATATAAGAGCG	215	441	658	579	502	556	522	316	559	578	576	193	137	290	331	230	322	408	1010	262	248	353	281	251	187	349	171	600	262	633	335	1370	485	526	522
TGTCAAGGGGCACACCAAAG	309	543	780	1041	671	908	655	462	632	555	963	210	301	195	340	149	317	523	753	307	301	472	422	235	172	383	223	651	741	474	678	778	743	845	660
TGTCAATAGGAACAATGTTG	441	578	791	987	738	1005	757	545	770	699	943	297	382	360	582	389	354	868	1089	410	358	580	452	405	314	507	329	693	889	793	939	699	1598	735	760
TGTCAATATGAACAATGTTG	698	1085	1230	1452	1086	1369	1262	804	979	1178	1227	556	566	544	781	830	549	1244	1583	633	548	1040	977	521	382	760	454	1554	1055	1472	1391	899	1145	1242	1072
TGTCAATCACAACAAAACGA	378	714	824	955	695	839	657	408	698	893	964	343	287	361	436	302	381	1037	665	266	340	636	541	372	277	581	255	687	582	792	1001	599	820	907	1155
TGTCAATCCGGAGAACAGTG	223	318	316	254	329	281	299	250	454	428	435	250	175	226	274	206	209	534	614	197	248	332	350	223	120	200	208	183	81	176	249	23	154	78	56
TGTCAATCTGCAGAACGATG	371	212	321	198	277	317	259	244	382	408	375	270	186	127	322	106	261	129	265	147	168	344	237	146	135	218	118	179	243	286	168	310	90	334	173
TGTCAATGTCTCCGACCGAG	256	409	687	565	354	586	468	310	498	563	746	197	299	251	270	177	247	861	846	176	235	405	382	206	162	337	205	424	485	578	575	237	418	371	305
TGTCACACAAACCACGAAGG	679	213	258	245	434	275	340	248	264	476	228	293	270	243	473	249	276	344	500	246	298	500	435	246	149	383	165	179	315	308	333	204	232	201	231
TGTCACACAGTTTAACAAGG	388	820	1135	889	773	966	979	508	1000	754	1029	326	379	383	545	280	426	676	760	372	332	541	583	299	223	574	276	901	585	898	445	414	477	901	726
TGTCACACCATTATGAATCG	526	704	1114	806	835	927	1000	558	787	952	948	364	393	407	544	343	516	1067	876	379	510	710	561	416	376	494	376	894	896	1172	895	568	1138	1099	731
TGTCACACGTACTCACAATG	270	486	563	732	628	540	665	313	489	646	944	231	255	347	381	140	273	410	715	274	192	394	386	232	165	275	142	473	482	525	531	772	383	723	411
TGTCACAGACTGTATCAACT	304	486	720	837	871	781	572	274	579	646	617	310	242	423	467	261	285	965	990	294	256	472	707	315	206	355	243	432	519	458	722	498	625	624	388
TGTCACAGGATAGAACACCT	271	353	483	500	566	619	539	409	603	615	422	248	161	231	372	192	226	558	529	221	221	359	329	179	205	321	196	524	337	552	394	533	504	457	365
TGTCACATTCCCGGCAACAT	667	994	1464	1450	1217	1300	1358	892	1163	1260	1390	574	449	682	929	558	709	1755	1796	612	593	1003	950	521	390	754	583	1203	1179	1026	1219	1337	1318	1655	1298
TGTCACCAAAAGGCCAGTGG	230	620	602	1106	613	789	712	225	403	671	436	270	214	199	318	247	243	539	480	229	165	332	313	175	147	375	190	485	438	866	735	517	620	644	510
TGTCACCAATAAGCTGACTG	203	458	532	432	559	389	596	314	630	413	418	242	134	197	244	204	161	513	213	91	173	361	288	142	132	293	132	488	442	368	551	276	342	568	524
TGTCACCAATCCAAGCCAGA	234	249	519	307	544	318	465	244	507	623	546	268	247	331	424	245	404	362	771	252	230	229	374	280	205	396	131	169	437	508	364	333	725	543	482
TGTCACCACATAATTACCTG	674	773	1270	1164	1071	998	1286	664	1188	1508	1504	605	493	430	824	538	601	1117	1909	459	731	921	897	569	381	684	488	906	872	984	773	863	1167	1067	762
TGTCACCACTATGTTTACTG	335	711	885	879	619	822	705	360	723	676	731	251	245	360	448	313	377	724	1304	345	311	468	575	330	249	391	293	796	599	817	870	572	894	724	683
TGTCACCCCAGATAGCGACG	285	123	205	137	171	289	151	208	235	289	183	106	216	139	179	81	184	103	81	125	116	240	290	111	137	233	65	112	208	218	263	32	74	154	82
TGTCACCGCGAATGTCACTG	461	690	807	1253	931	818	772	519	747	868	1075	453	379	387	466	352	457	1150	999	349	464	587	667	286	198	422	253	684	715	769	851	1063	1146	1048	1044
TGTCACCTCGCAGACCATCT	886	1425	2211	1525	1971	2033	1943	1238	2008	2089	2046	832	821	871	1386	840	1093	2192	2734	829	840	1461	1481	757	722	1458	687	989	1095	923	1297	1360	1013	1361	1128
TGTCACCTTTGTGAAATCCG	460	806	863	1344	862	840	903	658	745	931	858	280	371	298	764	463	491	786	943	419	501	733	606	398	305	438	339	882	876	1219	1119	765	1176	1499	862
TGTCACGATGGACAACTCCA	571	1114	1303	1115	1195	1388	1313	572	1422	1347	1287	641	559	481	742	469	635	1588	1964	598	647	972	1105	525	432	741	463	760	1034	1167	799	708	1361	1235	797
TGTCACGCAACACCTTGCGG	598	888	1080	1298	962	1135	911	655	1029	1151	1279	535	497	517	676	382	479	977	1248	387	484	783	599	434	399	592	330	711	726	805	997	896	1006	1060	957
TGTCACGCAGCACTTTGCGA	316	668	619	993	713	724	771	278	736	511	467	272	165	257	407	195	202	676	829	238	133	411	368	221	186	324	193	532	440	529	463	254	562	377	407
TGTCACGGAAAAACTCCTTG	206	429	369	438	534	489	440	202	390	399	562	190	174	248	253	198	241	580	662	147	284	303	330	186	139	340	139	489	512	542	559	579	371	513	452
TGTCACGGACATGTTGAGCT	402	703	971	874	903	1026	723	690	815	1120	838	449	322	451	405	328	461	1008	812	299	313	622	607	267	246	477	337	978	576	970	915	976	924	843	779
TGTCACTAAGAAGCAGCTGG	308	212	308	262	346	330	382	277	313	610	226	183	147	167	241	220	212	357	677	193	116	359	312	120	145	198	109	181	174	406	207	216	130	130	249
TGTCACTAATATATATCCAG	209	161	157	284	125	244	242	143	323	179	164	88	88	127	213	108	70	196	282	84	140	200	237	89	62	141	85	180	162	299	234	44	108	85	114
TGTCACTATGCAGCCAGCGT	215	292	380	272	308	473	525	284	285	347	357	231	144	217	217	147	217	179	387	253	235	326	338	134	162	215	144	221	305	144	397	192	90	319	281
TGTCACTCTCTCCACCGAAG	223	630	673	705	516	719	533	294	366	622	495	276	158	261	334	206	277	1125	781	264	206	419	371	263	128	304	203	565	226	555	242	577	461	409	259
TGTCACTCTGTGCATGATCG	387	568	741	945	684	900	782	318	805	711	858	383	335	304	499	325	319	662	907	324	350	632	523	198	282	570	343	768	524	535	599	583	541	704	357
TGTCACTGTAGGTCCAGCGT	220	280	308	517	567	374	351	176	288	441	416	173	159	234	228	170	263	710	464	173	231	298	227	152	137	194	107	286	216	304	379	163	751	189	196
TGTCACTGTGACACTACCAG	783	895	990	1239	999	1284	890	661	790	975	1190	443	437	419	808	444	565	976	802	428	581	844	686	504	393	644	410	986	552	1050	785	910	883	825	809
TGTCAGAACAAGAAATAGCA	845	1407	1358	1568	1589	1836	1736	1023	1322	1773	1967	792	624	797	767	703	767	1698	1803	634	693	1019	979	568	404	1084	610	1158	953	873	1145	754	971	1494	1033
TGTCAGACACAAACGGACCC	239	346	292	424	327	558	238	371	379	627	342	190	189	136	203	70	130	269	496	172	143	317	278	196	118	193	121	320	237	540	330	265	496	174	314
TGTCAGAGAAAACATCAGGG	648	1311	1653	1976	1853	1650	1653	798	1604	1604	1556	573	445	543	887	569	496	1564	2505	458	584	957	876	474	450	647	446	1117	1250	1479	1425	997	796	1521	1041
TGTCAGAGATTATGATCACA	636	878	1373	1276	1216	1248	1199	774	898	1198	1206	415	554	510	952	513	515	1059	1695	581	574	727	750	400	352	667	480	1070	840	796	1149	1192	1187	1375	706
TGTCAGAGGCAGAGGAAAAC	193	207	274	96	286	186	200	149	346	245	293	107	150	86	215	131	207	335	193	117	116	204	272	71	65	78	114	230	128	186	154	68	123	119	171
TGTCAGAGGCAGAGGAAAAT	160	64	113	13	23	32	82	92	146	104	76	77	35	43	77	69	92	84	40	27	46	126	90	71	57	80	42	32	26	71	38	30	101	0	0
TGTCAGAGTGCTAACGCAGT	289	361	523	394	595	354	447	317	239	533	487	117	123	173	220	261	119	414	626	192	173	302	331	191	111	274	127	210	316	246	536	314	348	183	126
TGTCAGATAAGAGCTATGAT	336	701	969	829	843	732	1123	361	641	638	414	356	269	246	423	322	389	787	1082	296	318	430	485	269	176	504	260	462	372	494	454	338	708	350	509
TGTCAGATATCCAATCGCGG	469	645	1131	790	741	916	1028	670	886	697	930	362	432	315	549	358	393	770	1163	284	338	794	492	353	239	479	240	547	630	714	756	649	651	621	516
TGTCAGCAAGAATGTGCCAG	181	363	435	365	491	389	452	256	747	367	373	209	295	186	261	145	149	466	790	256	209	362	336	207	128	271	155	371	503	372	434	193	545	449	253
TGTCAGCCATCGCTTCGGAG	307	187	421	329	195	314	367	120	103	275	304	199	140	176	201	172	132	325	361	182	118	292	291	120	87	193	114	48	91	132	75	165	285	178	46
TGTCAGCCTAAGGAAACGGT	177	478	300	464	347	509	375	266	421	435	983	151	124	188	206	183	161	309	543	176	142	269	293	199	133	212	158	215	378	439	571	163	284	332	265
TGTCAGCCTATGTGGTCCTG	481	732	950	1217	1096	1273	905	637	977	951	907	433	465	463	674	438	429	1386	720	433	377	712	705	397	263	542	345	629	680	548	877	878	1251	857	729
TGTCAGCGACAGACCCCTCG	557	1156	1416	1175	1198	1296	1182	710	1398	1190	1570	582	572	589	787	499	679	1546	1583	554	469	936	979	494	384	780	376	605	598	945	382	730	769	648	282
TGTCAGCTCACCGCATGAAG	278	636	633	510	418	767	546	380	622	544	454	211	285	199	383	310	334	458	494	281	333	308	422	223	161	333	232	356	243	682	464	193	380	369	352
TGTCAGCTGGCAGATCCAAA	379	753	772	1068	559	836	758	416	728	853	871	249	255	280	413	352	285	772	771	341	321	550	599	310	237	525	246	622	685	567	1055	522	801	631	490
TGTCAGGAAGTTCGTATGAG	884	473	523	758	541	759	520	221	460	478	1101	435	342	459	672	431	454	316	85	364	376	852	661	303	252	506	203	553	361	479	552	449	199	300	182
TGTCAGGATGCCGATCCCAG	303	806	841	807	821	895	685	468	760	599	1063	246	274	385	404	265	302	1023	867	378	300	372	573	274	211	410	181	612	357	812	555	350	329	469	463
TGTCAGGGATCCGTGGACAG	574	962	827	1021	782	703	878	610	1022	890	1152	400	381	407	813	332	453	1607	1386	388	447	526	727	284	280	511	309	528	547	774	806	980	693	594	653
TGTCAGGGCATTGTTATCCG	637	1165	1273	1456	1421	1533	1429	748	1460	1499	1442	748	531	757	871	617	631	1458	1530	596	677	1440	1063	511	458	850	517	973	1285	1154	1010	1262	2164	1365	1248
TGTCAGGGCCTTACCTACTG	644	1257	1365	1180	1339	1519	1166	653	1056	1215	1515	718	346	603	876	705	696	2087	1925	537	593	881	837	534	345	759	462	1001	970	1050	1265	954	1073	1058	1167
TGTCAGGTGCCTCTAAGCAG	525	960	1105	1114	1457	1050	1090	601	1082	1258	1602	443	392	352	515	329	340	1021	695	454	395	694	627	394	260	549	307	701	645	886	526	1098	535	641	665
TGTCAGTACTGTTTGATGCG	346	813	885	944	907	777	1014	487	742	779	1010	527	387	330	638	441	448	1576	829	388	401	647	569	348	284	430	394	931	342	934	628	522	852	734	628
TGTCAGTAGTCAGGACCCCG	900	2135	2263	2788	2069	2772	2214	1465	2017	2094	2467	865	911	1142	1403	860	1083	2546	2679	1069	1000	1527	1517	841	585	1150	762	2587	2205	2465	2494	2210	3627	2604	1998
TGTCAGTATTACCTGGGACA	302	513	743	718	811	696	756	393	555	701	635	303	216	336	454	385	332	835	698	291	228	507	425	367	240	387	198	509	254	485	364	876	476	715	631
TGTCAGTGACCTGTAACCAT	845	1292	1843	1684	1938	1519	1621	947	1736	1565	1678	820	733	785	1196	930	934	1692	2842	659	744	1191	1312	752	681	929	633	993	1310	933	1578	1011	1276	1217	1391
TGTCAGTGGACAAACACGGA	417	874	883	1275	841	1182	677	567	770	982	895	379	354	418	516	353	339	625	1529	447	408	637	680	431	276	454	451	451	605	670	923	890	596	675	623
TGTCAGTGTAAGTATTCCCA	765	1844	1993	2545	2182	2658	2378	1075	1793	2244	2541	805	508	760	945	683	704	2948	2582	701	822	1158	1184	794	538	1087	727	1320	1124	1350	1840	1354	1012	1736	1564
TGTCAGTGTGCCTCATACTG	506	931	1020	1106	1120	1223	1067	593	758	1003	936	402	397	396	492	455	442	1082	1571	354	378	668	527	308	323	558	327	855	811	988	870	698	561	852	872
TGTCAGTTCTGATGTAGTGG	509	1163	1357	1313	1102	1166	1236	764	961	1250	1302	580	416	457	757	484	564	1713	1322	378	409	840	742	415	374	720	397	1065	833	1369	1031	1497	936	1300	955
TGTCAGTTGCAATATTCCTG	531	1001	1184	1143	1335	1165	927	489	1001	985	998	401	381	550	626	421	552	1352	1266	486	473	715	660	493	360	604	401	1226	948	1328	946	743	941	1540	934
TGTCATAACATGAACATCTG	776	1066	1267	1300	1769	1445	1538	880	1376	1740	1991	695	621	855	1243	847	684	1990	2136	623	657	1068	975	637	420	843	600	1256	874	1185	989	885	1209	1039	1057
TGTCATAACGCCGCTTTCCT	303	208	214	135	233	226	262	157	335	466	355	189	199	179	202	231	224	226	563	223	192	354	444	160	158	263	174	182	17	135	27	250	58	97	41
TGTCATATCCCATTGAGTGG	221	688	543	907	443	777	491	270	672	580	653	331	228	221	415	206	491	839	834	258	246	408	454	298	157	245	178	512	340	474	450	623	431	556	462
TGTCATATCGGTCTTCATAG	608	533	947	637	1337	729	645	410	955	854	804	380	376	414	528	358	363	766	830	394	409	854	654	317	211	481	280	287	198	419	307	447	246	139	189
TGTCATATGAGCCAGTGACA	360	595	825	870	883	940	756	357	680	794	907	259	262	361	349	331	328	839	964	256	272	575	539	356	211	384	269	520	604	569	614	318	718	870	541
TGTCATCAATCATGGAGCGG	311	619	650	1055	658	784	620	438	434	544	1334	172	259	294	357	279	233	857	721	212	215	468	627	232	187	464	147	322	394	365	414	376	539	614	351
TGTCATCAATCGTGTTCAGA	573	1113	1468	1218	1272	1678	1318	807	1245	1231	1630	747	658	585	1049	645	848	1859	1140	548	577	1156	897	511	430	978	516	1904	1780	2231	1877	2010	1611	2046	1720
TGTCATCACAAGCATCTTCT	721	897	1277	940	1222	1005	1356	728	1263	1753	1561	682	513	653	908	545	620	1030	1702	541	561	973	1169	604	520	873	609	1030	1226	1154	1171	579	1288	968	947
TGTCATCAGCCGTGTCACTG	324	578	721	744	517	790	711	420	793	647	938	326	169	256	416	342	387	712	695	291	350	537	590	344	259	499	217	512	270	519	333	479	429	462	318
TGTCATCATAAAACTGCCTG	301	535	551	747	606	590	816	374	730	723	504	351	227	297	345	228	335	895	1158	254	283	414	586	207	163	311	197	538	319	523	427	375	467	380	410
TGTCATCATAGTTACGCCAG	275	492	502	550	742	659	461	373	497	492	380	234	247	237	375	166	294	876	1142	237	306	279	554	271	118	345	207	475	295	444	401	298	520	521	295
TGTCATCGAAACCCTCCTCA	980	1469	2029	2385	2248	1926	2299	1127	1824	1829	2291	839	895	834	1166	814	785	3484	2849	758	972	1120	1180	749	478	1162	750	1649	1086	1906	1514	1121	2322	1981	1577
TGTCATCGCACTGTGCATAG	265	124	86	56	106	53	157	49	93	203	124	290	116	205	277	208	326	754	405	261	232	483	326	180	139	349	171	47	96	78	166	87	133	28	120
TGTCATCTTCTAAAACACTT	607	977	1036	1190	1024	1281	1080	806	854	908	1195	403	414	579	771	409	659	1493	1402	546	545	641	658	431	350	669	448	1501	1161	1383	1211	1011	1083	1150	1284
TGTCATGAACCATCACCTGC	240	130	109	72	82	97	91	84	29	115	182	45	182	81	204	92	79	219	196	84	61	109	86	66	88	84	46	78	22	92	57	252	49	137	40
TGTCATGCGTCACTTAGTGC	963	1616	2350	2011	2238	2144	2126	1303	1778	1639	2114	863	601	1036	1230	988	808	2274	2459	794	896	1607	1520	703	556	1205	727	2336	2164	3293	2806	2653	3444	2638	2435
TGTCATGCTGAACCGCATTG	382	515	627	694	863	788	674	483	381	739	893	193	316	377	374	309	342	698	789	229	273	545	617	234	225	392	312	626	290	795	354	517	778	721	406
TGTCATGGAGCCCTACCTCG	205	463	625	566	503	650	501	333	467	730	553	184	121	196	274	184	279	346	520	235	230	297	505	153	207	355	182	452	548	657	760	926	982	743	445
TGTCATGGAGTACGCCAACG	494	942	1149	1188	1166	1316	1126	680	825	1012	1195	391	347	465	527	472	515	1481	1813	303	468	828	737	345	307	635	386	1153	962	889	1343	905	1229	1455	926
TGTCATGGGTCGAAAACTTG	334	574	590	779	785	610	749	354	839	881	854	264	144	273	306	266	292	864	1280	231	279	429	370	253	253	220	159	288	190	225	280	243	181	405	264
TGTCATGTTTGCAGACCCAG	412	504	865	664	775	914	845	394	819	911	686	418	415	311	589	416	381	1097	1448	479	331	475	627	285	279	513	268	484	780	859	861	500	808	919	633
TGTCATTAATCGTTTCAACG	252	442	796	368	606	652	654	314	573	740	606	246	241	187	341	291	279	433	744	278	307	425	401	246	158	441	233	695	392	647	457	307	639	753	497
TGTCATTAGCGTAACGATAT	1114	1836	2204	2896	2334	2707	2240	1450	2005	2176	2372	1086	1191	1010	1475	1063	1247	2023	4245	804	1023	1511	1474	841	740	1395	798	2827	2484	4534	2676	2441	4362	3426	2205
TGTCATTAGTGACATCACCG	418	957	970	1230	1028	1184	1043	746	806	937	1265	251	463	550	588	452	496	1164	1716	400	414	885	777	318	295	484	337	579	495	818	619	521	1170	593	598
TGTCATTGAAACTTGCAAAG	509	815	1134	876	957	835	924	600	1008	1053	1069	479	398	446	577	560	430	1146	1979	472	452	753	735	359	327	647	380	1252	1111	1288	1145	1007	1295	1059	994
TGTCATTGACCAGATTGACA	320	489	495	494	658	484	585	310	429	438	616	262	227	250	250	179	303	672	814	262	205	440	298	206	143	395	251	533	194	594	390	558	341	519	435
TGTCATTGAGAAACATGCGC	631	775	900	949	1120	1025	900	765	597	886	710	441	442	445	561	451	457	1065	1420	476	444	892	826	414	356	670	436	579	671	481	831	431	898	589	494
TGTCATTTGTAGACCAGACT	413	452	616	807	638	895	750	332	614	670	864	386	342	176	487	247	351	520	329	350	357	690	516	327	254	535	260	479	436	690	413	395	344	475	509
TGTCCAAAACGTGACCACTG	247	407	657	531	449	571	527	275	450	607	527	209	285	226	537	258	325	1039	392	219	196	522	364	239	145	412	202	881	724	725	378	390	512	528	550
TGTCCAAAATATTGACAGCC	487	1113	1376	1321	1308	1205	1606	787	1215	1136	1600	675	556	387	781	562	620	1583	1416	605	606	982	926	483	502	1010	450	1725	1132	1703	1557	1701	2892	1694	1470
TGTCCAACAAGGAATCGGGC	526	625	586	909	697	816	687	512	731	716	756	331	348	313	433	220	308	171	392	359	313	485	472	279	244	350	277	132	244	171	493	120	234	136	192
TGTCCAACATACCATGGCGT	511	854	939	891	933	854	1006	642	1039	833	1072	428	310	468	633	449	463	1326	1339	466	411	611	851	384	254	496	270	617	440	1040	464	789	1156	1120	563
TGTCCAAGGATGGCGTACAC	406	1016	827	1084	945	1042	870	584	681	706	1353	383	266	236	590	281	356	1081	1034	318	303	431	588	232	260	486	255	420	831	567	801	480	594	459	674
TGTCCAATGATACATATACC	365	222	168	261	174	350	100	133	233	310	308	135	187	160	263	136	166	57	501	107	113	355	320	116	126	196	87	78	144	98	251	75	146	114	66
TGTCCACAAACGCTGTTCAG	538	771	854	1353	635	916	803	462	759	893	850	358	353	297	469	345	487	578	451	294	337	569	566	357	249	380	357	453	280	528	609	441	870	480	325
TGTCCACAATCTCTCGATGC	869	1630	2098	1567	2078	1929	1977	1097	1436	1565	1891	732	739	938	1226	625	802	2214	2385	694	781	1261	1196	673	463	1097	622	1012	1466	1550	1558	1035	2565	1398	1121
TGTCCACAATGATACCATGA	552	1167	1802	1276	1169	1343	1503	980	1509	1440	1711	501	546	701	910	611	626	1829	1868	586	565	1314	868	611	424	1004	434	1207	1275	1197	1351	1441	2141	1574	1516
TGTCCACACCCAAAAAGGCA	368	673	1006	483	794	822	906	781	736	622	587	372	323	400	546	369	524	1428	1267	389	409	530	544	353	234	522	305	381	262	492	212	248	337	453	254
TGTCCACAGGGTGTGTCTAG	353	779	629	1022	635	1045	822	498	859	915	1007	434	262	301	494	452	354	1312	878	332	408	654	622	410	285	531	243	819	588	545	569	690	1412	794	745
TGTCCACAGTAGAGGCGGCG	295	477	603	432	749	547	759	438	562	766	732	262	219	223	423	235	305	546	527	259	242	426	284	333	159	403	159	598	545	585	514	463	923	744	443
TGTCCACATTTAGCAACATA	277	513	633	513	652	711	712	387	618	625	585	303	245	169	327	316	417	1125	793	295	283	575	515	288	210	275	297	697	464	850	574	686	979	673	757
TGTCCACTGCACAGTTCGAG	324	92	158	155	123	187	200	72	305	177	279	160	225	170	179	141	226	224	43	154	151	397	261	157	93	221	83	114	53	84	113	180	223	90	98
TGTCCAGACTACATAACCGG	253	456	500	549	572	537	448	302	425	478	578	114	139	223	288	194	222	742	346	218	173	270	282	161	140	306	105	375	473	477	324	480	422	411	286
TGTCCAGAGACTGCTCACAC	451	874	1181	1059	1252	1373	991	596	1071	1168	1126	458	436	390	560	430	470	1268	1362	414	379	708	675	361	260	595	415	1062	932	1053	1151	875	868	1299	965
TGTCCAGCGGCATCTCACGG	121	246	400	146	272	145	302	251	293	378	241	119	153	96	290	149	186	338	320	139	140	234	272	91	65	114	117	267	195	278	157	270	195	270	152
TGTCCAGCTCAGTGTCTCGA	202	343	368	451	344	393	277	258	347	414	386	303	212	106	372	177	236	949	877	224	254	431	306	133	142	373	173	325	503	379	528	365	641	774	371
TGTCCAGGATCGAAGCAGTG	656	1838	1897	2117	1849	1858	1879	1038	1323	1651	1681	506	493	563	836	778	565	1318	1430	556	575	1036	1097	496	529	902	489	1846	1418	2232	1752	1350	1975	1742	1006
TGTCCAGGATTAGTCACCAG	367	728	1146	1159	1360	826	940	567	903	777	903	355	321	258	346	271	385	730	1373	380	524	618	680	440	345	510	314	647	793	911	722	559	774	1356	596
TGTCCAGGGAGAATGTACGC	316	451	396	602	360	496	463	315	366	632	483	217	196	246	215	250	207	310	922	196	106	324	339	220	154	323	173	241	421	359	424	227	170	324	207
TGTCCAGTAAACCATGTGGA	419	889	1123	1385	1263	1206	1078	658	939	1141	1187	433	448	473	706	397	314	860	1356	402	435	643	774	368	282	638	371	885	842	1055	969	1345	771	829	912
TGTCCAGTAATAGCAATCTG	625	909	933	1117	1065	1235	1093	516	1157	1358	1519	592	519	528	828	693	567	1327	1948	590	508	875	970	427	421	947	410	1398	1338	1215	1545	965	2069	1652	997
TGTCCAGTCCCGCACACCGT	205	364	449	645	483	369	465	279	400	630	524	213	163	250	295	128	165	268	567	151	236	317	235	124	217	213	156	547	378	528	482	693	527	373	285
TGTCCAGTGGAAAGGTAACG	229	371	537	373	543	360	348	254	467	402	400	160	161	144	237	235	442	736	579	197	246	442	398	166	167	253	232	752	340	655	276	313	756	503	480
TGTCCAGTTACACATTCAAG	530	969	1227	922	962	1066	1356	869	1257	1264	1430	557	446	481	558	433	535	1118	1387	561	544	716	863	376	387	637	409	715	870	1036	1245	632	904	1164	859
TGTCCATAAAGAAAGCACAA	624	1381	1894	2048	1814	1587	1661	979	1493	1650	1822	622	527	622	905	654	823	1579	2760	675	710	880	988	555	470	909	585	1805	1752	1592	1565	1317	1839	1441	1159
TGTCCATAACAGAGTCACCC	886	977	964	829	985	982	931	744	913	1515	1290	487	482	561	972	639	455	758	1115	357	583	925	886	544	347	776	395	241	192	242	299	91	398	286	274
TGTCCATCCTTACAGGTCCG	302	800	733	974	816	937	692	438	660	820	597	380	280	221	580	304	487	1393	856	253	323	619	491	336	301	471	242	445	538	443	603	540	747	644	826
TGTCCATCTGCTCTTCCGAG	710	1509	1585	1482	1271	1523	1403	879	1251	1977	1528	489	733	798	931	659	740	1826	2114	700	784	1033	1290	698	558	868	557	1493	1456	1195	1664	1184	1507	1385	1151
TGTCCATGGACTCTTGACCA	250	454	725	567	923	686	749	333	418	808	520	174	197	416	328	277	273	673	498	210	279	391	472	236	177	323	221	419	553	718	477	610	622	629	518
TGTCCATGGATGTTCCACCG	605	443	633	670	709	608	660	277	567	783	721	452	471	314	644	358	362	1087	628	345	489	701	601	342	285	487	309	547	465	693	687	1052	794	765	447
TGTCCATGGTCCCGAACAGG	594	945	1655	1563	1311	1122	1089	627	1152	1145	1257	557	582	602	628	351	625	1542	1642	454	574	1041	1092	389	427	760	387	657	500	662	814	712	687	767	855
TGTCCATGTACCAAATTGGA	290	479	748	750	639	737	548	375	554	619	614	223	166	175	363	327	252	796	583	145	351	455	554	172	233	300	227	555	423	627	387	503	614	761	380
TGTCCATTTGGAGCACCGAG	576	1298	1370	1268	1429	1389	1669	829	1054	1461	1739	675	567	835	915	815	622	1235	2032	694	628	976	1034	587	439	873	479	1270	1527	1306	1987	1934	1253	1555	1125
TGTCCCACAAAATGTGGTAG	679	1239	1580	1800	1869	1734	1742	973	1748	1959	1676	713	706	615	1154	768	745	1201	2418	656	723	1024	1044	570	486	947	546	1482	1339	1532	1529	1619	1271	1442	1515
TGTCCCACTTGCATCAAGCT	338	509	481	748	514	785	462	388	749	626	389	207	134	121	191	170	160	157	79	168	197	353	249	203	147	311	160	411	246	485	237	357	161	342	299
TGTCCCAGAGATCGCTGCCG	863	1728	2390	2715	1879	2106	2089	1255	1565	2250	2282	806	645	683	1156	797	900	2716	1939	682	728	1248	1404	725	510	1128	622	1593	1283	1902	1430	2031	2267	1479	1482
TGTCCCATCTTCTGACGTGA	905	1893	1961	2310	1887	1880	1841	1088	1681	1755	1834	897	782	766	1240	1089	908	2059	3163	850	804	1412	1290	718	628	986	598	1489	1529	1540	1759	1889	2678	2297	1543
TGTCCCCACAGGGTGAACGT	213	303	570	419	536	407	506	336	448	380	324	153	247	174	250	129	168	483	433	129	170	275	249	121	93	219	111	246	102	231	96	124	74	241	152
TGTCCCCATAGACGCTGAAG	731	1141	1286	1338	1132	1312	1266	650	1415	1500	1382	432	486	495	812	462	561	1209	769	542	585	1036	1027	432	330	737	321	348	372	396	396	642	613	799	865
TGTCCCCATAGATGTCGCAG	596	1486	1536	1919	1081	1710	1503	823	1537	1332	1151	658	552	620	835	555	539	1195	1899	605	737	1159	1132	547	407	921	477	975	1115	1178	1337	1283	1449	1247	1205
TGTCCCCATGGCGGTCCTGG	432	745	908	776	833	1135	1002	711	1099	852	1234	508	318	272	462	460	337	1058	802	298	299	636	471	339	272	459	254	734	590	632	682	1525	1099	1057	751
TGTCCCCCGACATGTCGTAG	427	238	287	225	241	159	399	314	505	543	449	210	124	147	339	237	253	83	241	145	198	355	285	199	202	264	147	153	193	209	181	145	237	285	153
TGTCCCCGCAAAGAACAGGT	166	361	533	585	530	290	459	261	496	238	450	168	107	176	169	137	99	383	379	111	160	280	247	105	98	212	123	321	256	323	309	280	182	401	274
TGTCCCGATAAGGTACACGA	224	263	329	516	284	361	350	251	252	652	223	163	119	126	302	154	144	323	448	133	142	248	285	127	105	195	149	336	242	340	336	415	393	362	297
TGTCCCGGAGTTCCCAGAAG	440	250	352	254	330	418	482	311	256	529	548	239	192	361	545	316	252	374	613	252	242	551	437	214	180	468	291	154	229	218	301	89	203	330	149
TGTCCCGTGGAGTAGACACG	243	347	557	430	467	536	428	310	510	444	871	309	152	272	405	228	240	427	682	232	177	401	362	178	170	331	152	185	311	392	313	481	476	490	294
TGTCCCTAAATGCCCCCAAA	421	806	1110	1161	994	1094	1181	513	1007	1171	1411	423	443	527	546	434	512	1243	1585	312	344	620	632	405	346	554	322	1024	868	1154	1344	1036	864	876	854
TGTCCCTAAGGCGATCTGGA	299	781	1026	809	919	991	895	722	786	858	753	314	374	208	595	321	482	918	1425	324	338	480	404	261	249	384	274	589	466	727	490	800	1191	855	586
TGTCCCTAATAAGTCGGGTG	513	927	850	779	1077	952	1017	565	1165	970	1168	451	372	440	634	432	516	1178	1560	364	391	768	635	311	317	566	383	858	693	861	854	753	664	1011	828
TGTCCCTAGAGCACGTGTCG	295	882	653	466	653	458	588	409	467	554	658	345	232	283	377	327	330	371	759	239	227	335	443	192	233	442	210	488	489	593	550	581	498	660	463
TGTCCCTCTATGCCTCAGGA	288	799	634	937	636	882	515	531	747	1039	633	277	277	340	497	217	369	655	1241	272	239	486	409	230	210	448	232	807	483	771	648	933	749	567	445
TGTCCCTGTTCGAGTAATGC	246	206	314	128	306	418	311	251	349	361	370	135	145	226	315	242	160	579	624	140	164	258	267	143	132	348	191	316	179	241	125	266	153	207	131
TGTCCCTTCAGAAACAAGTG	194	374	284	347	408	468	418	266	407	539	317	100	231	222	313	137	156	730	938	248	219	359	352	199	119	235	227	469	293	299	349	528	289	314	350
TGTCCCTTGCAACCTCCGTT	937	1892	2412	1984	2385	2610	2338	1493	2281	2238	2439	1098	1005	947	1443	838	983	2629	2263	854	796	1621	1316	816	680	1353	863	2712	2459	2767	2761	2684	3086	3440	2505
TGTCCGAACCTATTCAGGCA	362	695	769	996	734	961	851	406	1003	718	908	882	275	314	523	287	308	658	1128	313	285	505	699	281	225	562	299	801	733	833	1005	567	723	700	694
TGTCCGAACTGAATATTACA	276	594	680	630	538	678	704	316	516	1467	617	351	248	165	449	350	287	853	1006	259	308	439	583	285	197	276	230	559	636	692	617	478	520	636	587
TGTCCGAAGTGTAACCACGC	184	485	618	595	806	650	601	327	626	771	780	155	140	95	210	126	253	243	176	114	107	229	222	155	111	202	135	265	274	356	461	264	124	368	217
TGTCCGAATCAAAACTTGTG	250	415	495	773	388	394	479	321	360	379	373	230	108	109	260	145	225	886	209	131	178	376	362	163	120	302	102	342	420	370	333	226	347	362	291
TGTCCGAATCATAGATCACG	256	382	622	524	481	504	596	321	499	628	557	273	245	305	381	241	276	358	634	264	239	554	442	185	160	347	149	445	286	462	392	601	575	709	422
TGTCCGAATTTGGACCTCAG	194	370	345	459	490	536	311	316	336	408	531	163	146	141	206	115	238	662	570	196	206	322	223	127	86	243	155	308	347	387	351	164	270	141	164
TGTCCGAGCCCTGAGATTCG	333	412	538	622	479	401	436	250	493	364	501	157	198	202	204	122	206	244	632	188	271	309	319	201	172	269	157	331	264	425	562	72	397	471	481
TGTCCGAGGCCAATGCAGAG	293	917	893	1053	971	1072	935	529	812	1107	776	224	277	364	557	392	265	1211	1574	317	348	469	619	281	224	407	191	839	857	1169	914	741	542	802	688
TGTCCGAGTCGATCACGACG	512	448	625	547	478	474	561	329	800	766	730	344	335	296	449	268	301	372	590	336	296	528	554	334	284	402	227	503	423	612	457	367	516	395	431
TGTCCGATGATGACAAGGCG	712	1252	1615	2164	1433	1619	1734	845	1186	1335	1662	774	548	878	926	793	629	2582	1467	583	589	1393	1138	706	561	1108	561	1155	1463	1347	1556	1772	1745	1401	1058
TGTCCGCTATCAGTTCACAC	256	556	478	605	497	648	504	405	446	419	778	356	80	235	280	223	219	734	826	293	203	294	455	281	225	359	204	553	279	554	273	273	508	499	285
TGTCCGGAGAATGTTCACGC	747	506	620	601	911	685	745	386	774	1089	868	399	349	281	500	368	421	472	483	381	300	643	656	360	272	503	240	704	600	1188	661	621	646	410	459
TGTCCGGAGTCAATTTACTG	253	395	402	446	485	555	356	276	632	614	428	326	158	296	249	199	251	957	1043	266	239	547	455	181	179	308	203	396	413	392	538	454	375	599	302
TGTCCGGCTCATCCAGAGTG	335	214	250	263	173	196	193	92	204	397	191	138	186	181	249	115	156	128	174	86	154	204	304	115	95	174	86	130	70	56	105	50	204	176	103
TGTCCGGTGAGGAATACGTG	250	475	560	936	636	773	739	385	446	684	718	159	124	246	275	177	186	226	651	205	214	406	378	171	202	225	168	417	342	528	418	293	247	414	216
TGTCCGTAGCAGGATCAGGA	542	1241	1324	1016	1094	1373	1242	963	1231	1655	1110	635	609	497	895	647	543	1769	1480	517	584	874	929	483	494	616	400	1151	1052	1481	1234	747	1125	1272	1070
TGTCCGTCCCGGCGTCGTAG	347	810	794	815	746	1039	621	370	773	748	896	308	273	297	416	351	299	895	895	264	332	494	567	267	176	473	268	606	573	615	650	357	541	514	698
TGTCCGTCTAGCAGGCAGCG	240	549	550	774	610	784	527	348	429	661	646	241	223	331	253	239	270	607	455	229	278	351	290	242	170	341	201	462	628	363	667	450	297	640	321
TGTCCGTGCACGAAAGTCGG	274	393	456	596	497	674	664	372	383	399	403	283	146	170	236	239	186	337	406	136	213	364	325	122	147	219	189	561	395	510	464	304	553	341	301
TGTCCTACCTCGGAAGACCG	640	1411	1500	1591	1376	1527	1382	927	1672	1391	1628	531	666	605	1069	641	629	1826	1965	575	683	946	1131	510	502	932	557	955	830	1120	1261	975	1760	1526	779
TGTCCTACTCGCTGGTAGAG	351	598	708	811	964	865	690	435	904	846	945	495	329	468	540	363	716	1305	1038	360	380	474	481	354	268	592	275	753	808	747	693	586	403	1022	828
TGTCCTACTCGCTTGTGGAG	553	948	1447	1162	1197	1157	1086	663	1020	1079	1422	714	498	465	902	623	575	1566	1996	493	555	860	808	482	377	852	390	1710	838	1797	945	857	2156	1601	912
TGTCCTAGCACCGTTCCACT	452	945	1143	1035	915	991	1126	621	971	903	1265	460	453	380	524	434	492	1148	1755	386	447	710	628	407	306	820	380	721	555	783	921	651	915	1459	768
TGTCCTAGGGCTAAGCCATG	423	823	718	1066	977	699	791	521	690	777	1096	423	413	475	505	325	527	1004	926	360	415	613	669	347	333	631	396	616	339	488	283	367	886	622	317
TGTCCTCACCCACTGACACG	243	671	550	370	537	412	523	260	451	628	718	324	243	265	229	204	202	879	827	212	242	448	438	167	203	248	191	440	339	532	643	335	431	504	342
TGTCCTCACCTCCTAAACTG	653	918	1213	1241	1378	1138	1168	791	1244	1569	1452	485	454	517	685	592	520	1625	1457	544	630	875	784	590	460	762	467	1130	977	1337	1063	518	1060	798	593
TGTCCTCACTGACCGCCCGG	621	891	1301	1226	1178	1117	1287	774	732	1408	1451	671	407	692	820	559	533	1513	1425	579	683	1084	1001	413	375	716	429	663	975	821	1111	644	789	845	723
TGTCCTCACTGGTATTCAGG	389	651	942	783	763	1028	1002	387	746	860	893	315	335	421	433	335	432	576	783	326	227	559	511	348	250	443	190	591	500	721	545	589	1529	960	563
TGTCCTCAGGTACGACAACA	381	158	235	135	142	179	148	142	162	353	385	164	147	217	241	116	124	53	137	188	123	240	322	148	162	260	123	262	127	476	146	220	424	176	78
TGTCCTCATACAGCCTGCAG	668	1214	1924	1615	1719	1587	1932	1276	1772	1988	1834	705	733	646	1188	606	875	2300	2846	770	898	1172	1149	715	491	1137	705	1645	1421	1633	1667	1791	1023	1925	942
TGTCCTCCAGGAAATCCACA	735	1385	1747	1678	1504	1739	1865	1023	2017	2229	2344	846	860	719	952	713	727	2641	2022	902	906	1278	1178	732	598	1291	701	902	1257	1165	1542	845	662	1566	922
TGTCCTCGTCTGGATCTATG	345	478	855	637	733	719	709	395	631	696	753	356	317	343	575	346	385	784	1078	234	275	460	453	306	260	518	252	511	592	527	663	475	477	752	518
TGTCCTGATGGATTTGACAC	225	341	481	642	446	392	462	419	426	387	559	213	265	200	348	159	166	444	801	178	229	425	230	193	164	272	126	409	447	632	465	410	624	417	461
TGTCCTGCATCCCTACACCT	622	1165	1456	1407	1460	1340	1274	766	889	1173	1650	638	495	515	718	541	527	1364	1691	594	490	950	745	502	363	751	513	1007	988	915	1229	1372	872	1113	645
TGTCCTGGCAAGAGCCGTTG	333	534	851	674	745	772	810	505	545	620	744	265	308	363	487	299	335	1121	937	243	307	524	469	325	222	358	241	500	375	430	628	452	735	699	560
TGTCCTGGCACTCAACGTAG	367	778	1112	722	1075	834	1042	712	992	927	1204	407	450	334	544	326	566	945	974	432	337	619	778	391	221	482	263	818	529	1047	799	590	852	672	638
TGTCCTGGGAAATAAGACAT	194	333	572	501	526	567	463	215	451	681	455	176	136	201	201	173	248	374	329	157	128	329	276	209	141	204	127	297	278	404	411	348	511	485	239
TGTCCTGGGAGATTGTATGG	242	370	370	408	266	425	367	206	402	338	382	112	104	184	258	178	170	382	428	213	155	219	288	188	100	252	123	188	199	197	314	236	262	466	146
TGTCCTGTAGCAATGTTGGC	1060	1804	2272	1965	2533	2225	2173	1223	1751	2744	2546	858	797	920	1334	1047	1275	2972	2415	929	980	1891	1831	959	627	1219	731	2156	1796	2217	2215	2090	3262	2326	2213
TGTCCTGTTATGTGTGTGAG	742	1635	1801	1991	1714	1769	1873	967	2176	1903	1960	736	835	768	1118	714	852	2230	1985	711	698	1240	1556	646	611	1092	578	1893	2116	1930	2463	1548	2600	2574	1884
TGTCCTGTTTAATTAAGAGA	996	1772	2282	2997	2957	2131	2131	1161	1906	2349	3643	966	689	846	1241	894	1002	2280	2538	739	777	1362	1416	748	577	1235	604	1462	977	1519	1563	952	1627	1289	1069
TGTCCTTAATACCTATCTGT	859	1218	1648	1665	1452	1624	1367	971	1502	1776	1907	833	644	726	905	783	584	2249	1773	787	738	1023	998	647	533	784	585	892	1121	1011	1221	695	1308	1671	1336
TGTCCTTCAAGAAAGGCGAG	359	527	717	853	692	603	489	341	377	715	549	250	289	324	464	279	406	508	821	277	345	579	347	345	171	430	280	310	330	398	360	234	470	332	351
TGTCCTTCAGTGGACAACGA	527	1294	1857	1379	1547	1483	1576	901	1479	1510	2022	674	348	568	763	391	530	954	1324	531	664	923	935	459	433	755	418	829	1135	1319	1243	1075	1542	1388	925
TGTCCTTCCAAAATCCCGGG	369	697	874	920	792	887	838	394	670	1121	1030	415	352	387	642	310	372	1238	910	529	420	618	692	444	253	563	323	607	643	1001	569	827	587	709	531
TGTCCTTCCAAGGAACACCC	299	649	622	622	723	762	612	330	593	865	799	227	254	190	533	279	255	833	679	230	361	605	322	250	278	412	275	481	545	414	590	317	531	704	416
TGTCCTTGTAGGAATAGCAT	354	690	965	1410	818	965	943	578	756	783	694	341	229	359	447	439	270	931	990	294	333	604	582	320	284	369	252	446	238	560	371	414	371	544	576
TGTCCTTTAGGGAATATCCC	279	302	460	458	510	395	464	252	359	413	453	302	146	384	258	243	272	851	485	322	254	417	511	254	166	239	216	347	255	403	352	454	1076	434	379
TGTCGAAATTATAGCCGAGG	257	369	514	369	510	568	627	262	420	462	647	202	210	152	292	230	188	621	309	191	210	307	247	231	106	146	116	391	385	318	407	113	291	470	351
TGTCGACAAACACTCAGTGG	229	57	119	36	86	85	134	166	191	191	78	124	52	62	69	137	103	290	22	76	88	246	119	52	28	70	54	108	21	163	75	0	0	36	34
TGTCGACAGAAAAATGACTC	409	626	713	871	831	941	790	484	795	589	971	372	250	320	602	331	379	1265	861	347	347	492	371	408	200	429	270	738	631	486	672	620	545	622	602
TGTCGACCATAGTCTCCCAG	574	415	496	316	354	427	464	360	697	854	499	233	217	301	468	277	302	332	392	281	236	402	449	252	199	436	181	363	120	597	202	157	293	209	215
TGTCGACGCCGAAAAACTCG	224	237	272	248	316	255	278	136	211	266	295	180	140	105	221	153	206	281	419	157	167	313	282	120	127	245	67	185	217	268	200	150	163	230	280
TGTCGAGATCCTCCCCTCTG	779	444	415	544	443	389	452	292	463	716	459	329	378	253	721	412	449	276	398	237	370	762	630	338	266	429	223	358	268	357	456	320	406	231	331
TGTCGATACAGGGGTACAGT	241	403	1172	743	1615	802	1091	443	535	924	915	203	146	95	281	152	144	501	339	131	188	307	277	193	139	300	141	263	317	258	308	510	390	395	439
TGTCGATCTTGAATCTTGAA	548	341	261	253	280	363	277	320	429	383	428	232	193	221	274	249	271	119	584	159	202	305	382	211	224	310	208	385	200	607	335	171	299	311	325
TGTCGATGAGAGCTTGACGG	505	717	884	961	893	1089	1034	481	1027	951	768	333	520	326	661	298	558	394	434	328	300	452	577	350	206	451	254	909	792	870	820	945	1127	877	1059
TGTCGATGTACCCGGCGAAG	697	1392	1478	1632	1415	1611	1301	982	1459	1343	1740	603	503	607	902	590	519	1293	1934	539	625	874	1011	510	363	612	358	1198	1332	1262	1702	1457	1676	1101	1198
TGTCGCAAAAAAGGAAGACA	571	683	1021	884	1071	1010	1050	927	814	1196	1400	546	432	503	598	458	558	1205	1037	526	463	714	773	536	370	548	406	797	616	679	614	526	708	1148	681
TGTCGCACATTTAAATCGGT	244	524	673	1132	691	627	488	404	619	654	811	276	265	245	324	281	220	546	1075	176	213	396	505	209	147	413	174	661	523	770	543	485	415	540	679
TGTCGCAGAGGGGCTACGAG	146	696	272	167	80	277	260	149	187	141	281	148	69	119	174	119	171	240	274	63	123	140	165	117	76	165	191	324	312	185	544	402	347	241	197
TGTCGCCCAACGCTGTGCAG	345	744	942	797	621	653	937	382	837	737	541	272	349	387	455	273	354	542	858	265	374	468	609	251	276	425	202	620	569	709	797	713	1172	989	521
TGTCGCCCACCCAGTAGGGC	165	370	294	399	355	351	391	229	449	393	293	287	145	243	213	173	119	358	357	110	154	219	259	146	120	262	89	555	399	404	311	649	428	675	224
TGTCGCCGATAGGTACACAC	141	446	282	357	320	319	294	279	483	333	204	161	205	96	167	150	162	328	431	131	169	250	176	153	54	133	102	287	229	292	317	223	447	539	284
TGTCGCCGCTTACCGCCACG	201	392	533	500	387	541	502	233	495	372	520	185	152	190	376	144	223	740	137	218	202	252	271	184	125	263	173	315	401	395	359	323	400	492	397
TGTCGCCGGCCGCTTCATCG	264	404	495	764	653	384	560	399	479	380	554	144	174	169	270	124	137	394	424	214	86	207	261	134	142	166	137	411	271	514	454	422	236	647	422
TGTCGCCGTAGCCAATGGAG	688	1030	1245	981	1334	1229	1109	837	1041	1275	1082	508	521	555	1091	481	516	1695	1103	556	579	1294	933	514	369	816	408	391	880	680	897	460	840	618	483
TGTCGCCTCTCCTCGCGTCG	247	456	368	465	473	536	465	273	437	473	388	213	187	214	309	125	195	98	465	207	253	250	369	213	146	269	150	444	292	375	257	296	683	312	489
TGTCGCCTGCATGAATCCGA	667	660	1078	1161	1063	1049	1201	742	1078	855	1242	700	504	709	777	564	558	1930	1818	513	595	776	936	452	399	669	331	810	1051	1245	1208	1214	757	1025	997
TGTCGCGAGTTACGGCGTCG	700	1487	1485	1778	1273	1685	1425	1174	1763	1238	1594	602	538	535	949	616	712	1379	1756	571	574	1059	1144	478	389	930	455	2249	1593	2164	1673	1843	2276	2032	1539
TGTCGCGCAGAACTTTGCGG	419	494	324	610	370	509	435	170	522	435	442	345	238	175	335	207	300	251	290	123	184	355	461	246	110	334	144	553	458	525	366	503	314	647	293
TGTCGCGCAGCACCTTGCGG	295	492	484	413	402	446	412	282	295	351	672	209	152	131	363	122	267	312	423	182	114	363	347	150	112	215	143	381	446	261	535	204	493	444	385
TGTCGCGCAGTACTTTACGG	786	1059	1003	1410	980	1539	999	613	1012	899	1125	578	480	491	846	631	517	899	1256	427	423	1001	927	461	329	519	429	1236	1351	1589	1244	1155	1187	1307	1236
TGTCGCGGTTGACATAGTCA	201	364	344	499	369	469	298	184	418	305	565	98	134	71	244	53	137	282	438	156	133	223	263	98	90	229	140	275	348	340	170	151	409	307	259
TGTCGCTGCTTAAATTTAGG	242	309	391	576	463	478	492	310	516	678	458	312	260	340	252	176	216	747	987	186	182	372	425	207	121	243	184	566	400	643	469	593	298	548	411
TGTCGCTTGCTGTGGACGAA	615	972	1278	1002	941	979	1182	952	919	1352	1117	434	443	536	793	500	536	957	1772	420	638	746	746	476	387	687	489	1222	1060	1174	977	1157	1186	1847	851
TGTCGGAAAACAGCTGTCGT	319	497	603	589	635	629	645	357	452	640	715	307	206	311	425	185	285	381	774	220	207	483	477	235	199	344	200	1049	637	829	608	474	775	728	395
TGTCGGAAGTGTCTCCAAGG	788	403	497	430	341	472	524	288	430	658	493	410	333	324	537	471	522	252	442	188	320	676	433	249	269	380	227	330	111	814	174	175	298	484	235
TGTCGGAGAAACCACTGCCA	761	775	977	1592	912	865	1152	593	1007	1195	1175	246	324	334	646	394	331	323	633	407	412	727	573	416	357	533	298	713	589	772	609	392	583	797	596
TGTCGGCAAAGCTCTATGGA	646	939	1052	1361	977	1064	1063	641	1091	1189	1259	485	408	508	740	425	517	1197	1315	389	562	848	859	337	438	747	413	1345	639	1282	1208	743	745	999	821
TGTCGGCACCTCGATACAGG	342	525	697	716	684	681	707	532	640	713	834	279	337	264	497	296	386	903	979	241	309	363	589	279	254	434	274	853	623	1023	791	644	574	649	537
TGTCGGCATTTGTCACTGCG	601	1146	1523	1739	1255	1459	1485	798	1093	1254	1325	491	568	385	879	515	615	1362	1532	580	538	740	1094	472	437	818	423	1239	1105	1284	1189	1516	1289	1810	1176
TGTCGGCCTCAAAGCCACGG	222	410	553	651	669	443	584	327	613	634	480	230	204	276	351	162	124	509	405	223	207	390	315	196	154	329	139	423	330	393	391	173	415	504	325
TGTCGGCTACACTTGAACAG	338	266	362	178	290	237	252	192	313	348	354	224	240	232	227	186	239	516	709	169	218	422	291	279	163	310	131	173	86	156	164	386	73	254	204
TGTCGGCTCGCTATGCCATG	808	1457	1927	1712	1587	1839	1621	903	1461	1668	1892	898	591	494	999	748	608	1651	1625	529	689	1357	1129	634	571	887	576	1548	1374	1369	2002	1555	2351	2113	1658
TGTCGGCTTGTTGTGAAGCC	185	307	304	600	350	465	398	258	250	142	270	116	129	192	237	130	285	969	549	130	135	298	178	133	84	227	169	327	394	322	644	426	504	488	419
TGTCGGGAAAGAGAGATCCT	239	160	297	225	397	227	261	111	177	189	361	128	152	157	134	105	113	372	122	124	159	278	166	109	116	227	104	142	116	149	71	171	44	59	60
TGTCGGGAGTCATGCTGACG	490	928	920	969	976	1004	997	576	661	930	801	576	422	413	543	339	544	1400	1422	470	486	933	718	350	314	537	312	666	445	792	643	501	855	740	338
TGTCGGGCACAGTCGTAGCA	468	875	1027	1302	1235	917	994	682	794	981	854	411	333	387	688	307	557	1370	1485	334	422	744	576	351	283	633	294	994	710	945	837	951	1339	1226	795
TGTCGGGCTTGACGTCCCGG	201	397	582	274	613	506	451	310	595	377	314	168	143	184	223	241	139	788	413	132	304	199	332	179	77	209	130	265	211	209	287	171	389	388	304
TGTCGGGGGACAACTACCTG	187	298	342	230	341	392	365	257	466	409	363	107	84	148	257	125	208	765	356	192	90	199	257	104	117	154	99	415	364	330	307	349	324	346	259
TGTCGGGGTGGCACAAACTG	33	9	98	11	88	54	83	45	20	32	108	20	29	25	12	24	11	0	68	45	20	12	39	13	23	98	13	30	6	60	26	10	96	66	26
TGTCGGTAGTTCACTAGATG	659	1118	1296	1296	1205	1549	1163	643	1371	1392	1327	380	549	481	957	429	593	1620	1174	619	478	861	866	426	416	714	430	1098	839	1207	886	883	1164	1098	1201
TGTCGGTGGTGGCTCTACCA	27	24	78	127	59	49	62	18	51	42	59	29	21	7	58	24	46	112	83	17	5	135	30	21	14	32	23	33	12	36	21	24	380	139	39
TGTCGGTGTTGAGCACGCCG	272	465	705	547	671	688	655	415	619	490	632	240	260	271	501	217	234	504	956	160	209	285	283	176	191	319	123	481	375	522	246	544	442	593	404
TGTCGTAAGAGAAGATACCC	349	771	664	752	656	748	662	461	436	850	605	283	144	293	436	246	270	627	743	321	365	267	464	234	135	333	223	582	689	598	629	360	619	616	481
TGTCGTACTCCCCATAGAAG	561	1033	1347	1197	1165	928	1187	722	1827	1354	1449	492	417	569	854	538	591	862	1650	377	547	860	834	476	335	689	350	1275	1056	950	1332	1220	1702	1621	1193
TGTCGTATGTCAAACAGGGA	400	761	834	668	802	873	863	527	495	989	1127	352	302	495	653	469	347	912	1113	341	420	865	653	352	271	512	308	1150	487	1139	878	522	578	718	658
TGTCGTCGCCGTATTCGTTG	518	484	506	498	544	563	466	397	341	577	656	342	267	254	561	385	392	641	653	237	331	402	656	316	194	354	195	260	352	357	413	263	373	375	358
TGTCGTCGTAGTCTCCCCAA	450	301	574	322	482	363	374	312	412	380	506	288	225	251	279	292	342	646	376	151	219	450	327	322	188	310	162	242	209	369	211	197	457	223	168
TGTCGTCGTAGTCTCCCCAG	285	353	421	344	426	346	309	246	402	311	502	134	125	267	292	200	212	725	467	157	172	341	337	106	133	173	107	258	89	244	245	329	486	278	226
TGTCGTCTTTAACTACAAGA	318	734	840	746	851	885	834	416	679	784	777	215	272	428	444	247	298	719	468	241	227	570	424	252	261	296	255	867	571	959	749	652	503	910	843
TGTCGTGATCAGGTTCACTG	339	128	126	189	200	173	209	159	142	146	318	162	159	122	186	80	127	66	69	81	175	337	277	101	54	152	78	280	212	415	200	208	363	196	54
TGTCGTGGTCGGATGCCGCG	584	1577	1414	1405	1206	1906	1356	1134	1559	1320	1710	591	469	771	637	510	501	1420	1922	496	643	984	948	474	421	788	420	1661	1251	1618	1201	1542	1459	1463	1476
TGTCGTTACTTGCGGCTCCG	230	358	541	498	501	562	374	246	407	628	332	178	247	160	277	270	160	753	552	210	212	223	292	129	131	220	136	461	261	478	348	478	383	556	380
TGTCGTTCACACCGGCCAAG	282	700	715	705	604	667	667	448	738	880	927	349	249	409	425	346	381	379	835	340	345	574	628	233	207	452	249	477	370	572	364	296	502	643	670
TGTCGTTGAGCAAGTTTACG	352	559	647	620	629	530	536	264	534	443	909	287	239	298	278	222	357	604	648	251	327	368	513	179	191	308	182	568	657	345	655	566	522	537	366
TGTCGTTGCTGTAACAAATG	402	474	751	548	628	602	688	417	762	615	651	321	205	316	401	299	409	1613	789	350	322	574	475	277	232	461	291	625	384	710	476	649	660	594	646
TGTCGTTTAACAACAACATC	307	568	590	574	675	616	565	270	475	435	753	315	242	297	479	205	243	583	750	295	296	466	360	253	217	439	234	573	512	575	508	351	535	630	497
TGTCGTTTCAAAAATCTCCA	458	734	722	770	677	866	791	625	771	720	1134	436	417	240	634	337	353	896	835	454	420	695	333	368	305	617	299	854	1024	1063	905	1294	1459	1026	968
TGTCTAAGCTACTTAACCAA	693	1241	1414	1351	1396	1334	1423	847	1037	1451	1265	808	625	569	1077	582	781	1193	1858	658	641	913	954	500	466	1064	500	778	590	973	672	699	767	942	786
TGTCTACAATAACTTGACTG	578	801	1088	915	1210	1300	1183	568	763	1135	901	517	388	594	614	396	658	1427	1712	543	506	834	738	456	263	646	391	1065	723	947	805	833	932	1016	895
TGTCTACAGATGCTGTACAC	354	485	544	443	443	532	583	395	631	575	729	227	192	220	326	172	304	752	853	269	360	372	410	203	169	354	210	188	230	350	393	88	167	339	158
TGTCTACATGGAACTTGTGT	1020	300	430	633	357	562	405	275	385	645	652	337	312	409	389	222	325	479	221	266	283	759	610	264	304	312	237	412	136	525	177	286	246	303	191
TGTCTACATGTGCATTGCCG	857	1457	1596	1616	1944	1678	1643	957	1200	1531	1892	756	820	825	1300	644	876	1862	2076	672	801	1166	1497	549	506	993	509	1409	907	1363	1032	1339	1819	1769	1528
TGTCTACTCACAATGGGAAG	656	1057	1301	1434	1545	1685	1382	1017	1201	1147	1141	499	493	481	668	608	499	1061	1768	730	570	857	911	464	437	801	554	1111	1095	1407	1419	1063	1153	1127	1026
TGTCTAGAAGTAAGGCAATG	827	1336	1631	1487	1418	1793	1577	955	1314	1320	1395	789	648	737	980	676	909	1278	2022	624	755	1099	1124	491	496	936	550	1102	1060	568	816	678	1294	1114	1013
TGTCTAGCTCAGCTATACAG	230	393	544	573	417	679	435	289	334	518	481	209	245	233	206	208	205	585	556	164	202	299	263	186	155	317	139	261	272	386	290	262	320	385	399
TGTCTAGTATAGTCTATAGC	721	262	284	184	244	276	345	340	268	557	472	281	280	185	232	238	212	243	329	251	311	551	385	213	256	326	184	491	172	418	226	275	327	149	167
TGTCTATCATGATCCATGCA	402	114	180	139	208	107	295	76	117	374	202	143	142	120	131	107	97	118	180	220	144	254	309	123	169	235	73	168	96	176	159	159	287	109	13
TGTCTATGAACGAATGCCAG	790	1467	1558	1576	1566	1806	1733	973	1254	1585	1648	793	601	748	1044	744	483	1625	2082	584	614	1134	1297	615	477	973	589	1610	1352	1768	1637	1025	1058	1854	1308
TGTCTATGTGCTGTATTGTG	789	1257	1528	1473	1557	1801	1294	995	1466	1307	1563	740	690	740	938	577	840	1784	1354	547	667	1248	988	500	394	823	542	1718	1183	1832	1480	1440	2173	2174	1196
TGTCTCAAGACCTCAACCAA	704	676	877	553	573	772	858	528	654	974	956	596	600	410	562	520	679	1876	1573	504	506	669	866	579	395	830	491	1642	1115	1632	1136	2414	1561	1772	1354
TGTCTCAGGTATACAGACCA	635	1079	1285	1944	1465	1330	1388	682	1078	1404	1597	699	408	536	600	434	532	1343	1610	519	545	962	667	421	360	824	498	916	804	1016	1271	1084	1028	1308	971
TGTCTCATGTGCATACACAG	270	564	541	680	420	605	445	310	407	571	562	233	261	276	280	241	174	710	769	172	295	354	384	233	172	397	171	475	428	411	479	520	679	690	335
TGTCTCCAAACATCATTTCA	359	206	336	253	388	267	407	202	275	506	501	292	219	259	462	217	130	820	349	253	254	485	419	253	205	351	264	145	180	228	128	52	264	115	113
TGTCTCCAAATGGGGTGTCA	361	908	1015	1131	1187	994	848	567	1017	841	844	290	334	373	512	376	366	924	1243	320	493	505	632	350	302	542	329	934	461	846	809	757	782	1038	707
TGTCTCCAATTTAACTAACG	728	1391	1676	1848	1755	1606	1529	824	1362	1458	1510	754	648	521	1066	577	679	2398	1737	600	622	984	1095	526	380	1042	456	1541	1310	1731	1638	1741	1483	1534	1200
TGTCTCCACAGATTTACACA	282	211	325	288	444	192	434	313	275	487	348	286	247	261	395	368	212	734	1597	358	279	502	582	299	326	519	317	472	270	378	320	483	731	519	347
TGTCTCCACAGTCCTTCCAA	594	1439	1475	1730	1463	1929	1464	1022	1565	1528	1827	598	458	561	911	691	666	2413	2604	590	505	940	870	554	421	740	552	994	589	997	1015	1017	661	1377	922
TGTCTCCCGACGGACCTCCG	605	1205	1441	1970	1486	1781	1537	783	1470	1265	1368	644	560	722	758	847	715	1114	1983	753	786	1177	1215	490	568	987	567	1595	1060	1387	1141	1159	1729	1957	1266
TGTCTCCCGTCAGCAACAAG	861	1386	1787	1489	1482	1988	1727	1026	1364	1452	1522	522	812	741	904	606	747	1348	1313	615	783	1060	1064	706	511	948	563	1776	1588	1795	1706	1719	2816	1988	1729
TGTCTCCGTGATGATCACAG	697	1273	1610	1416	1453	1437	1423	984	1176	1853	1597	399	497	683	918	816	621	1591	2035	784	655	1017	987	575	538	811	695	1112	835	1104	863	845	2913	1271	780
TGTCTCCTAGTGGGACACAG	487	1155	1372	1691	1324	1278	1272	715	1171	1467	1408	459	424	451	842	581	809	1300	1554	561	512	708	1018	500	403	581	421	1187	993	1460	1123	1054	1432	1092	1192
TGTCTCCTCATAGGCTCCCA	826	1288	1787	1404	1503	1352	1589	1030	1472	1804	1795	811	634	750	1012	605	750	1850	2402	567	619	913	1109	664	511	969	498	1067	1006	1571	1428	1182	1402	1135	918
TGTCTCGAACCTCATTGCAA	320	637	647	680	757	965	661	339	506	799	876	178	252	207	349	233	328	727	596	303	252	461	386	219	174	490	187	657	641	730	564	330	482	958	885
TGTCTCGACGCATCACACGC	630	995	1415	1237	1293	1414	1252	992	1360	1297	1272	784	510	618	890	826	690	915	1196	607	611	1054	1057	477	417	882	520	1148	1008	1334	965	857	1613	1032	804
TGTCTCGATAGGTTGTGTGA	430	659	884	1132	793	932	893	518	720	653	849	432	277	291	526	430	254	763	875	407	367	620	709	318	246	632	298	572	691	677	638	526	560	1042	709
TGTCTCGCGTGGCTGATCGG	284	343	400	396	307	499	435	258	286	399	445	186	149	156	314	213	323	382	531	216	231	219	326	192	143	180	163	348	238	433	350	278	391	546	407
TGTCTCTCAACCATACAGCT	289	565	761	827	678	786	895	429	582	670	674	386	239	298	409	344	346	1086	670	259	350	433	598	249	215	449	227	670	546	687	347	718	1786	1016	529
TGTCTCTCAAGACCTTGCGG	647	828	897	925	706	979	920	573	831	1054	1221	516	396	522	823	506	651	747	1131	442	477	820	759	396	379	602	466	364	276	543	316	335	349	411	243
TGTCTCTCACTCACTCGAAG	833	690	810	736	752	1068	743	604	920	1386	1227	618	591	678	932	727	775	1560	1136	592	702	1021	921	503	429	821	600	1047	880	961	803	1042	768	1267	570
TGTCTCTCATGATATCAACG	448	1009	1332	1198	1295	1168	1038	694	916	877	1540	469	424	413	588	419	466	615	1039	442	345	777	613	381	315	664	368	1226	799	1296	838	652	731	931	952
TGTCTCTCCCAACTTAACTG	660	1629	1647	2968	1596	2041	1845	1255	1540	1387	1920	715	602	655	1013	654	684	2449	2537	626	963	1190	1208	686	594	944	626	1501	1223	2245	1636	1290	1812	1597	1265
TGTCTCTCTTCATGTCCAAG	328	369	543	699	548	553	599	369	390	614	567	288	237	252	297	194	222	1133	666	281	271	611	343	294	164	348	229	760	690	786	972	317	514	1091	427
TGTCTCTGACAATGACACTG	209	367	593	431	408	431	518	236	426	474	729	167	176	157	459	149	235	538	471	198	202	384	323	167	114	305	165	258	143	317	168	538	193	276	231
TGTCTCTGCACACGGCTTCG	546	790	1046	811	784	897	984	618	870	1097	1163	700	549	591	848	509	669	1130	1558	456	547	721	1029	474	388	801	472	962	1091	1159	1565	1239	1382	1234	1193
TGTCTCTGCGCTTTAACGGA	499	298	542	419	404	419	497	385	740	743	716	325	198	342	351	251	319	321	454	284	297	454	574	380	196	302	163	1605	1055	2614	1491	1162	1064	1415	1117
TGTCTCTGGATGCGTTAGGG	305	361	415	549	526	562	519	342	455	730	565	254	220	284	416	276	255	684	780	259	274	330	378	173	160	359	209	376	421	549	488	204	412	434	349
TGTCTCTTGACATTTAACAG	322	715	809	820	831	916	738	457	433	497	822	380	213	283	316	214	306	901	948	168	198	437	525	294	171	372	167	276	321	376	260	397	179	555	298
TGTCTGACATCCGGGTGACG	168	354	246	337	257	263	267	230	275	226	332	217	125	198	173	230	100	209	267	165	93	252	359	101	108	162	79	188	238	169	196	152	209	168	264
TGTCTGAGAAAAGCTGCGAT	206	301	560	294	583	426	567	343	441	336	457	156	235	201	264	234	191	103	383	145	192	297	513	179	165	230	161	498	158	621	161	305	602	565	331
TGTCTGAGAAAAGCTGTGAT	235	542	514	562	504	574	643	322	462	459	467	230	187	163	353	215	309	480	296	186	275	454	307	149	176	243	202	587	486	601	519	280	388	818	606
TGTCTGAGAAGACGAAGCCC	203	475	478	641	518	418	474	235	468	507	568	207	170	248	245	186	192	395	366	209	161	305	323	157	126	327	138	220	214	442	180	470	127	345	215
TGTCTGATAAAAGATCCACC	201	208	380	338	460	371	507	235	390	591	474	195	149	155	174	280	171	517	756	189	199	365	283	185	162	336	126	272	398	613	662	292	453	338	244
TGTCTGATCCATCTAGCACC	678	1071	1974	1329	1432	1121	1505	637	1037	1257	1480	480	422	637	684	515	482	1136	1166	508	398	624	796	393	370	706	320	850	1222	938	1084	1699	1423	1307	1056
TGTCTGCACATGTCCTCCAG	258	152	234	235	97	204	208	119	160	226	293	157	98	143	144	141	113	4	23	187	141	339	198	129	80	160	77	69	132	77	218	83	308	241	296
TGTCTGCACTAGTTTCCGTA	291	477	725	655	492	479	736	445	704	884	704	381	215	240	326	261	323	733	1342	265	357	412	477	209	161	372	248	472	397	508	684	474	410	436	511
TGTCTGCCACTGGCCAAACA	693	1357	1936	1701	1653	1780	1867	1075	1798	2183	1969	729	693	660	902	714	811	1889	1850	732	779	968	1102	852	673	1114	665	1464	1244	1806	1230	1153	2058	1569	1291
TGTCTGCCCGAAATCTACCT	937	308	390	506	356	417	360	417	338	548	503	358	336	472	431	375	356	172	140	265	309	632	591	408	318	392	229	289	231	254	301	354	199	230	286
TGTCTGCGCGAGTTCCCGTG	179	299	251	246	203	338	168	280	220	494	326	176	217	123	128	78	129	235	221	152	147	241	182	57	77	143	108	272	186	280	267	174	205	504	344
TGTCTGCGTCACTTGTGTTG	199	152	335	147	240	173	375	247	310	303	341	201	122	177	253	100	185	501	551	199	192	230	309	184	93	176	112	269	141	264	157	307	134	223	214
TGTCTGCTGAGCCAACAACC	202	380	441	448	338	522	438	269	493	488	536	206	210	247	244	214	167	929	563	140	284	219	358	117	93	285	155	394	287	356	219	266	692	433	446
TGTCTGGATGCAAGACAATG	134	112	89	75	129	131	150	145	69	95	259	38	93	41	102	86	84	0	109	44	112	63	77	57	39	114	54	42	28	216	70	239	130	130	86
TGTCTGGATGTTCAGAAAAG	176	394	462	487	451	409	528	254	189	392	552	159	158	192	233	183	156	474	448	158	180	246	310	178	165	257	111	122	163	171	203	267	395	418	294
TGTCTGGGAATTCACGCCAA	294	466	547	635	441	543	587	461	676	813	1000	448	302	318	320	335	266	615	1013	343	314	366	351	271	255	364	288	707	441	560	523	619	534	453	402
TGTCTGGTAAGGCATTCCGG	364	800	803	1046	786	985	834	584	777	754	1006	373	364	374	625	273	427	809	1037	347	356	404	555	331	242	602	353	792	573	1003	686	836	1054	973	660
TGTCTGTAAGGAGCCACAGG	183	282	413	368	368	439	328	202	332	311	556	139	37	152	206	185	169	433	562	115	162	172	192	130	74	224	114	384	184	494	214	115	310	474	373
TGTCTGTGGCAAATGGCATT	572	1118	984	1142	880	1233	1003	432	943	1174	872	535	453	570	574	450	617	1033	1159	426	501	731	608	420	306	636	418	894	548	843	483	630	734	622	772
TGTCTGTGGGATATAAACGC	477	572	768	587	598	526	618	396	390	638	732	228	305	191	300	259	295	799	548	252	190	545	477	280	186	352	182	304	111	329	195	226	234	165	170
TGTCTGTTCCAACATAAACG	283	600	980	683	793	671	705	459	550	1089	954	379	310	304	445	231	373	991	1496	232	386	553	486	256	193	447	183	584	529	429	552	328	761	746	575
TGTCTGTTTAGTTTCCCAGG	993	1443	1581	1566	1779	1550	1817	1118	2088	2443	2273	781	771	685	1086	833	629	2084	2565	792	792	1205	1349	664	600	1111	601	1493	1030	1555	1457	1172	1317	1412	1026
TGTCTTAAAATATACGTCAA	434	312	440	406	468	438	426	275	369	340	483	180	168	229	175	214	157	579	300	166	163	359	311	148	127	276	176	192	142	296	291	312	239	207	373
TGTCTTACAACCGCATCCAG	283	720	682	785	577	703	604	281	453	656	533	252	250	246	465	416	353	646	1132	226	234	283	526	279	168	316	261	326	488	346	606	514	365	876	545
TGTCTTAGCCCTCAGAACAC	266	226	254	276	250	210	290	225	248	479	338	187	227	239	301	166	225	372	344	154	210	516	241	175	128	198	121	149	265	203	279	102	103	224	142
TGTCTTAGGAGGTGCATTTG	253	244	108	339	84	213	158	90	222	224	293	151	69	205	87	191	138	416	338	102	153	466	307	116	69	201	124	86	149	108	283	69	95	272	150
TGTCTTATGATCAGGCAAAG	215	226	347	727	261	400	438	240	336	313	549	146	164	251	297	259	179	631	289	205	198	361	413	145	140	252	158	326	322	311	194	124	229	406	399
TGTCTTCAACCTGAATGATG	481	1053	960	1453	843	1100	851	474	741	920	1120	392	448	566	631	399	410	1173	1309	398	486	584	557	355	253	516	310	367	401	371	500	530	557	540	519
TGTCTTCACATCCCTTCATG	501	427	996	539	911	600	923	589	743	723	983	420	292	447	559	301	455	750	1501	424	456	669	769	292	271	600	331	554	471	759	462	286	926	742	878
TGTCTTCAGTTCCAGACCAG	471	1007	1247	1177	1163	1259	1041	834	932	1007	1228	696	483	481	824	510	600	980	1033	482	495	701	789	473	426	769	434	842	747	1030	827	728	806	1204	757
TGTCTTCATATCGAACGACG	623	1244	1810	1355	1907	1496	1484	1197	1402	1816	1598	497	528	514	650	429	552	1554	1577	533	617	688	783	599	397	807	498	1680	2017	1948	1908	1052	2498	2138	1462
TGTCTTCCAGGGTTAGCCGG	198	282	391	346	560	395	269	300	518	543	330	250	123	129	225	124	220	334	539	174	172	231	281	138	101	152	152	132	158	280	210	323	373	286	172
TGTCTTCCTTCCTGCAACAA	467	698	1160	1266	1281	1187	1148	495	895	1242	1303	290	390	360	627	404	519	1896	1062	401	377	697	835	380	299	675	367	757	752	1000	729	506	1228	912	796
TGTCTTCGGATAGGCGGCTT	746	1325	1463	1586	1571	1469	1364	870	1561	1480	1657	649	836	568	937	550	837	1451	1923	725	732	1206	1142	518	521	864	544	1701	1662	2161	1724	2243	2647	2353	2164
TGTCTTCTGACATTCCACGC	428	1119	906	1680	987	1124	906	684	817	859	962	438	421	371	693	340	519	1459	1184	371	424	721	610	488	280	695	322	581	331	473	460	573	785	866	563
TGTCTTCTTTCCTGCAACAA	523	891	1048	1180	1307	1022	1159	709	756	1306	1397	569	454	391	771	457	599	1034	874	511	518	799	645	417	415	602	451	980	730	889	719	638	1088	1060	675
TGTCTTGAACACAAATGGTG	462	977	1363	1218	1039	980	1243	638	847	943	1111	319	417	360	641	337	408	717	1396	347	379	705	706	397	309	550	307	1000	597	878	819	566	496	990	630
TGTCTTGAGATATGCCCGGA	630	856	1321	1270	1313	1289	1245	681	1416	1160	1554	641	593	713	859	700	690	2069	982	518	514	884	914	486	371	811	593	810	755	989	1097	1012	892	836	521
TGTCTTGAGATCATCCGCTG	304	421	608	602	890	811	635	236	684	475	489	318	267	317	534	266	343	1010	731	303	408	350	516	294	262	329	249	434	438	750	414	524	490	741	385
TGTCTTGCAGCGGTTACTAG	751	1253	1730	1640	1704	1474	1796	902	1719	1650	1611	870	706	710	946	740	671	2813	2649	620	773	1282	818	643	609	1263	523	806	979	847	1209	1370	1713	1263	957
TGTCTTGCTATGGAATATGG	329	455	414	697	389	782	512	250	511	664	472	223	205	368	328	285	267	662	752	238	206	330	301	161	144	241	213	491	353	844	469	771	647	618	423
TGTCTTGGCGAAAAGGAACG	217	330	366	329	547	376	717	329	414	406	511	107	127	269	241	154	144	283	493	142	182	271	377	252	224	267	196	603	341	611	445	918	355	594	486
TGTCTTGTAGCCTACGTCTG	469	773	896	1274	765	913	785	343	638	707	1035	457	447	315	731	361	454	1200	1291	309	299	674	767	302	261	454	299	682	583	706	656	484	655	921	981
TGTCTTTAAACACGCCATCG	612	1529	1605	2251	1554	1916	1694	1051	1278	1986	1830	486	565	576	1013	742	691	2361	1906	752	879	981	1036	621	495	1066	457	1866	2001	1352	1840	2322	2782	2275	1786
TGTCTTTACATTTGTCGTAG	624	845	1281	1122	1445	1167	1015	661	1171	1449	1402	469	418	417	561	547	421	1169	1178	445	507	634	999	469	348	675	283	1080	863	1181	776	916	962	989	730
